## Supplementary Data for "Assessing aneuploidy with repetitive element sequencing" (part 13 of 30)

### Sheet: Supplementary Data 1 (continued)
Supplementary Data 1: 745,184 Unique Repetive Elements that can be amplified by REAL-SeqS
chr8 115887866_115888138_AluYg6_SINE
chr8 115895000_115895285_AluSq_SINE
chr8 115896455_115896792_AluY_SINE
chr8 115898621_115898930_AluY_SINE
chr8 115901026_115906846_L1PREC2_LINE
chr8 115906874_115907171_AluSx1_SINE
chr8 115908339_115911044_MER51-int_LTR
chr8 115913315_115913628_AluSx1_SINE
chr8 115913628_115914448_MER51-int_LTR
chr8 115922810_115923082_AluSg_SINE
chr8 115930877_115931088_AluSq2_SINE
chr8 115937560_115937853_AluSq2_SINE
chr8 115943786_115944093_AluSc8_SINE
chr8 115951894_115952190_AluY_SINE
chr8 115955014_115955326_AluY_SINE
chr8 115959176_115959488_AluSg_SINE
chr8 115969422_115969748_AluSx_SINE
chr8 115977757_115978065_AluY_SINE
chr8 115981230_115981506_AluSx_SINE
chr8 115981799_115982108_MER63D_DNA
chr8 115987368_115987563_AluSc_SINE
chr8 116006805_116007087_AluSc_SINE
chr8 116018366_116018675_AluY_SINE
chr8 116023111_116023407_AluYk4_SINE
chr8 116034293_116036440_L1PA6_LINE
chr8 116039388_116040664_L1M5_LINE
chr8 116043912_116044214_AluSz6_SINE
chr8 116045441_116045704_AluSz_SINE
chr8 116046102_116046407_AluY_SINE
chr8 116052935_116053270_AluSz_SINE
chr8 116057004_116057284_AluSq_SINE
chr8 116060601_116060905_AluSx_SINE
chr8 116065258_116065562_AluSx1_SINE
chr8 116070860_116071170_AluY_SINE
chr8 116074709_116075021_AluSx_SINE
chr8 116079637_116079956_AluJr_SINE
chr8 116089733_116090025_AluSg_SINE
chr8 116098942_116099253_AluSp_SINE
chr8 116101229_116101543_AluSq2_SINE
chr8 116103991_116104299_AluSz_SINE
chr8 116111143_116111364_AluSp_SINE
chr8 116156028_116156333_AluY_SINE
chr8 116160108_116160390_AluSx3_SINE
chr8 116161103_116161407_AluSx_SINE
chr8 116163791_116164099_AluSx1_SINE
chr8 116177029_116177316_AluSq_SINE
chr8 116183547_116183828_AluSg_SINE
chr8 116198899_116199216_AluSx4_SINE
chr8 116203867_116204187_AluSg_SINE
chr8 116208971_116209274_AluY_SINE
chr8 116238374_116239617_L1PA7_LINE
chr8 116239617_116239924_AluSc8_SINE
chr8 116243960_116244506_Tigger13a_DNA
chr8 116249264_116249546_AluSx3_SINE
chr8 116265852_116266147_AluSc5_SINE
chr8 116266290_116266564_AluSx_SINE
chr8 116279244_116279448_Charlie7_DNA
chr8 116289832_116290103_AluSx1_SINE
chr8 116295707_116296514_MER21B_LTR
chr8 116304340_116304649_AluSg_SINE
chr8 116313281_116313577_AluSg_SINE
chr8 116314375_116314684_AluY_SINE
chr8 116330187_116330488_AluSg_SINE
chr8 116344913_116345116_L1MA9_LINE
chr8 116345423_116345704_AluY_SINE
chr8 116351826_116352131_AluY_SINE
chr8 116354104_116354410_AluY_SINE
chr8 116356716_116357011_AluSp_SINE
chr8 116358061_116358366_AluSz_SINE
chr8 116363666_116363969_AluSx_SINE
chr8 116365483_116365759_AluSx1_SINE
chr8 116368451_116368735_AluSx_SINE
chr8 116368815_116369122_AluSx_SINE
chr8 116390133_116390439_AluSg4_SINE
chr8 116395136_116395430_AluY_SINE
chr8 116396006_116396293_AluY_SINE
chr8 116400109_116401066_L2a_LINE
chr8 116404238_116404535_AluSc8_SINE
chr8 116433213_116433511_AluSp_SINE
chr8 116434597_116434893_AluSx1_SINE
chr8 116455037_116455349_AluY_SINE
chr8 116465254_116465546_AluSg7_SINE
chr8 116471283_116471551_AluY_SINE
chr8 116481084_116481389_AluJb_SINE
chr8 116481721_116482055_AluSx1_SINE
chr8 116495477_116495779_AluJb_SINE
chr8 116500635_116500926_AluSc_SINE
chr8 116504942_116505241_AluSz_SINE
chr8 116505587_116505875_AluSp_SINE
chr8 116510322_116510600_AluJb_SINE
chr8 116512251_116512554_AluSg_SINE
chr8 116536546_116536844_AluSg_SINE
chr8 116551784_116552068_AluJb_SINE
chr8 116585078_116585375_AluSp_SINE
chr8 116602061_116602373_AluSx1_SINE
chr8 116621079_116621372_AluJb_SINE
chr8 116623061_116623360_AluSx1_SINE
chr8 116627715_116628018_AluSx3_SINE
chr8 116648858_116649170_AluSx1_SINE
chr8 116651286_116651584_AluJo_SINE
chr8 116651774_116652079_AluJb_SINE
chr8 116653861_116654137_AluSx3_SINE
chr8 116654179_116654467_AluJr_SINE
chr8 116692921_116693221_AluY_SINE
chr8 116696003_116696307_AluSx1_SINE
chr8 116744110_116744389_AluSx1_SINE
chr8 116776450_116776737_AluSq_SINE
chr8 116795230_116796372_L1ME1_LINE
chr8 116832128_116832445_AluSz_SINE
chr8 116832734_116833027_AluSq2_SINE
chr8 116840493_116840799_AluSz_SINE
chr8 116845043_116845370_AluY_SINE
chr8 116849868_116850164_AluSc_SINE
chr8 116865592_116867711_L2a_LINE
chr8 116867711_116867998_AluSp_SINE
chr8 116875461_116875764_AluSx_SINE
chr8 116877123_116877423_AluSx1_SINE
chr8 116880950_116881270_AluY_SINE
chr8 116905197_116905481_AluSx_SINE
chr8 116919226_116919541_AluY_SINE
chr8 116922718_116922862_MIRb_SINE
chr8 116925450_116925758_AluSc_SINE
chr8 116935496_116935806_AluY_SINE
chr8 116944570_116944614_AT_rich_Low_complexity
chr8 116951825_116952149_AluSq_SINE
chr8 116982746_116983036_AluSz_SINE
chr8 116983522_116983827_AluSg_SINE
chr8 116995852_116996156_AluSx1_SINE
chr8 116997924_116998216_AluJo_SINE
chr8 117006259_117006572_AluY_SINE
chr8 117006691_117007316_L2a_LINE
chr8 117019193_117019508_AluSc8_SINE
chr8 117020154_117020451_AluSx_SINE
chr8 117020451_117021500_L1MC1_LINE
chr8 117039244_117039547_AluSx_SINE
chr8 117040739_117041080_AluSg_SINE
chr8 117045739_117046046_AluSx3_SINE
chr8 117047576_117047784_AluY_SINE
chr8 117051766_117052062_AluSz_SINE
chr8 117071194_117071388_AluSq2_SINE
chr8 117075204_117075489_AluSg_SINE
chr8 117075540_117075827_AluSx_SINE
chr8 117081695_117081993_AluY_SINE
chr8 117088198_117088791_L2_LINE
chr8 117096961_117097264_AluSx_SINE
chr8 117099012_117099324_AluSx1_SINE
chr8 117099917_117100186_AluSq2_SINE
chr8 117104303_117104575_AluSz6_SINE
chr8 117111942_117112215_AluSc_SINE
chr8 117117535_117117843_AluSx_SINE
chr8 117123859_117124158_AluSz6_SINE
chr8 117131074_117131333_AluSx1_SINE
chr8 117131891_117132176_AluSz_SINE
chr8 117134658_117134955_AluSq2_SINE
chr8 117135574_117135872_AluSz_SINE
chr8 117147561_117147869_AluSz_SINE
chr8 117152013_117152302_AluSg4_SINE
chr8 117153026_117153321_AluSx_SINE
chr8 117173245_117173544_AluY_SINE
chr8 117183749_117184051_AluSx1_SINE
chr8 117186628_117186933_AluSz_SINE
chr8 117190985_117191271_AluSx_SINE
chr8 117205040_117205343_AluSx1_SINE
chr8 117207867_117208132_AluSc5_SINE
chr8 117212623_117212899_AluSc5_SINE
chr8 117216125_117216400_AluSx1_SINE
chr8 117226630_117226940_AluSq2_SINE
chr8 117232871_117233181_AluSc5_SINE
chr8 117236097_117236371_AluJb_SINE
chr8 117241142_117241478_AluJb_SINE
chr8 117248766_117249062_AluSg_SINE
chr8 117251842_117252158_AluSc_SINE
chr8 117265437_117265732_AluY_SINE
chr8 117282131_117282427_AluSx_SINE
chr8 117282427_117285936_L1PA15_LINE
chr8 117286255_117286564_AluSx1_SINE
chr8 117296642_117296912_AluYc_SINE
chr8 117300344_117300624_AluSc8_SINE
chr8 117308115_117308434_AluSc8_SINE
chr8 117309243_117310620_SVA_B_Other
chr8 117310652_117310881_AluJb_SINE
chr8 117318924_117319235_AluYk11_SINE
chr8 117322519_117322845_AluJb_SINE
chr8 117376503_117376801_AluJr_SINE
chr8 117393339_117393632_AluSc8_SINE
chr8 117400641_117400934_AluSc_SINE
chr8 117402262_117402577_AluSx_SINE
chr8 117415533_117415828_AluSc_SINE
chr8 117416476_117416786_AluSg_SINE
chr8 117421331_117421637_AluSc8_SINE
chr8 117421730_117422054_AluSx1_SINE
chr8 117431854_117433399_L1ME1_LINE
chr8 117433399_117433660_AluSg_SINE
chr8 117451986_117452309_AluSx_SINE
chr8 117454379_117454662_AluSc_SINE
chr8 117456074_117456387_AluSq_SINE
chr8 117460603_117460905_AluSp_SINE
chr8 117468288_117468588_AluY_SINE
chr8 117477173_117477478_AluSz6_SINE
chr8 117486590_117486896_AluSz_SINE
chr8 117488968_117489269_AluY_SINE
chr8 117489277_117489549_AluSx3_SINE
chr8 117489617_117489977_MLT1A_LTR
chr8 117495794_117496090_AluSz_SINE
chr8 117513328_117513627_AluY_SINE
chr8 117514673_117514974_AluSp_SINE
chr8 117524421_117524703_AluSx1_SINE
chr8 117527693_117527980_AluSz_SINE
chr8 117532677_117532963_AluSz6_SINE
chr8 117539236_117539545_AluSx1_SINE
chr8 117546704_117547007_AluSx1_SINE
chr8 117554751_117555047_AluJo_SINE
chr8 117555623_117555921_AluSx_SINE
chr8 117556492_117556793_AluSz_SINE
chr8 117562533_117562842_AluSq2_SINE
chr8 117563871_117564167_AluSx_SINE
chr8 117568247_117568538_AluSx1_SINE
chr8 117570383_117570658_AluJr_SINE
chr8 117575969_117576266_AluSx_SINE
chr8 117576345_117576657_AluY_SINE
chr8 117581449_117581759_AluJb_SINE
chr8 117586254_117586544_AluSz_SINE
chr8 117587962_117588265_AluJb_SINE
chr8 117590611_117590928_AluSp_SINE
chr8 117591560_117591865_AluSx1_SINE
chr8 117594452_117594724_AluJr4_SINE
chr8 117596945_117597228_AluJr_SINE
chr8 117598648_117599074_MLT2C2_LTR
chr8 117599306_117599563_AluSq2_SINE
chr8 117601722_117602024_AluSz_SINE
chr8 117603780_117604043_AluSx_SINE
chr8 117606517_117606815_AluJr_SINE
chr8 117621236_117621525_AluSq2_SINE
chr8 117625839_117626036_AluSx1_SINE
chr8 117629422_117629717_AluSq2_SINE
chr8 117630042_117630354_AluSx_SINE
chr8 117637345_117637648_AluSx1_SINE
chr8 117644981_117645287_AluSg_SINE
chr8 117645917_117646130_AluSc8_SINE
chr8 117648028_117648306_AluSx_SINE
chr8 117656348_117656634_AluSz_SINE
chr8 117662909_117663168_AluSz6_SINE
chr8 117663168_117663406_L1MB5_LINE
chr8 117672142_117672429_AluJb_SINE
chr8 117675888_117676194_AluSx1_SINE
chr8 117684582_117684895_AluJr_SINE
chr8 117685596_117686028_Charlie25_DNA
chr8 117686028_117686334_AluY_SINE
chr8 117693319_117693608_AluSz6_SINE
chr8 117693624_117693924_AluSp_SINE
chr8 117703831_117704124_AluSz6_SINE
chr8 117705922_117706207_AluJr_SINE
chr8 117707303_117707607_AluSz6_SINE
chr8 117711104_117711389_AluJb_SINE
chr8 117712043_117712344_AluSx_SINE
chr8 117718758_117719083_AluSz6_SINE
chr8 117746803_117747094_AluSz_SINE
chr8 117748261_117748619_L1ME1_LINE
chr8 117748619_117748912_AluSc8_SINE
chr8 117749612_117749918_AluSx1_SINE
chr8 117749990_117750295_AluSx3_SINE
chr8 117751607_117751903_AluY_SINE
chr8 117755405_117755695_AluJr_SINE
chr8 117755700_117756001_AluSz6_SINE
chr8 117759295_117759590_AluSx1_SINE
chr8 117760067_117760419_AluSq2_SINE
chr8 117766354_117766649_AluSg_SINE
chr8 117769962_117770260_AluSx1_SINE
chr8 117773468_117773756_AluSx1_SINE
chr8 117774890_117775206_AluSz_SINE
chr8 117780912_117781202_AluSx_SINE
chr8 117784221_117784436_AluSz6_SINE
chr8 117788387_117788674_AluSq2_SINE
chr8 117788897_117789198_AluJr4_SINE
chr8 117790284_117790586_AluSp_SINE
chr8 117792784_117793103_AluJb_SINE
chr8 117794031_117794286_AluSx1_SINE
chr8 117794730_117795039_AluSx1_SINE
chr8 117799697_117800001_AluY_SINE
chr8 117804743_117805040_AluSx1_SINE
chr8 117805417_117805727_AluY_SINE
chr8 117805812_117806098_AluJr_SINE
chr8 117809258_117809556_AluSx_SINE
chr8 117814019_117814312_AluY_SINE
chr8 117815778_117816064_AluSx1_SINE
chr8 117819316_117819611_AluSz_SINE
chr8 117820454_117820719_AluJr_SINE
chr8 117822402_117822700_AluJb_SINE
chr8 117823498_117823792_AluSc5_SINE
chr8 117825137_117825431_AluJo_SINE
chr8 117826775_117827025_AluSz_SINE
chr8 117833543_117833796_AluSx_SINE
chr8 117834935_117835245_AluSx1_SINE
chr8 117835448_117835743_AluSp_SINE
chr8 117835851_117836799_L1MEc_LINE
chr8 117838096_117838418_AluSz6_SINE
chr8 117839095_117839407_AluJr4_SINE
chr8 117839738_117840046_AluSz_SINE
chr8 117842617_117842917_AluSq2_SINE
chr8 117854486_117854810_AluSx_SINE
chr8 117865325_117865617_AluSz_SINE
chr8 117872242_117873006_Tigger1_DNA
chr8 117881541_117881838_AluSz6_SINE
chr8 117891712_117891971_AluSc_SINE
chr8 117898256_117898550_AluSx_SINE
chr8 117900702_117900991_AluSx_SINE
chr8 117901896_117902153_AluJb_SINE
chr8 117904961_117905254_AluJb_SINE
chr8 117918521_117918834_AluSp_SINE
chr8 117927039_117928379_L1ME2_LINE
chr8 117935365_117935539_AluSx_SINE
chr8 117935539_117935846_AluSz_SINE
chr8 117935846_117936173_AluSc_SINE
chr8 117943980_117944269_AluSq2_SINE
chr8 117944278_117944546_AluY_SINE
chr8 117951589_117951884_AluSq2_SINE
chr8 117956389_117956700_AluSz6_SINE
chr8 117964688_117964995_AluSz_SINE
chr8 117967686_117967989_AluSz6_SINE
chr8 117969503_117969809_AluSz_SINE
chr8 117973386_117973690_AluY_SINE
chr8 117977173_117977475_AluSq2_SINE
chr8 117978106_117978399_AluSx_SINE
chr8 117981374_117981635_AluSz_SINE
chr8 117983051_117983332_AluSx_SINE
chr8 117987634_117988327_MLT1J-int_LTR
chr8 117988356_117988450_AluSc_SINE
chr8 117989049_117989355_AluSc_SINE
chr8 117989371_117989691_AluY_SINE
chr8 117989749_117990048_AluSc_SINE
chr8 117991193_117991507_AluSz_SINE
chr8 118000000_118000236_AluSz_SINE
chr8 118003540_118003842_AluSq2_SINE
chr8 118011220_118011522_AluSx_SINE
chr8 118014834_118015141_AluSc_SINE
chr8 118034263_118034456_AluYk4_SINE
chr8 118043688_118044002_AluSq2_SINE
chr8 118044846_118045151_AluSq2_SINE
chr8 118053644_118053955_AluSq2_SINE
chr8 118054912_118055212_AluSq2_SINE
chr8 118062639_118062943_AluSx_SINE
chr8 118064243_118064549_AluSq2_SINE
chr8 118065139_118065466_AluSc8_SINE
chr8 118066337_118066639_AluJr_SINE
chr8 118080804_118081104_AluSx1_SINE
chr8 118085487_118085798_AluSz_SINE
chr8 118090955_118091226_AluJb_SINE
chr8 118091238_118091548_AluSx_SINE
chr8 118102219_118102500_AluSx4_SINE
chr8 118115716_118116007_AluSz6_SINE
chr8 118127161_118127467_AluJo_SINE
chr8 118162852_118163143_AluY_SINE
chr8 118168283_118168581_AluSx_SINE
chr8 118176522_118176836_AluJb_SINE
chr8 118239848_118240159_AluSx_SINE
chr8 118255728_118256039_AluSc_SINE
chr8 118262847_118263086_AluSc_SINE
chr8 118272591_118272919_L2b_LINE
chr8 118281560_118281860_AluSq2_SINE
chr8 118302553_118302852_AluSg_SINE
chr8 118303430_118304361_L1MC4_LINE
chr8 118307629_118307943_AluSx1_SINE
chr8 118315734_118316043_AluSx3_SINE
chr8 118327546_118327851_AluY_SINE
chr8 118340902_118341152_AluJr_SINE
chr8 118349518_118349843_AluSc_SINE
chr8 118354504_118354808_AluSx1_SINE
chr8 118361187_118361476_AluSz_SINE
chr8 118364314_118364601_AluJr_SINE
chr8 118372257_118372559_AluSg_SINE
chr8 118374104_118374403_AluSx_SINE
chr8 118376043_118376626_L1ME2z_LINE
chr8 118393898_118394200_AluJb_SINE
chr8 118394985_118395297_AluY_SINE
chr8 118413688_118413980_AluSx_SINE
chr8 118413980_118414305_L2a_LINE
chr8 118453615_118453913_AluSx_SINE
chr8 118464701_118465012_AluSx3_SINE
chr8 118480344_118480649_AluY_SINE
chr8 118481936_118482247_AluJr_SINE
chr8 118516185_118516409_AluSp_SINE
chr8 118517542_118517861_AluSx_SINE
chr8 118521895_118522118_AluJr4_SINE
chr8 118522941_118523236_AluJr_SINE
chr8 118527684_118527995_AluSx3_SINE
chr8 118532140_118532442_AluY_SINE
chr8 118534337_118534678_L1ME1_LINE
chr8 118535965_118536255_AluSg_SINE
chr8 118547478_118547766_AluSx3_SINE
chr8 118551450_118551706_AluSx1_SINE
chr8 118564826_118565119_AluSc_SINE
chr8 118574086_118574376_AluSz_SINE
chr8 118575192_118575490_AluSx3_SINE
chr8 118576821_118577114_AluSz6_SINE
chr8 118590474_118590784_AluSx1_SINE
chr8 118592620_118592930_AluSq2_SINE
chr8 118596959_118597220_MIR_SINE
chr8 118599568_118599863_AluSx1_SINE
chr8 118604311_118604604_AluSx4_SINE
chr8 118604604_118605015_MLT1H_LTR
chr8 118622323_118622634_AluSz_SINE
chr8 118623921_118624210_AluSx_SINE
chr8 118624632_118624953_AluSx1_SINE
chr8 118632685_118632963_AluSz6_SINE
chr8 118633058_118633324_AluSc8_SINE
chr8 118633459_118633769_AluJr_SINE
chr8 118648430_118648743_AluSq_SINE
chr8 118653372_118653670_AluJb_SINE
chr8 118677989_118678274_AluJo_SINE
chr8 118679719_118680003_AluJb_SINE
chr8 118680152_118680473_AluJb_SINE
chr8 118686561_118686861_AluSx1_SINE
chr8 118691823_118692078_AluSq2_SINE
chr8 118694722_118695502_L1MB1_LINE
chr8 118698987_118699231_AluSx_SINE
chr8 118703869_118704140_L2_LINE
chr8 118704365_118704657_AluSx1_SINE
chr8 118706550_118706766_AluJo_SINE
chr8 118711704_118711966_AluJb_SINE
chr8 118712486_118712780_AluSx1_SINE
chr8 118715934_118716237_AluSx_SINE
chr8 118721638_118721928_AluSx1_SINE
chr8 118726254_118726560_AluSx_SINE
chr8 118729664_118729953_AluJb_SINE
chr8 118735724_118736013_AluSq4_SINE
chr8 118740103_118740399_AluSx_SINE
chr8 118744825_118745148_AluSc8_SINE
chr8 118751920_118752217_AluJb_SINE
chr8 118753067_118753366_AluSx_SINE
chr8 118755133_118755442_AluSx1_SINE
chr8 118774328_118774590_AluY_SINE
chr8 118778429_118778730_AluY_SINE
chr8 118783287_118783560_AluJb_SINE
chr8 118800261_118800548_AluY_SINE
chr8 118807753_118808053_AluSx_SINE
chr8 118815421_118815734_AluSz6_SINE
chr8 118821593_118821889_AluSz_SINE
chr8 118827888_118828189_AluSp_SINE
chr8 118837093_118837410_AluJo_SINE
chr8 118839771_118840053_AluSz_SINE
chr8 118841802_118842109_AluSq2_SINE
chr8 118844483_118844789_AluSx4_SINE
chr8 118845573_118845873_AluSg_SINE
chr8 118846561_118846848_AluSx_SINE
chr8 118856407_118856691_AluJb_SINE
chr8 118858341_118858646_AluSz6_SINE
chr8 118864997_118865329_L2b_LINE
chr8 118865501_118865703_AluSz_SINE
chr8 118867909_118868208_AluSx1_SINE
chr8 118870629_118870946_AluSz_SINE
chr8 118872103_118872409_AluSx1_SINE
chr8 118873721_118874034_AluSz6_SINE
chr8 118876709_118877021_AluY_SINE
chr8 118877410_118877629_AluJb_SINE
chr8 118878182_118878473_AluSz_SINE
chr8 118879217_118879512_AluSg7_SINE
chr8 118880690_118880976_AluJo_SINE
chr8 118885686_118885994_AluSz6_SINE
chr8 118886538_118886835_AluSx_SINE
chr8 118887373_118887715_AluSz_SINE
chr8 118890229_118890530_AluSx1_SINE
chr8 118894328_118894620_AluSx3_SINE
chr8 118894933_118895245_AluSx1_SINE
chr8 118904033_118904339_AluSg_SINE
chr8 118922003_118922301_AluSz_SINE
chr8 118927811_118928137_AluSz6_SINE
chr8 118928873_118929172_AluSz_SINE
chr8 118929430_118929722_AluSz_SINE
chr8 118931432_118931728_AluJo_SINE
chr8 118931745_118932042_AluJr_SINE
chr8 118932338_118932640_AluSx_SINE
chr8 118935282_118935582_AluSx1_SINE
chr8 118935674_118935982_AluY_SINE
chr8 118942065_118942371_AluSx1_SINE
chr8 118945475_118945764_AluSz_SINE
chr8 118950418_118950703_AluSx1_SINE
chr8 118951535_118951838_AluSq_SINE
chr8 118953118_118953407_LTR16A1_LTR
chr8 118956358_118956648_AluSx1_SINE
chr8 118957737_118958039_AluSx1_SINE
chr8 118958131_118958437_AluSq2_SINE
chr8 118962181_118962507_AluSz_SINE
chr8 118964726_118965005_AluSz_SINE
chr8 118967807_118968095_AluSz6_SINE
chr8 118968701_118968985_AluSx_SINE
chr8 118974561_118974709_AluJb_SINE
chr8 118974709_118974991_AluSz_SINE
chr8 118975722_118976028_AluSx_SINE
chr8 118976912_118977176_AluSx_SINE
chr8 118980357_118980658_AluJo_SINE
chr8 118982543_118982843_AluSx3_SINE
chr8 118984107_118984417_AluSp_SINE
chr8 118986711_118987005_AluJb_SINE
chr8 118989343_118989646_AluSx1_SINE
chr8 118991311_118991638_AluSx_SINE
chr8 118994737_118995029_AluSz_SINE
chr8 118996375_118996697_AluSx1_SINE
chr8 118998418_118998733_AluSz_SINE
chr8 119000044_119000337_AluJb_SINE
chr8 119002155_119002437_AluSg_SINE
chr8 119003788_119004100_AluSz_SINE
chr8 119010243_119010550_AluSg7_SINE
chr8 119013422_119013723_AluSz_SINE
chr8 119014761_119015070_AluY_SINE
chr8 119025467_119025743_AluSx1_SINE
chr8 119028348_119028656_AluSz6_SINE
chr8 119040887_119041181_AluSp_SINE
chr8 119041398_119041659_AluJr_SINE
chr8 119042716_119043020_AluSz_SINE
chr8 119043478_119043776_AluSx_SINE
chr8 119045735_119046017_AluJb_SINE
chr8 119051517_119051820_AluSx_SINE
chr8 119053969_119054212_AluSx_SINE
chr8 119054526_119054837_AluSz_SINE
chr8 119056650_119056944_AluSp_SINE
chr8 119058030_119058334_AluSz6_SINE
chr8 119063292_119063593_AluJb_SINE
chr8 119069496_119069816_AluSq_SINE
chr8 119076085_119076397_AluSx_SINE
chr8 119077091_119077391_AluSx1_SINE
chr8 119078555_119078899_AluSx_SINE
chr8 119085577_119085840_AluSz6_SINE
chr8 119090430_119090736_AluSz_SINE
chr8 119095984_119096250_AluSx1_SINE
chr8 119102386_119102668_AluJb_SINE
chr8 119102734_119103047_AluSx1_SINE
chr8 119103695_119103984_AluY_SINE
chr8 119108579_119108831_AluSc5_SINE
chr8 119109402_119109712_AluSz_SINE
chr8 119110709_119111017_AluY_SINE
chr8 119112706_119113001_AluSc8_SINE
chr8 119115111_119115405_AluSp_SINE
chr8 119115405_119115690_AluJo_SINE
chr8 119116856_119117040_Tigger4a_DNA
chr8 119125967_119126223_AluSz_SINE
chr8 119126561_119126869_AluSx1_SINE
chr8 119135290_119135592_AluSx1_SINE
chr8 119136974_119137278_AluSq2_SINE
chr8 119137660_119137973_AluSz6_SINE
chr8 119140036_119140333_AluSz6_SINE
chr8 119141045_119141317_AluJb_SINE
chr8 119147417_119147718_AluSg_SINE
chr8 119147774_119148087_AluJb_SINE
chr8 119148257_119148568_AluSz_SINE
chr8 119152506_119152810_AluJr_SINE
chr8 119159270_119159563_AluSx_SINE
chr8 119159602_119159898_AluSx3_SINE
chr8 119160182_119160447_AluSz_SINE
chr8 119160746_119161332_L1MB7_LINE
chr8 119163785_119164091_AluY_SINE
chr8 119164750_119165037_AluJb_SINE
chr8 119171942_119172258_AluSq2_SINE
chr8 119172368_119173033_L1MEc_LINE
chr8 119173546_119173817_AluJo_SINE
chr8 119174115_119174424_AluSx_SINE
chr8 119175360_119175616_AluJo_SINE
chr8 119188258_119188568_AluSc8_SINE
chr8 119189478_119189782_AluJo_SINE
chr8 119190716_119191004_AluSx_SINE
chr8 119192807_119193095_AluJb_SINE
chr8 119196722_119197022_AluSx1_SINE
chr8 119216711_119217015_AluY_SINE
chr8 119220248_119220527_AluSp_SINE
chr8 119234742_119235043_AluSq2_SINE
chr8 119246700_119246972_AluSx1_SINE
chr8 119254156_119254436_AluJb_SINE
chr8 119259842_119260106_AluSx3_SINE
chr8 119280047_119280354_AluSx1_SINE
chr8 119280771_119281063_AluSx_SINE
chr8 119288900_119289200_AluSx_SINE
chr8 119307885_119308182_AluJb_SINE
chr8 119316726_119317049_AluY_SINE
chr8 119328491_119328789_AluSc5_SINE
chr8 119333570_119333875_AluSz_SINE
chr8 119335720_119336006_AluSz6_SINE
chr8 119347999_119348262_AluJb_SINE
chr8 119351282_119351617_AluJr_SINE
chr8 119352726_119353014_AluSz6_SINE
chr8 119354246_119354545_AluSx1_SINE
chr8 119359161_119359467_AluJo_SINE
chr8 119359467_119359722_MER68_LTR
chr8 119360312_119360607_AluJb_SINE
chr8 119360616_119360910_AluY_SINE
chr8 119362085_119362363_AluJo_SINE
chr8 119369476_119369769_AluSz6_SINE
chr8 119370102_119370382_AluJo_SINE
chr8 119378769_119379051_AluSq2_SINE
chr8 119381672_119381976_AluSq2_SINE
chr8 119401643_119401971_AluSz_SINE
chr8 119402253_119402546_AluY_SINE
chr8 119404385_119404698_AluSc_SINE
chr8 119405829_119406140_AluSq_SINE
chr8 119410048_119410327_AluJb_SINE
chr8 119410360_119410674_AluSz_SINE
chr8 119411111_119411422_AluJr_SINE
chr8 119418500_119418811_AluSx1_SINE
chr8 119429317_119429620_AluJr4_SINE
chr8 119430672_119430974_AluY_SINE
chr8 119431412_119431667_MIRc_SINE
chr8 119435212_119435376_AluJb_SINE
chr8 119437178_119437475_AluY_SINE
chr8 119441851_119442160_AluSx1_SINE
chr8 119442610_119442896_AluSc_SINE
chr8 119455420_119455727_AluSx_SINE
chr8 119459540_119459841_AluSx3_SINE
chr8 119459980_119460266_AluY_SINE
chr8 119460266_119460739_L2a_LINE
chr8 119461301_119461594_AluSg_SINE
chr8 119461768_119462067_AluYc_SINE
chr8 119465764_119466059_AluJb_SINE
chr8 119471311_119471604_AluSx1_SINE
chr8 119475059_119475365_AluYg6_SINE
chr8 119481812_119482101_AluSx_SINE
chr8 119484244_119484539_AluY_SINE
chr8 119486625_119486924_AluSq2_SINE
chr8 119487195_119487506_AluSx3_SINE
chr8 119489971_119490274_AluY_SINE
chr8 119493181_119493493_AluSz_SINE
chr8 119498371_119498665_AluY_SINE
chr8 119512306_119512615_AluSp_SINE
chr8 119513973_119514279_AluY_SINE
chr8 119527239_119527533_AluY_SINE
chr8 119528863_119529176_AluSx_SINE
chr8 119540272_119540570_AluSx1_SINE
chr8 119568921_119569232_AluSx3_SINE
chr8 119570787_119571095_AluY_SINE
chr8 119585325_119585624_AluSq2_SINE
chr8 119597208_119597711_L1MB3_LINE
chr8 119598573_119598881_AluJb_SINE
chr8 119604278_119604513_AluSp_SINE
chr8 119616879_119617190_AluY_SINE
chr8 119619478_119619774_AluSp_SINE
chr8 119630797_119631094_AluY_SINE
chr8 119631481_119631736_AluY_SINE
chr8 119636198_119636280_MADE2_DNA
chr8 119641731_119642060_AluSc8_SINE
chr8 119644295_119644567_AluSq10_SINE
chr8 119646935_119647166_AluSx3_SINE
chr8 119649229_119649533_AluSx1_SINE
chr8 119649631_119649935_AluSc5_SINE
chr8 119650082_119650383_AluSx1_SINE
chr8 119650589_119650852_AluJr_SINE
chr8 119654984_119655267_AluSq_SINE
chr8 119655414_119655709_AluJo_SINE
chr8 119658851_119659159_AluSc8_SINE
chr8 119659300_119659631_MLT1I_LTR
chr8 119662699_119662921_AluSc8_SINE
chr8 119677714_119677999_AluSz6_SINE
chr8 119678661_119678964_AluSc8_SINE
chr8 119682112_119682244_MER103C_DNA
chr8 119682309_119682612_AluSx1_SINE
chr8 119683668_119683959_AluJb_SINE
chr8 119701378_119701643_AluY_SINE
chr8 119713803_119714102_AluSz_SINE
chr8 119714269_119714575_AluSz_SINE
chr8 119723400_119723647_AluSz_SINE
chr8 119726318_119726636_AluSz6_SINE
chr8 119770893_119771191_AluJo_SINE
chr8 119797002_119797293_AluSz6_SINE
chr8 119799079_119799387_AluSg_SINE
chr8 119801505_119801831_AluY_SINE
chr8 119813610_119813900_AluY_SINE
chr8 119823215_119823525_AluY_SINE
chr8 119825855_119826154_AluSp_SINE
chr8 119845978_119846380_L1MEg_LINE
chr8 119855194_119855507_AluJb_SINE
chr8 119857101_119857393_AluY_SINE
chr8 119863270_119863578_AluJb_SINE
chr8 119896418_119896716_AluSz6_SINE
chr8 119901083_119901379_AluY_SINE
chr8 119907697_119907995_AluSq2_SINE
chr8 119911202_119911500_AluSz_SINE
chr8 119918964_119919321_THE1B_LTR
chr8 119919343_119919609_AluSg_SINE
chr8 119926272_119926569_AluSq2_SINE
chr8 119932598_119932746_L1MD3_LINE
chr8 119932752_119933054_AluSc8_SINE
chr8 119933513_119933830_AluSg_SINE
chr8 119940283_119940560_AluSx1_SINE
chr8 119942667_119942950_AluSx_SINE
chr8 119972763_119973047_AluSc8_SINE
chr8 119992438_119992731_AluSx_SINE
chr8 119999386_119999520_HAL1_LINE
chr8 119999520_119999819_AluSz6_SINE
chr8 120010795_120011107_AluY_SINE
chr8 120011566_120011845_AluSx1_SINE
chr8 120028958_120029250_AluSc_SINE
chr8 120044859_120045144_AluY_SINE
chr8 120046669_120046962_AluSg7_SINE
chr8 120054230_120054536_AluSx_SINE
chr8 120074718_120075018_AluSz_SINE
chr8 120077813_120078124_AluSz_SINE
chr8 120081571_120081868_AluJo_SINE
chr8 120088131_120088449_AluY_SINE
chr8 120088498_120088801_AluSq2_SINE
chr8 120104305_120104610_AluSc8_SINE
chr8 120107659_120107969_AluSx_SINE
chr8 120108548_120108853_AluSx_SINE
chr8 120133520_120133831_AluSx_SINE
chr8 120141160_120141451_AluSx1_SINE
chr8 120143459_120143762_AluSx3_SINE
chr8 120147207_120147517_AluSz_SINE
chr8 120158013_120158308_AluSz6_SINE
chr8 120163311_120164046_L2_LINE
chr8 120186645_120186952_AluJb_SINE
chr8 120199192_120199462_AluJr_SINE
chr8 120211058_120211348_AluJr_SINE
chr8 120214813_120215131_AluSx1_SINE
chr8 120218579_120218872_AluSx1_SINE
chr8 120225776_120226070_AluSq10_SINE
chr8 120234488_120234780_AluSg_SINE
chr8 120234785_120235088_AluJb_SINE
chr8 120243262_120243571_AluY_SINE
chr8 120253497_120253684_AluJr4_SINE
chr8 120258139_120258411_AluJr_SINE
chr8 120280459_120280722_AluSg_SINE
chr8 120287655_120287933_AluSc5_SINE
chr8 120340004_120340305_AluSx_SINE
chr8 120345470_120345781_AluY_SINE
chr8 120372609_120372915_AluSz_SINE
chr8 120376070_120376214_L2_LINE
chr8 120376214_120376504_AluSc_SINE
chr8 120387911_120388170_AluSx_SINE
chr8 120388191_120388477_AluSp_SINE
chr8 120397498_120397779_AluY_SINE
chr8 120409271_120409556_AluSq2_SINE
chr8 120411138_120411417_AluJb_SINE
chr8 120424381_120424952_Tigger3b_DNA
chr8 120424952_120425255_AluSc_SINE
chr8 120432071_120432249_Charlie19a_DNA
chr8 120433248_120433548_AluY_SINE
chr8 120433550_120433735_MER5A_DNA
chr8 120443387_120443704_AluSz6_SINE
chr8 120453261_120453515_AluJb_SINE
chr8 120453745_120454048_AluSz_SINE
chr8 120455172_120455467_AluSz_SINE
chr8 120458992_120459273_AluSg_SINE
chr8 120461723_120462033_AluSc_SINE
chr8 120462495_120462820_AluSx_SINE
chr8 120467954_120468258_AluY_SINE
chr8 120474681_120474983_AluSq_SINE
chr8 120481531_120481838_AluSc_SINE
chr8 120493919_120494231_AluSx_SINE
chr8 120496460_120496769_AluJb_SINE
chr8 120497740_120498039_AluSq2_SINE
chr8 120498046_120498358_AluSq2_SINE
chr8 120500517_120500831_AluSx_SINE
chr8 120500833_120501117_AluJb_SINE
chr8 120507304_120507611_AluJb_SINE
chr8 120508082_120508364_AluSz6_SINE
chr8 120515483_120515792_AluSz_SINE
chr8 120517335_120517646_AluSx1_SINE
chr8 120517789_120518104_L1MA8_LINE
chr8 120518118_120518371_AluSx_SINE
chr8 120520631_120520918_AluJb_SINE
chr8 120528565_120528877_AluSp_SINE
chr8 120542986_120543294_AluSg4_SINE
chr8 120554637_120554889_AluY_SINE
chr8 120556224_120556530_AluY_SINE
chr8 120557225_120557537_AluSx_SINE
chr8 120557542_120557848_AluSx1_SINE
chr8 120565220_120565510_AluSc8_SINE
chr8 120574400_120574669_AluSz_SINE
chr8 120576635_120576924_AluSz_SINE
chr8 120582226_120582532_AluSx_SINE
chr8 120585366_120585666_AluSz_SINE
chr8 120585770_120586076_AluSz_SINE
chr8 120588378_120588680_AluSq2_SINE
chr8 120590280_120590592_AluSx_SINE
chr8 120593224_120593528_AluSx1_SINE
chr8 120593989_120594272_AluSz_SINE
chr8 120600491_120600792_AluSc8_SINE
chr8 120604464_120604740_AluSq2_SINE
chr8 120616253_120616567_AluSx1_SINE
chr8 120617003_120617312_AluY_SINE
chr8 120617314_120617605_AluJo_SINE
chr8 120617706_120618006_AluSp_SINE
chr8 120619633_120619928_AluSx3_SINE
chr8 120622860_120623160_AluSx1_SINE
chr8 120623983_120624288_AluSz_SINE
chr8 120626302_120626604_AluSx3_SINE
chr8 120629908_120630212_AluSq2_SINE
chr8 120630790_120631056_AluSz_SINE
chr8 120634160_120634468_AluSx_SINE
chr8 120635423_120635718_AluSx3_SINE
chr8 120635856_120636165_AluSx1_SINE
chr8 120639823_120640105_AluSx1_SINE
chr8 120642345_120642647_AluSq2_SINE
chr8 120643124_120643433_AluSq2_SINE
chr8 120645027_120645318_AluSp_SINE
chr8 120646140_120646427_AluSx1_SINE
chr8 120652975_120653286_AluSq_SINE
chr8 120653876_120653987_MER5A_DNA
chr8 120657783_120658071_AluSp_SINE
chr8 120658214_120658508_AluSc8_SINE
chr8 120659238_120659534_AluSg7_SINE
chr8 120659962_120660258_AluSq_SINE
chr8 120661351_120661670_AluY_SINE
chr8 120669155_120669456_AluSx_SINE
chr8 120669470_120669612_MIRb_SINE
chr8 120670512_120670723_AluJo_SINE
chr8 120671272_120671577_AluSz6_SINE
chr8 120675069_120675389_AluSz_SINE
chr8 120676900_120677133_AluSz_SINE
chr8 120680657_120680966_AluSc_SINE
chr8 120683246_120683556_AluSx1_SINE
chr8 120687528_120687832_AluSx1_SINE
chr8 120691758_120692060_AluSx1_SINE
chr8 120692517_120692776_L2b_LINE
chr8 120693046_120693352_AluSz6_SINE
chr8 120695121_120695451_AluSc_SINE
chr8 120700100_120700406_AluY_SINE
chr8 120701491_120701800_AluSx1_SINE
chr8 120705401_120705697_AluSc_SINE
chr8 120711294_120711590_AluY_SINE
chr8 120712038_120712323_AluSx_SINE
chr8 120715383_120715691_AluSx_SINE
chr8 120715723_120716020_AluSx1_SINE
chr8 120721672_120721981_AluJb_SINE
chr8 120723082_120723373_AluSx1_SINE
chr8 120725201_120725499_AluSx_SINE
chr8 120725813_120726105_AluJb_SINE
chr8 120726431_120726730_AluSq2_SINE
chr8 120728977_120729299_AluY_SINE
chr8 120736192_120736493_AluJb_SINE
chr8 120737567_120737818_AluJr_SINE
chr8 120737828_120738119_AluSz_SINE
chr8 120739385_120739713_AluJb_SINE
chr8 120739739_120740037_AluSx_SINE
chr8 120740728_120741016_AluSg_SINE
chr8 120752613_120752932_AluSz6_SINE
chr8 120755040_120755344_AluSz_SINE
chr8 120766643_120766935_AluSg_SINE
chr8 120769846_120770149_AluSz6_SINE
chr8 120773759_120774064_AluSq_SINE
chr8 120775687_120775971_AluSx1_SINE
chr8 120776108_120776413_AluSg_SINE
chr8 120778757_120779092_AluSx1_SINE
chr8 120782002_120782296_AluSc8_SINE
chr8 120783476_120783775_AluSz_SINE
chr8 120783775_120784485_L1PA15-16_LINE
chr8 120784894_120785178_AluSq_SINE
chr8 120786129_120786423_AluY_SINE
chr8 120787238_120787538_AluSc_SINE
chr8 120787661_120787977_AluSz_SINE
chr8 120788640_120788936_AluY_SINE
chr8 120792893_120793195_AluY_SINE
chr8 120793636_120793928_AluSx1_SINE
chr8 120793931_120794227_AluSz_SINE
chr8 120798879_120799164_AluSx1_SINE
chr8 120802393_120802702_AluJb_SINE
chr8 120804381_120804690_AluSx1_SINE
chr8 120806358_120806649_AluSx3_SINE
chr8 120814870_120815149_AluSx_SINE
chr8 120815165_120815366_AluSx4_SINE
chr8 120815648_120815953_AluSz_SINE
chr8 120817663_120817963_AluSq2_SINE
chr8 120818132_120818438_AluSx_SINE
chr8 120818697_120819007_AluSx1_SINE
chr8 120826851_120827160_AluSx3_SINE
chr8 120827199_120827520_AluSg_SINE
chr8 120828286_120828596_AluY_SINE
chr8 120834458_120834742_AluJb_SINE
chr8 120836388_120836694_AluSg7_SINE
chr8 120837941_120838231_AluY_SINE
chr8 120838835_120839125_AluSq_SINE
chr8 120839151_120839440_AluJb_SINE
chr8 120839974_120840282_AluSq_SINE
chr8 120842088_120842437_AluY_SINE
chr8 120842437_120842594_MIR_SINE
chr8 120842627_120842782_L2_LINE
chr8 120844118_120844424_AluSg_SINE
chr8 120845554_120845860_AluSz_SINE
chr8 120845871_120846165_AluSz_SINE
chr8 120847465_120847776_AluSx3_SINE
chr8 120848270_120848563_AluSz_SINE
chr8 120850963_120851273_AluSz_SINE
chr8 120852869_120853176_AluSx1_SINE
chr8 120853246_120853531_AluSx1_SINE
chr8 120854322_120854614_AluSx_SINE
chr8 120854614_120854925_AluJb_SINE
chr8 120855377_120855627_AluSc_SINE
chr8 120856021_120856315_AluSz_SINE
chr8 120856395_120856693_AluSz_SINE
chr8 120857291_120857624_AluSx_SINE
chr8 120857906_120858200_AluSx_SINE
chr8 120858353_120858650_AluSq4_SINE
chr8 120858804_120859098_AluSz6_SINE
chr8 120859892_120860204_AluSp_SINE
chr8 120860206_120860502_AluJr_SINE
chr8 120861142_120861446_AluY_SINE
chr8 120861446_120861667_AluSq_SINE
chr8 120864592_120864894_AluSx_SINE
chr8 120866174_120866497_AluJr_SINE
chr8 120870139_120870432_AluSx1_SINE
chr8 120870882_120871165_AluSx_SINE
chr8 120871446_120871759_AluSz6_SINE
chr8 120874121_120874414_AluJr_SINE
chr8 120874414_120874729_AluSx1_SINE
chr8 120875553_120875873_AluY_SINE
chr8 120876528_120876811_AluSx1_SINE
chr8 120878142_120878461_AluSx1_SINE
chr8 120879756_120880077_AluSx_SINE
chr8 120882682_120882923_AluSx1_SINE
chr8 120883783_120884068_AluJr_SINE
chr8 120884945_120885244_AluSp_SINE
chr8 120888611_120888899_AluSz_SINE
chr8 120890562_120890866_AluSc_SINE
chr8 120891067_120891361_AluSp_SINE
chr8 120891369_120891665_L1M4_LINE
chr8 120891668_120891961_AluSx_SINE
chr8 120892102_120892429_AluSg4_SINE
chr8 120893479_120893787_AluSz_SINE
chr8 120894120_120894430_AluSx_SINE
chr8 120895432_120895739_AluY_SINE
chr8 120896316_120896597_AluSz_SINE
chr8 120896956_120897298_AluSz6_SINE
chr8 120899767_120900036_AluSz_SINE
chr8 120900048_120900360_AluJb_SINE
chr8 120900818_120901121_AluSx4_SINE
chr8 120902557_120902842_AluSx1_SINE
chr8 120904228_120904538_AluSx_SINE
chr8 120905026_120905321_AluSx_SINE
chr8 120905786_120905994_AluSz_SINE
chr8 120908718_120909037_AluSx_SINE
chr8 120909492_120909791_AluSg_SINE
chr8 120910680_120910980_AluJb_SINE
chr8 120912278_120912593_AluSg_SINE
chr8 120913635_120913937_AluSc8_SINE
chr8 120915351_120915637_AluSx1_SINE
chr8 120916356_120916657_AluSx1_SINE
chr8 120916725_120917037_AluSx_SINE
chr8 120917872_120918182_AluSz_SINE
chr8 120918410_120918710_AluJb_SINE
chr8 120919797_120920044_AluSc5_SINE
chr8 120920867_120920955_AluSx_SINE
chr8 120925148_120925461_AluSx1_SINE
chr8 120926276_120926577_AluSx_SINE
chr8 120926681_120926965_AluSx1_SINE
chr8 120927217_120927504_AluSc_SINE
chr8 120930678_120930998_AluSc_SINE
chr8 120931001_120931133_AluSp_SINE
chr8 120934194_120934498_AluSq2_SINE
chr8 120935463_120935781_AluJb_SINE
chr8 120937347_120937657_AluSz_SINE
chr8 120937869_120938164_AluSz_SINE
chr8 120942477_120942776_AluSx_SINE
chr8 120944240_120944519_AluJr4_SINE
chr8 120945455_120945662_AluSx1_SINE
chr8 120946113_120946420_AluSz6_SINE
chr8 120947678_120947988_AluSz_SINE
chr8 120948981_120949268_AluSx1_SINE
chr8 120949372_120949640_AluSg_SINE
chr8 120952175_120952484_AluSp_SINE
chr8 120953331_120953637_AluSq2_SINE
chr8 120956066_120956379_AluY_SINE
chr8 120956885_120957193_AluSc_SINE
chr8 120958699_120958996_AluSp_SINE
chr8 120961010_120961325_AluSq_SINE
chr8 120961915_120962217_AluSx_SINE
chr8 120962824_120963137_AluSz_SINE
chr8 120965540_120965857_AluSz_SINE
chr8 120966038_120966345_AluSx1_SINE
chr8 120966385_120966684_AluJo_SINE
chr8 120967115_120967397_AluSx1_SINE
chr8 120967699_120968004_AluSp_SINE
chr8 120968962_120969276_AluSx1_SINE
chr8 120971390_120971700_AluY_SINE
chr8 120971771_120972068_AluSz_SINE
chr8 120972187_120972493_AluSg_SINE
chr8 120972835_120972969_MIRc_SINE
chr8 120972969_120973245_AluSq2_SINE
chr8 120973245_120973341_MIRc_SINE
chr8 120973374_120973673_AluSp_SINE
chr8 120975587_120975880_AluSz_SINE
chr8 120976475_120976785_AluSq_SINE
chr8 120978427_120978604_AluSx_SINE
chr8 120979304_120979618_AluSx_SINE
chr8 120979733_120980011_AluSx_SINE
chr8 120981140_120981346_AluSx1_SINE
chr8 120983188_120983492_AluY_SINE
chr8 120984580_120984885_AluSz_SINE
chr8 120985480_120985767_AluJb_SINE
chr8 120986729_120987021_AluSz6_SINE
chr8 120988110_120988401_AluSx_SINE
chr8 120989250_120989542_AluSz_SINE
chr8 120991518_120991802_AluSz_SINE
chr8 120992744_120993057_AluSq_SINE
chr8 120993618_120993908_AluJb_SINE
chr8 120995615_120995923_AluSx1_SINE
chr8 121000733_121001022_AluSz_SINE
chr8 121002388_121002695_AluY_SINE
chr8 121003556_121003856_AluSz6_SINE
chr8 121004895_121005191_AluSx_SINE
chr8 121006113_121006404_AluSx1_SINE
chr8 121007543_121007857_AluSx1_SINE
chr8 121010350_121010624_AluSz_SINE
chr8 121011220_121011541_AluSp_SINE
chr8 121012711_121013001_AluSz_SINE
chr8 121013034_121013330_AluSx1_SINE
chr8 121014376_121014676_AluSg_SINE
chr8 121018490_121018779_AluSq2_SINE
chr8 121020485_121020784_AluSx_SINE
chr8 121021570_121021894_AluSz_SINE
chr8 121022572_121022881_AluSx3_SINE
chr8 121026079_121026291_AluSq2_SINE
chr8 121026766_121027061_AluSz_SINE
chr8 121028531_121028839_AluSq2_SINE
chr8 121028845_121029151_AluJb_SINE
chr8 121030536_121030830_AluSx_SINE
chr8 121031261_121031546_AluSz_SINE
chr8 121032314_121032618_AluSz_SINE
chr8 121033015_121033328_AluSz_SINE
chr8 121033363_121033666_AluSq2_SINE
chr8 121034101_121034417_AluJr_SINE
chr8 121035465_121035672_AluSx_SINE
chr8 121037791_121038168_L2_LINE
chr8 121038225_121038435_AluSx3_SINE
chr8 121038587_121038881_AluSq2_SINE
chr8 121039177_121039462_AluSp_SINE
chr8 121040691_121041001_AluSx1_SINE
chr8 121043424_121043705_AluSx_SINE
chr8 121044446_121044759_AluSx1_SINE
chr8 121045317_121045624_AluSp_SINE
chr8 121046676_121046987_AluSx1_SINE
chr8 121047274_121047556_AluJb_SINE
chr8 121047816_121048070_AluSx1_SINE
chr8 121050224_121050535_AluSz6_SINE
chr8 121050557_121050859_AluSx_SINE
chr8 121053778_121054074_AluSx_SINE
chr8 121054751_121055056_AluSq2_SINE
chr8 121055073_121055317_AluSz_SINE
chr8 121055968_121056257_AluSx_SINE
chr8 121056440_121056663_AluSx_SINE
chr8 121057598_121057917_AluJb_SINE
chr8 121059258_121059560_AluSx_SINE
chr8 121059594_121059914_AluSq2_SINE
chr8 121064637_121064948_AluSz_SINE
chr8 121064951_121065254_AluSz_SINE
chr8 121065980_121066273_AluSx4_SINE
chr8 121067197_121067472_AluJr_SINE
chr8 121070700_121071010_AluSx3_SINE
chr8 121072379_121072636_AluSp_SINE
chr8 121073480_121073772_AluSz_SINE
chr8 121075101_121075407_AluSz_SINE
chr8 121076953_121077258_AluSz_SINE
chr8 121078693_121078998_AluSz_SINE
chr8 121085004_121085315_AluSx1_SINE
chr8 121086557_121086874_AluSq_SINE
chr8 121087375_121087662_AluSq4_SINE
chr8 121088109_121088395_AluSz6_SINE
chr8 121089562_121089856_AluSc_SINE
chr8 121090294_121090606_AluSx_SINE
chr8 121091255_121091561_AluSz_SINE
chr8 121093414_121093716_AluSx_SINE
chr8 121093721_121094036_AluSz6_SINE
chr8 121097674_121097907_AluSz_SINE
chr8 121097920_121098234_AluSq2_SINE
chr8 121098268_121098568_AluSp_SINE
chr8 121100636_121100935_AluSx_SINE
chr8 121103282_121103590_AluSz_SINE
chr8 121105621_121105931_AluSz_SINE
chr8 121107548_121107862_AluSx_SINE
chr8 121108255_121108582_AluSz_SINE
chr8 121113881_121114182_AluSz_SINE
chr8 121116351_121116647_AluSq2_SINE
chr8 121121908_121122190_AluSg_SINE
chr8 121122583_121122882_AluY_SINE
chr8 121123691_121123972_AluSx_SINE
chr8 121128183_121128489_AluSz_SINE
chr8 121130707_121130980_AluSx1_SINE
chr8 121132993_121133294_AluSz_SINE
chr8 121134369_121134670_AluJb_SINE
chr8 121135336_121135632_AluSq10_SINE
chr8 121140704_121140882_AluSx1_SINE
chr8 121144073_121144386_AluSc8_SINE
chr8 121145174_121145483_AluYg6_SINE
chr8 121146932_121147242_AluSz_SINE
chr8 121147504_121147801_AluSx_SINE
chr8 121148920_121149226_AluSz_SINE
chr8 121155575_121155896_AluSx3_SINE
chr8 121157575_121157883_AluSq2_SINE
chr8 121160380_121160669_AluSg_SINE
chr8 121161918_121162232_AluSq2_SINE
chr8 121163607_121163899_AluSx3_SINE
chr8 121164430_121164733_AluY_SINE
chr8 121165425_121165723_AluJb_SINE
chr8 121168410_121168707_AluSx_SINE
chr8 121169942_121170228_AluSg7_SINE
chr8 121171914_121172230_AluSq_SINE
chr8 121173909_121174203_AluSx_SINE
chr8 121175720_121176030_AluSp_SINE
chr8 121181104_121181394_AluSx_SINE
chr8 121181655_121181780_L1M5_LINE
chr8 121184384_121184687_AluSx1_SINE
chr8 121192940_121193237_AluSz_SINE
chr8 121194955_121195265_AluSx3_SINE
chr8 121196463_121196786_AluSz6_SINE
chr8 121197605_121197930_AluJo_SINE
chr8 121200323_121200618_AluSx1_SINE
chr8 121218578_121218886_AluSx1_SINE
chr8 121221412_121221626_AluJb_SINE
chr8 121226877_121227334_L2a_LINE
chr8 121227334_121227629_AluSx_SINE
chr8 121230563_121230848_AluSx_SINE
chr8 121235626_121235930_AluSz_SINE
chr8 121236262_121236548_AluSz_SINE
chr8 121242114_121242420_AluJb_SINE
chr8 121247410_121247704_AluSx3_SINE
chr8 121259380_121259679_AluSc8_SINE
chr8 121260813_121261110_AluJb_SINE
chr8 121261152_121261456_AluYc3_SINE
chr8 121263042_121263306_AluSg_SINE
chr8 121265359_121265547_AluSx_SINE
chr8 121270299_121270844_MLT1K_LTR
chr8 121274429_121274740_AluSx_SINE
chr8 121293519_121293821_AluJr_SINE
chr8 121297410_121297726_AluY_SINE
chr8 121298737_121299047_AluY_SINE
chr8 121303518_121303828_AluSc8_SINE
chr8 121317218_121317518_AluSp_SINE
chr8 121320214_121320520_AluSz_SINE
chr8 121321183_121321473_AluY_SINE
chr8 121324054_121324348_AluSx1_SINE
chr8 121325316_121325618_AluSx_SINE
chr8 121327326_121327632_AluSq_SINE
chr8 121331407_121331713_AluJr_SINE
chr8 121333597_121333895_AluSx3_SINE
chr8 121338982_121339292_AluSz_SINE
chr8 121340009_121340302_AluSx_SINE
chr8 121340475_121340769_AluJb_SINE
chr8 121341564_121341856_AluJb_SINE
chr8 121343063_121343368_AluSp_SINE
chr8 121349347_121349664_AluSx1_SINE
chr8 121351282_121351529_AluSg_SINE
chr8 121367643_121367959_AluSz_SINE
chr8 121376840_121377155_AluSz_SINE
chr8 121379892_121380198_AluJb_SINE
chr8 121399669_121399970_AluJo_SINE
chr8 121419631_121419936_AluSq2_SINE
chr8 121423017_121423276_AluSq2_SINE
chr8 121423326_121423605_AluJo_SINE
chr8 121436725_121437033_AluJo_SINE
chr8 121450323_121450584_AluJb_SINE
chr8 121460166_121460471_AluJb_SINE
chr8 121463825_121464122_AluJb_SINE
chr8 121464789_121465093_AluSx3_SINE
chr8 121465408_121465717_AluJb_SINE
chr8 121469878_121470212_AluY_SINE
chr8 121470798_121471104_AluSq_SINE
chr8 121478441_121478755_AluSz_SINE
chr8 121478831_121479131_AluSx3_SINE
chr8 121479572_121479851_AluSz_SINE
chr8 121481273_121481585_AluSx_SINE
chr8 121494927_121495236_AluSc8_SINE
chr8 121501281_121501576_AluSc_SINE
chr8 121505735_121506030_AluSx_SINE
chr8 121513149_121513452_AluY_SINE
chr8 121513629_121513813_AluSx_SINE
chr8 121521559_121521841_AluSx1_SINE
chr8 121522859_121523171_AluJb_SINE
chr8 121543652_121543960_AluSz_SINE
chr8 121546138_121546437_AluSx1_SINE
chr8 121547482_121547780_AluSq2_SINE
chr8 121554617_121554901_AluSz_SINE
chr8 121557301_121557596_AluSq2_SINE
chr8 121558709_121559007_AluSx_SINE
chr8 121559557_121559853_AluSq2_SINE
chr8 121563215_121563516_AluSg7_SINE
chr8 121563757_121563989_AluSc8_SINE
chr8 121564634_121564882_AluSz6_SINE
chr8 121565956_121566251_AluSz_SINE
chr8 121573285_121573588_AluSz_SINE
chr8 121576067_121576370_AluSq2_SINE
chr8 121576804_121577110_AluSq2_SINE
chr8 121578167_121578593_AluSq2_SINE
chr8 121579656_121579938_AluJo_SINE
chr8 121581217_121581519_AluSx1_SINE
chr8 121583725_121584038_AluSx_SINE
chr8 121591134_121591470_AluSx1_SINE
chr8 121591634_121591954_AluSz6_SINE
chr8 121594309_121594827_L1MC_LINE
chr8 121595459_121595754_AluSx1_SINE
chr8 121596405_121596701_AluSx1_SINE
chr8 121598524_121598975_MLT1D_LTR
chr8 121599178_121599500_AluSx_SINE
chr8 121602910_121603224_AluSg_SINE
chr8 121604424_121604719_AluJr_SINE
chr8 121606491_121606777_AluSq2_SINE
chr8 121607808_121608096_AluSp_SINE
chr8 121615339_121615639_AluSz_SINE
chr8 121616688_121616990_AluSx_SINE
chr8 121622386_121622673_AluSx_SINE
chr8 121625307_121625603_AluSq_SINE
chr8 121633224_121633499_AluSx1_SINE
chr8 121640714_121641013_AluSx_SINE
chr8 121645563_121645883_AluSx1_SINE
chr8 121647092_121647307_AluY_SINE
chr8 121671199_121671502_AluSz_SINE
chr8 121675651_121675846_AluSz_SINE
chr8 121675922_121676054_L2c_LINE
chr8 121677409_121677710_AluSz_SINE
chr8 121685523_121685829_AluSx_SINE
chr8 121689014_121689319_AluJr_SINE
chr8 121724371_121724680_AluY_SINE
chr8 121725689_121725982_AluSx4_SINE
chr8 121740255_121740532_AluSz_SINE
chr8 121741225_121741523_AluJb_SINE
chr8 121743077_121743382_AluSz_SINE
chr8 121744837_121745117_AluSz_SINE
chr8 121746401_121746701_AluSx1_SINE
chr8 121753566_121753887_AluSx1_SINE
chr8 121756088_121756361_AluJr_SINE
chr8 121759539_121759830_AluSz6_SINE
chr8 121766478_121766752_AluJb_SINE
chr8 121777184_121777493_AluSx1_SINE
chr8 121782770_121783062_AluSq2_SINE
chr8 121784080_121784403_AluSx_SINE
chr8 121784480_121784786_AluSz_SINE
chr8 121786868_121787193_AluSx1_SINE
chr8 121791462_121791776_AluSc_SINE
chr8 121796222_121796533_AluSx1_SINE
chr8 121826946_121827254_AluSx1_SINE
chr8 121834877_121835181_AluJr_SINE
chr8 121837300_121837610_AluJb_SINE
chr8 121843136_121843447_AluSz6_SINE
chr8 121854753_121855061_AluYa5_SINE
chr8 121856802_121857088_AluJb_SINE
chr8 121887129_121887441_AluSz6_SINE
chr8 121887526_121887837_AluY_SINE
chr8 121922375_121922674_AluSx1_SINE
chr8 121954813_121955096_AluSq2_SINE
chr8 121956228_121956689_L1MA5A_LINE
chr8 121956689_121956988_AluSx_SINE
chr8 121957008_121957318_AluSz_SINE
chr8 121960586_121960881_AluSx_SINE
chr8 121960889_121961202_AluSx_SINE
chr8 121962751_121963021_AluSx_SINE
chr8 121970410_121970709_AluSg_SINE
chr8 121983573_121983874_AluSx_SINE
chr8 121986551_121986854_AluSz_SINE
chr8 121991165_121991460_AluJr4_SINE
chr8 121991462_121991770_AluSx1_SINE
chr8 122009032_122009814_L1PA4_LINE
chr8 122017220_122017548_AluSx_SINE
chr8 122018222_122018536_AluSp_SINE
chr8 122042646_122042841_AluSz_SINE
chr8 122050257_122050550_AluSz6_SINE
chr8 122052889_122053178_AluSx3_SINE
chr8 122058133_122058322_AluY_SINE
chr8 122058374_122058648_AluSc8_SINE
chr8 122059103_122059433_AluSz_SINE
chr8 122061188_122061491_AluSx_SINE
chr8 122069035_122069337_AluY_SINE
chr8 122083044_122083336_AluJb_SINE
chr8 122083784_122084086_AluSx_SINE
chr8 122090832_122091159_AluJb_SINE
chr8 122102237_122103634_Tigger1_DNA
chr8 122127118_122127382_AluY_SINE
chr8 122128306_122128612_AluSx1_SINE
chr8 122134036_122134220_AluY_SINE
chr8 122153651_122153964_AluY_SINE
chr8 122164348_122164637_AluSq2_SINE
chr8 122172423_122172726_AluSc_SINE
chr8 122177206_122177507_AluSx_SINE
chr8 122180230_122180545_AluSz_SINE
chr8 122190082_122190280_MER58A_DNA
chr8 122194374_122194695_AluJo_SINE
chr8 122194946_122195254_AluSx3_SINE
chr8 122209619_122209938_AluJo_SINE
chr8 122211496_122211803_AluSc_SINE
chr8 122211823_122212110_AluJb_SINE
chr8 122225053_122225349_AluSc8_SINE
chr8 122241504_122241791_AluSc8_SINE
chr8 122245401_122245652_AluSx1_SINE
chr8 122261485_122261771_AluSx_SINE
chr8 122300701_122301022_AluSc8_SINE
chr8 122302759_122303017_AluSz_SINE
chr8 122309221_122309519_AluJo_SINE
chr8 122309879_122310177_AluSp_SINE
chr8 122312527_122312833_AluSx3_SINE
chr8 122313775_122314085_AluSc8_SINE
chr8 122318874_122319187_AluSz_SINE
chr8 122321923_122322229_AluY_SINE
chr8 122324930_122325220_AluJo_SINE
chr8 122332678_122332968_AluSx3_SINE
chr8 122334349_122334621_AluSg4_SINE
chr8 122335325_122335628_AluSp_SINE
chr8 122338528_122338829_AluSq_SINE
chr8 122341254_122341556_AluSg_SINE
chr8 122348557_122348852_AluSx1_SINE
chr8 122356494_122356796_AluSx1_SINE
chr8 122365892_122366196_AluSq2_SINE
chr8 122370453_122370760_AluSx_SINE
chr8 122373801_122374098_AluY_SINE
chr8 122374678_122374994_AluSx_SINE
chr8 122376886_122377199_AluSx_SINE
chr8 122379561_122379867_AluSz_SINE
chr8 122380331_122380604_AluSz6_SINE
chr8 122385730_122386034_AluY_SINE
chr8 122394283_122394620_AluSz_SINE
chr8 122403200_122403488_AluSc_SINE
chr8 122412785_122413102_AluSx1_SINE
chr8 122413307_122413598_AluSz_SINE
chr8 122413893_122414219_AluSz_SINE
chr8 122421252_122421564_AluSz_SINE
chr8 122423636_122423932_AluY_SINE
chr8 122423932_122424378_L1MA3_LINE
chr8 122424491_122424800_AluY_SINE
chr8 122426531_122426843_AluY_SINE
chr8 122426843_122427435_L1MEc_LINE
chr8 122446499_122446794_AluSx_SINE
chr8 122447795_122448083_AluSx1_SINE
chr8 122457750_122458050_AluSx1_SINE
chr8 122458272_122458572_AluY_SINE
chr8 122471236_122471530_AluSx3_SINE
chr8 122476928_122477211_AluSx1_SINE
chr8 122478391_122478806_L1ME2z_LINE
chr8 122478807_122479110_AluY_SINE
chr8 122491544_122491839_AluSc5_SINE
chr8 122494055_122494347_AluYf4_SINE
chr8 122494696_122495006_AluY_SINE
chr8 122498355_122498654_AluY_SINE
chr8 122498654_122499304_L1M1_LINE
chr8 122499304_122499601_AluSx_SINE
chr8 122509778_122510074_AluY_SINE
chr8 122511343_122511629_AluSz_SINE
chr8 122512942_122513223_AluSx_SINE
chr8 122522846_122523144_AluSg_SINE
chr8 122523144_122523358_AluSx1_SINE
chr8 122525123_122525317_AluSx_SINE
chr8 122530032_122530332_AluJb_SINE
chr8 122533889_122534169_AluSp_SINE
chr8 122536543_122536860_AluJr_SINE
chr8 122538056_122538369_AluSq2_SINE
chr8 122545505_122545754_AluY_SINE
chr8 122553786_122554112_AluSq2_SINE
chr8 122555116_122555416_AluJo_SINE
chr8 122559775_122560095_AluJr_SINE
chr8 122563505_122563690_AluSq_SINE
chr8 122564106_122564416_AluSg_SINE
chr8 122568080_122568379_AluSx_SINE
chr8 122568904_122569205_AluSp_SINE
chr8 122571310_122571610_AluSx_SINE
chr8 122574067_122574355_AluSq2_SINE
chr8 122575098_122575359_AluY_SINE
chr8 122575359_122577548_L1MA9_LINE
chr8 122577548_122577865_AluSc_SINE
chr8 122578482_122578794_AluY_SINE
chr8 122580095_122580385_AluSc_SINE
chr8 122583624_122583922_AluSz_SINE
chr8 122587279_122587578_AluSx1_SINE
chr8 122589455_122589762_AluSz_SINE
chr8 122592141_122592443_AluSx3_SINE
chr8 122593670_122593906_AluSx_SINE
chr8 122595596_122595867_AluSz_SINE
chr8 122596269_122596579_AluY_SINE
chr8 122597092_122597397_AluSx_SINE
chr8 122599879_122600180_AluSq2_SINE
chr8 122602010_122602301_AluJb_SINE
chr8 122602812_122603119_AluY_SINE
chr8 122603582_122603872_AluSx_SINE
chr8 122604474_122604783_AluSg_SINE
chr8 122608097_122608404_AluSg7_SINE
chr8 122608803_122609055_MER21A_LTR
chr8 122609089_122609393_AluSg4_SINE
chr8 122611176_122611482_AluSx1_SINE
chr8 122614848_122615141_AluSx3_SINE
chr8 122618531_122618841_AluY_SINE
chr8 122619632_122619918_AluSx1_SINE
chr8 122620578_122620882_AluSx_SINE
chr8 122621363_122621666_AluSx_SINE
chr8 122622078_122622374_AluSz_SINE
chr8 122623073_122623383_AluJr_SINE
chr8 122628664_122628974_AluSx_SINE
chr8 122637053_122637360_AluYk4_SINE
chr8 122645376_122645683_AluSx_SINE
chr8 122649630_122649916_AluSx1_SINE
chr8 122658001_122658522_Charlie1a_DNA
chr8 122659858_122660161_AluSp_SINE
chr8 122660922_122661242_AluSq2_SINE
chr8 122665130_122665435_AluSx_SINE
chr8 122666797_122667108_AluSx_SINE
chr8 122670815_122671109_AluSx_SINE
chr8 122671603_122671902_AluY_SINE
chr8 122672230_122672558_AluSz6_SINE
chr8 122673856_122674157_AluJb_SINE
chr8 122675573_122675839_AluJo_SINE
chr8 122676885_122677192_AluSz_SINE
chr8 122677943_122678243_AluSc_SINE
chr8 122680494_122680775_AluSg_SINE
chr8 122680824_122681126_AluSx1_SINE
chr8 122682379_122682690_AluJo_SINE
chr8 122691356_122691655_AluSz_SINE
chr8 122692849_122693150_AluSx_SINE
chr8 122693629_122693917_AluJb_SINE
chr8 122694198_122694513_AluY_SINE
chr8 122697204_122697505_AluY_SINE
chr8 122698264_122698568_AluY_SINE
chr8 122701367_122704645_L1PB4_LINE
chr8 122706472_122706779_AluSc_SINE
chr8 122718573_122718870_AluSz_SINE
chr8 122718937_122719252_AluJr_SINE
chr8 122719290_122719593_AluY_SINE
chr8 122740649_122740986_AluSx_SINE
chr8 122742640_122742939_AluY_SINE
chr8 122745411_122745717_AluSg4_SINE
chr8 122746813_122747130_AluY_SINE
chr8 122756208_122756513_AluSz_SINE
chr8 122758271_122758582_AluSq2_SINE
chr8 122763750_122764048_AluSx1_SINE
chr8 122764194_122764826_Tigger13a_DNA
chr8 122764826_122765138_AluY_SINE
chr8 122772715_122773022_AluSp_SINE
chr8 122774898_122775196_AluJb_SINE
chr8 122778301_122778598_AluSc8_SINE
chr8 122784207_122784524_AluSq2_SINE
chr8 122785667_122785964_AluY_SINE
chr8 122786349_122786662_AluSc5_SINE
chr8 122789184_122789485_AluSp_SINE
chr8 122792851_122793163_AluY_SINE
chr8 122796276_122796588_AluSq2_SINE
chr8 122799142_122799440_AluSx_SINE
chr8 122802094_122802404_AluSp_SINE
chr8 122804367_122804663_AluSc8_SINE
chr8 122807521_122807816_AluSx1_SINE
chr8 122821380_122821668_AluSx_SINE
chr8 122821920_122822220_AluSx3_SINE
chr8 122825788_122826078_AluSc_SINE
chr8 122828590_122828892_AluSx_SINE
chr8 122829408_122829706_AluSx_SINE
chr8 122832589_122832898_AluSp_SINE
chr8 122836167_122836472_AluSx1_SINE
chr8 122839996_122840295_AluSp_SINE
chr8 122849645_122849948_AluSx3_SINE
chr8 122861458_122861744_AluSz_SINE
chr8 122865365_122865639_AluSg_SINE
chr8 122873790_122874091_AluSx1_SINE
chr8 122879012_122879294_AluSx1_SINE
chr8 122880970_122881273_AluSx_SINE
chr8 122884760_122885061_AluSg_SINE
chr8 122889469_122889771_AluSx1_SINE
chr8 122891395_122891675_AluY_SINE
chr8 122892879_122893182_AluSx_SINE
chr8 122896180_122896466_AluSx_SINE
chr8 122898081_122898396_AluSz_SINE
chr8 122907164_122907463_AluSc5_SINE
chr8 122910623_122910885_AluJb_SINE
chr8 122912180_122912488_AluSc8_SINE
chr8 122923007_122923314_AluSg_SINE
chr8 122928018_122928317_AluY_SINE
chr8 122932816_122933052_AluSx1_SINE
chr8 122935998_122936308_AluSz_SINE
chr8 122938030_122938324_AluSz_SINE
chr8 122938429_122938731_AluSx3_SINE
chr8 122939106_122939415_AluY_SINE
chr8 122942923_122943231_AluY_SINE
chr8 122944475_122944776_AluJr_SINE
chr8 122945982_122946290_AluSg7_SINE
chr8 122950285_122950598_AluSx1_SINE
chr8 122952263_122952571_AluJo_SINE
chr8 122955957_122956254_AluSc_SINE
chr8 122968424_122968727_AluSg_SINE
chr8 122981036_122981347_AluSg_SINE
chr8 122984467_122984785_AluSx3_SINE
chr8 122992364_122992670_AluY_SINE
chr8 122992880_122993193_AluSz6_SINE
chr8 122993700_122994002_AluSp_SINE
chr8 122994289_122994577_AluSq2_SINE
chr8 123001142_123001459_AluSx4_SINE
chr8 123001486_123001787_AluSx_SINE
chr8 123031335_123031632_AluSq2_SINE
chr8 123032969_123033242_AluSx_SINE
chr8 123048344_123048660_AluSx1_SINE
chr8 123048674_123048979_AluSx_SINE
chr8 123049746_123050064_AluSx_SINE
chr8 123051661_123051966_AluSq2_SINE
chr8 123059517_123059823_AluSq2_SINE
chr8 123070690_123071003_AluSz_SINE
chr8 123074848_123075151_AluSz6_SINE
chr8 123076820_123077130_AluSg4_SINE
chr8 123078023_123078323_AluSq2_SINE
chr8 123078678_123079000_AluY_SINE
chr8 123081874_123082186_AluY_SINE
chr8 123091411_123091709_AluSx1_SINE
chr8 123097183_123097495_AluSp_SINE
chr8 123097732_123098043_AluSp_SINE
chr8 123109874_123110172_AluSz_SINE
chr8 123114692_123114992_AluY_SINE
chr8 123116181_123116463_AluSx1_SINE
chr8 123141848_123142160_AluSx3_SINE
chr8 123142265_123142565_AluSx_SINE
chr8 123143943_123144246_AluSg_SINE
chr8 123145845_123146136_AluSc_SINE
chr8 123146461_123146734_AluJb_SINE
chr8 123147749_123148057_AluSx_SINE
chr8 123167159_123167444_L1M5_LINE
chr8 123167503_123167815_AluSx3_SINE
chr8 123170403_123170691_AluSx_SINE
chr8 123176570_123177030_L1MEd_LINE
chr8 123177245_123177532_AluJo_SINE
chr8 123180461_123180783_AluSx_SINE
chr8 123180950_123181261_AluSx1_SINE
chr8 123187357_123187635_AluY_SINE
chr8 123187637_123187962_AluSq2_SINE
chr8 123188027_123188329_AluSx3_SINE
chr8 123190422_123190710_AluSg4_SINE
chr8 123198940_123199236_AluSq2_SINE
chr8 123205950_123206254_AluYk4_SINE
chr8 123216323_123216628_AluSq_SINE
chr8 123221344_123221614_AluSc_SINE
chr8 123222344_123222631_AluSx_SINE
chr8 123227147_123227960_L1PA15-16_LINE
chr8 123227960_123228258_AluSg_SINE
chr8 123230904_123231207_AluSx_SINE
chr8 123242342_123242654_AluSz_SINE
chr8 123262793_123263109_AluY_SINE
chr8 123266835_123267146_AluSx1_SINE
chr8 123284679_123284982_AluY_SINE
chr8 123295881_123296178_AluJb_SINE
chr8 123301022_123301225_AluSc8_SINE
chr8 123304778_123305060_AluSx_SINE
chr8 123315874_123316176_AluY_SINE
chr8 123319863_123320124_AluJb_SINE
chr8 123320200_123320424_AluSx1_SINE
chr8 123326352_123326658_AluSx_SINE
chr8 123332119_123332393_AluJo_SINE
chr8 123334566_123334829_AluSg_SINE
chr8 123345580_123345880_AluSq2_SINE
chr8 123348298_123348604_AluY_SINE
chr8 123348738_123349256_L1MEe_LINE
chr8 123353798_123354113_AluJr_SINE
chr8 123354542_123354854_AluJr_SINE
chr8 123365186_123365487_AluY_SINE
chr8 123394720_123395031_AluY_SINE
chr8 123395038_123396119_L1MC1_LINE
chr8 123423989_123424296_AluSx_SINE
chr8 123430565_123430798_AluJo_SINE
chr8 123438707_123439149_L1PA14_LINE
chr8 123449664_123449963_AluSx_SINE
chr8 123462290_123462552_AluSx_SINE
chr8 123475228_123475531_AluSq2_SINE
chr8 123475847_123476156_AluSx1_SINE
chr8 123481528_123481830_AluSc8_SINE
chr8 123502757_123503018_AluSg7_SINE
chr8 123523466_123523769_AluY_SINE
chr8 123532723_123533014_AluSc8_SINE
chr8 123539963_123540257_AluSx1_SINE
chr8 123542961_123543215_AluSx1_SINE
chr8 123554207_123554513_AluY_SINE
chr8 123558924_123559190_AluJb_SINE
chr8 123570959_123571208_AluJb_SINE
chr8 123578684_123578985_AluSc_SINE
chr8 123586408_123586714_AluSx_SINE
chr8 123596314_123596621_AluSx1_SINE
chr8 123601540_123601853_AluY_SINE
chr8 123607234_123607537_AluY_SINE
chr8 123610843_123611148_AluSz_SINE
chr8 123620376_123620661_AluSq2_SINE
chr8 123636660_123636981_AluSx_SINE
chr8 123639803_123640110_AluSq_SINE
chr8 123641091_123641406_AluSq2_SINE
chr8 123643430_123643732_AluSx1_SINE
chr8 123646226_123646527_AluSc_SINE
chr8 123665063_123665371_AluSz_SINE
chr8 123665371_123665740_L1M1_LINE
chr8 123668938_123669230_AluSc_SINE
chr8 123678488_123678782_AluJb_SINE
chr8 123681364_123681659_AluSx1_SINE
chr8 123691611_123691980_MSTB_LTR
chr8 123691985_123692291_AluSz6_SINE
chr8 123694833_123694981_LTR78_LTR
chr8 123694981_123695294_AluY_SINE
chr8 123699572_123699873_AluSx1_SINE
chr8 123701118_123701419_AluJr_SINE
chr8 123707753_123708056_AluSz_SINE
chr8 123709351_123709560_AluSq_SINE
chr8 123711207_123711468_AluSx1_SINE
chr8 123713100_123713393_AluSc_SINE
chr8 123713815_123714106_AluJr4_SINE
chr8 123724098_123724410_AluSp_SINE
chr8 123741163_123741477_AluSx1_SINE
chr8 123773362_123774737_L1MD2_LINE
chr8 123778768_123779053_AluSz6_SINE
chr8 123780701_123781009_AluSc_SINE
chr8 123782550_123782837_AluY_SINE
chr8 123789149_123789446_AluSz_SINE
chr8 123800524_123800827_AluJb_SINE
chr8 123803821_123804120_AluSx_SINE
chr8 123808127_123808425_AluSx1_SINE
chr8 123810749_123811067_AluSc_SINE
chr8 123816341_123816647_AluSz_SINE
chr8 123823336_123823643_AluJb_SINE
chr8 123825152_123825463_AluSp_SINE
chr8 123827675_123828044_Tigger1_DNA
chr8 123828044_123828337_AluSx_SINE
chr8 123839262_123839576_AluJb_SINE
chr8 123840069_123840374_AluJr_SINE
chr8 123850812_123851113_AluSg_SINE
chr8 123851522_123851750_X7A_LINE_LINE
chr8 123854662_123854959_AluY_SINE
chr8 123862594_123862897_AluSx_SINE
chr8 123872992_123873297_AluSc_SINE
chr8 123877370_123877666_AluY_SINE
chr8 123879054_123879372_AluSx1_SINE
chr8 123882587_123882905_AluSx1_SINE
chr8 123886582_123886871_AluSq2_SINE
chr8 123891431_123891742_AluSc_SINE
chr8 123892211_123892511_AluSx_SINE
chr8 123892731_123893028_AluSx_SINE
chr8 123899471_123899784_AluSx1_SINE
chr8 123900707_123901021_AluSq_SINE
chr8 123904911_123905222_AluSx3_SINE
chr8 123918901_123919209_AluSz_SINE
chr8 123920436_123920749_AluSq2_SINE
chr8 123921388_123921692_AluSx3_SINE
chr8 123930906_123931203_AluSc_SINE
chr8 123933302_123933622_AluSx1_SINE
chr8 123939452_123939744_AluSz_SINE
chr8 123941627_123941896_AluSz6_SINE
chr8 123946931_123947226_AluSq2_SINE
chr8 123947776_123948074_AluY_SINE
chr8 123949824_123950121_AluSx1_SINE
chr8 123950162_123950470_AluSc_SINE
chr8 123950794_123951105_AluSx_SINE
chr8 123955219_123955529_AluSx_SINE
chr8 123961282_123961581_AluSp_SINE
chr8 123961804_123962159_AluJo_SINE
chr8 123966567_123966847_AluJr_SINE
chr8 123968079_123968384_AluSx_SINE
chr8 123969698_123970006_AluSx_SINE
chr8 123972241_123972496_L2c_LINE
chr8 123972496_123972806_AluSx_SINE
chr8 123980796_123981104_AluSq_SINE
chr8 123986897_123987171_AluSq_SINE
chr8 123988018_123988322_AluSz_SINE
chr8 123988799_123989097_AluY_SINE
chr8 123995236_123995547_AluSx_SINE
chr8 123999053_123999358_AluSx_SINE
chr8 124001560_124001836_AluSx_SINE
chr8 124009140_124009432_AluJb_SINE
chr8 124012254_124012513_AluJb_SINE
chr8 124015320_124015633_AluSx_SINE
chr8 124016723_124017028_AluJb_SINE
chr8 124017163_124017445_AluSz_SINE
chr8 124019615_124019918_AluJb_SINE
chr8 124020000_124020300_AluSx3_SINE
chr8 124022885_124023187_AluSq_SINE
chr8 124023704_124024007_AluSp_SINE
chr8 124024386_124024687_AluSx3_SINE
chr8 124029075_124029375_AluSc_SINE
chr8 124032437_124032746_AluSz_SINE
chr8 124035515_124035815_AluSg_SINE
chr8 124038974_124039253_L1MB8_LINE
chr8 124040019_124040323_AluSz6_SINE
chr8 124042017_124042325_AluSx1_SINE
chr8 124043502_124043789_AluSx1_SINE
chr8 124044375_124044673_AluJr_SINE
chr8 124045092_124045402_AluJr4_SINE
chr8 124045701_124045997_AluSp_SINE
chr8 124052175_124052482_AluSx_SINE
chr8 124054860_124055054_L2a_LINE
chr8 124057551_124057865_AluSx1_SINE
chr8 124058038_124058340_AluSq2_SINE
chr8 124058892_124059197_AluSq_SINE
chr8 124059332_124059643_AluSx_SINE
chr8 124059881_124060110_AluJr_SINE
chr8 124060607_124060908_AluSx_SINE
chr8 124062301_124062600_AluJr_SINE
chr8 124063087_124063377_AluSx1_SINE
chr8 124063928_124064241_AluSz6_SINE
chr8 124064808_124065115_AluSq2_SINE
chr8 124065160_124065450_AluSg_SINE
chr8 124066089_124066370_AluSx3_SINE
chr8 124067483_124067815_AluSq_SINE
chr8 124068492_124068786_AluSx1_SINE
chr8 124069634_124069914_AluSx1_SINE
chr8 124071130_124071423_AluSq2_SINE
chr8 124071486_124071798_AluSz_SINE
chr8 124071890_124072201_AluSz6_SINE
chr8 124072625_124072931_AluSx_SINE
chr8 124074396_124074697_AluSg4_SINE
chr8 124075416_124075701_AluSz_SINE
chr8 124079277_124079542_AluSx1_SINE
chr8 124080676_124080962_AluJb_SINE
chr8 124081994_124082307_AluSz_SINE
chr8 124085929_124086225_AluSx_SINE
chr8 124086274_124086559_AluSc8_SINE
chr8 124087661_124087963_AluSx3_SINE
chr8 124088341_124088530_AluJb_SINE
chr8 124090008_124090304_AluSz_SINE
chr8 124092766_124093073_AluSc8_SINE
chr8 124098955_124099256_AluSz_SINE
chr8 124100140_124100442_AluSx_SINE
chr8 124101693_124101959_AluSz6_SINE
chr8 124102890_124103218_AluSx3_SINE
chr8 124104260_124104554_AluSq_SINE
chr8 124105048_124105351_AluSx1_SINE
chr8 124106299_124106601_AluSg_SINE
chr8 124106747_124107080_AluSq2_SINE
chr8 124110541_124110827_AluSz_SINE
chr8 124112529_124112818_AluSq_SINE
chr8 124126578_124126861_AluSx_SINE
chr8 124129274_124129566_AluSx_SINE
chr8 124131668_124131977_AluJo_SINE
chr8 124132629_124132929_AluSx_SINE
chr8 124133203_124133497_AluSx1_SINE
chr8 124139501_124139811_AluSx1_SINE
chr8 124140834_124141128_AluSx3_SINE
chr8 124142849_124143160_AluSx_SINE
chr8 124143321_124143626_AluSx1_SINE
chr8 124144643_124144933_AluSx1_SINE
chr8 124146486_124146793_AluJo_SINE
chr8 124147130_124147439_AluJb_SINE
chr8 124147643_124147843_AluJo_SINE
chr8 124148704_124148989_AluSx1_SINE
chr8 124151045_124151346_AluJb_SINE
chr8 124151551_124152317_L1M4_LINE
chr8 124152317_124152613_AluSx_SINE
chr8 124158099_124158411_AluSq2_SINE
chr8 124158928_124159193_AluSz6_SINE
chr8 124159404_124159711_AluSc_SINE
chr8 124160086_124160381_AluSg_SINE
chr8 124160975_124161298_AluSx_SINE
chr8 124164828_124165124_AluSz_SINE
chr8 124168398_124168700_AluSx_SINE
chr8 124173974_124174279_AluSx1_SINE
chr8 124175065_124175364_AluSg_SINE
chr8 124175604_124175905_AluJb_SINE
chr8 124176679_124176979_AluSz_SINE
chr8 124177968_124178280_AluSx3_SINE
chr8 124181397_124181690_AluSx_SINE
chr8 124181838_124182119_AluY_SINE
chr8 124182121_124182425_AluSp_SINE
chr8 124183691_124183987_AluSx1_SINE
chr8 124184918_124185219_AluSx_SINE
chr8 124186132_124186438_AluSz_SINE
chr8 124187717_124187997_AluJr_SINE
chr8 124187997_124188592_L1MC4_LINE
chr8 124188592_124188887_AluJo_SINE
chr8 124193162_124193486_AluSz_SINE
chr8 124195914_124196234_AluSx_SINE
chr8 124198033_124198328_AluSg4_SINE
chr8 124198787_124199079_AluSx1_SINE
chr8 124200089_124200408_AluSz_SINE
chr8 124200711_124201022_AluSz6_SINE
chr8 124202489_124202803_AluSz_SINE
chr8 124206726_124207022_AluSx1_SINE
chr8 124208256_124208551_AluSx1_SINE
chr8 124210087_124210364_AluSx1_SINE
chr8 124210999_124211278_AluSz_SINE
chr8 124211692_124212001_AluSp_SINE
chr8 124212915_124213208_AluSx_SINE
chr8 124216720_124217023_AluY_SINE
chr8 124217071_124217383_AluSg7_SINE
chr8 124218102_124218395_AluSg_SINE
chr8 124225760_124226061_AluSq2_SINE
chr8 124226817_124227090_AluSp_SINE
chr8 124228535_124228846_AluSg7_SINE
chr8 124228928_124229233_AluSx_SINE
chr8 124230640_124230940_AluSg_SINE
chr8 124234222_124234522_AluSc8_SINE
chr8 124237242_124237525_AluSx1_SINE
chr8 124237887_124238178_AluSz6_SINE
chr8 124240578_124240870_AluSp_SINE
chr8 124241975_124242283_AluSq_SINE
chr8 124245640_124245923_AluSx3_SINE
chr8 124246726_124247038_AluSx1_SINE
chr8 124248746_124249048_AluSg_SINE
chr8 124251954_124252252_AluSp_SINE
chr8 124254223_124254505_AluJr_SINE
chr8 124255502_124255796_AluSp_SINE
chr8 124256751_124257046_AluSp_SINE
chr8 124257883_124258181_AluSx_SINE
chr8 124258781_124258976_MER82_DNA
chr8 124259107_124259391_AluSx1_SINE
chr8 124259922_124260647_L1MB4_LINE
chr8 124268806_124269026_AluSx1_SINE
chr8 124269172_124269458_AluSx1_SINE
chr8 124272117_124272427_AluSg_SINE
chr8 124272575_124272863_AluSz_SINE
chr8 124272974_124273269_AluSx1_SINE
chr8 124275789_124276085_AluSx1_SINE
chr8 124276805_124277098_AluSg7_SINE
chr8 124279959_124280267_AluSp_SINE
chr8 124280737_124281018_AluSc5_SINE
chr8 124287775_124288075_AluSx1_SINE
chr8 124288612_124288891_AluSx_SINE
chr8 124292695_124292991_AluSp_SINE
chr8 124293398_124293699_AluY_SINE
chr8 124294781_124294945_MLT1J2_LTR
chr8 124295173_124295462_AluSx_SINE
chr8 124295728_124296028_AluJb_SINE
chr8 124298978_124299274_AluJr_SINE
chr8 124299288_124299586_AluSx_SINE
chr8 124303213_124303513_AluSp_SINE
chr8 124303979_124304280_AluSq2_SINE
chr8 124304593_124304901_AluSx1_SINE
chr8 124304901_124305131_L2c_LINE
chr8 124306531_124306843_AluJb_SINE
chr8 124307486_124307792_AluSx_SINE
chr8 124309759_124310041_AluSg_SINE
chr8 124310688_124310963_AluSz6_SINE
chr8 124311386_124311695_AluSx_SINE
chr8 124315075_124315385_AluY_SINE
chr8 124316332_124316632_AluSz_SINE
chr8 124317138_124317452_AluSz_SINE
chr8 124319700_124320001_AluSx_SINE
chr8 124324678_124324929_AluSx_SINE
chr8 124325236_124325551_AluSp_SINE
chr8 124325994_124326261_AluSz6_SINE
chr8 124331184_124331491_AluJb_SINE
chr8 124333890_124334163_AluJr4_SINE
chr8 124334227_124334526_AluSz6_SINE
chr8 124334626_124334936_AluJb_SINE
chr8 124338647_124338929_AluSz6_SINE
chr8 124339144_124339443_AluSg_SINE
chr8 124341720_124342015_AluY_SINE
chr8 124342218_124342529_AluJo_SINE
chr8 124342613_124342901_AluY_SINE
chr8 124343155_124343478_AluSx_SINE
chr8 124343480_124343778_AluSz_SINE
chr8 124350315_124350612_AluY_SINE
chr8 124352118_124352429_AluJo_SINE
chr8 124354087_124354344_AluSx1_SINE
chr8 124355228_124355515_AluSx_SINE
chr8 124356584_124356885_AluY_SINE
chr8 124357620_124357953_AluSx_SINE
chr8 124360634_124360909_AluSz_SINE
chr8 124362963_124363275_AluY_SINE
chr8 124363988_124364287_AluY_SINE
chr8 124365321_124365605_AluSz6_SINE
chr8 124366100_124366381_AluSx_SINE
chr8 124366799_124367104_AluSx_SINE
chr8 124370586_124370885_AluSx3_SINE
chr8 124370963_124371243_AluSx_SINE
chr8 124372570_124372798_AluSx_SINE
chr8 124373274_124373573_AluSz6_SINE
chr8 124374220_124374558_AluJb_SINE
chr8 124374654_124374954_AluSx3_SINE
chr8 124379372_124379669_AluSx1_SINE
chr8 124380375_124380653_AluSx1_SINE
chr8 124385132_124385431_AluY_SINE
chr8 124385431_124385587_AluJb_SINE
chr8 124387448_124387930_L1MB8_LINE
chr8 124388066_124388360_AluSg7_SINE
chr8 124388363_124388655_AluSq2_SINE
chr8 124389050_124389352_AluSz_SINE
chr8 124390665_124390965_AluSx_SINE
chr8 124391052_124391337_AluJo_SINE
chr8 124391802_124392107_AluSx3_SINE
chr8 124392304_124392592_AluSx1_SINE
chr8 124393457_124393736_AluJb_SINE
chr8 124393998_124394317_AluSx_SINE
chr8 124395730_124396030_AluSp_SINE
chr8 124396041_124396349_AluSc_SINE
chr8 124400613_124400923_AluSz_SINE
chr8 124401198_124401515_AluY_SINE
chr8 124402225_124402520_AluSx_SINE
chr8 124402990_124403275_AluSq2_SINE
chr8 124404868_124405143_L2a_LINE
chr8 124405143_124405441_AluY_SINE
chr8 124405874_124406175_AluSx_SINE
chr8 124406587_124406888_AluSx_SINE
chr8 124410770_124411039_AluJr_SINE
chr8 124411220_124411514_AluSc_SINE
chr8 124411550_124411814_L2a_LINE
chr8 124411814_124412117_AluSp_SINE
chr8 124412124_124412427_AluSz_SINE
chr8 124415332_124415639_AluJb_SINE
chr8 124415911_124416080_L2a_LINE
chr8 124417487_124417802_AluSq2_SINE
chr8 124418779_124419076_AluJb_SINE
chr8 124419817_124420110_AluSz_SINE
chr8 124420758_124421056_AluSq2_SINE
chr8 124421067_124421363_AluSz6_SINE
chr8 124421925_124422197_AluSx_SINE
chr8 124422547_124422825_AluSp_SINE
chr8 124427840_124428132_AluSg_SINE
chr8 124431326_124431638_AluSx1_SINE
chr8 124433009_124433324_AluSx_SINE
chr8 124433916_124434219_AluYc_SINE
chr8 124434508_124434817_AluJo_SINE
chr8 124436479_124436781_AluSx3_SINE
chr8 124436781_124436944_AluSx_SINE
chr8 124437339_124437631_AluSx1_SINE
chr8 124437967_124438261_AluSx_SINE
chr8 124438627_124438910_AluJo_SINE
chr8 124438918_124439227_AluSz_SINE
chr8 124439487_124439807_AluSg_SINE
chr8 124440828_124441141_AluSx1_SINE
chr8 124442735_124443030_AluSz6_SINE
chr8 124443295_124443597_AluSq2_SINE
chr8 124444597_124444885_AluSx1_SINE
chr8 124444904_124445219_AluSz_SINE
chr8 124445675_124445987_AluSx_SINE
chr8 124446584_124446884_AluSz_SINE
chr8 124447825_124448118_AluSx1_SINE
chr8 124448125_124448430_AluSx_SINE
chr8 124449687_124449971_AluY_SINE
chr8 124450615_124450939_AluSx_SINE
chr8 124452386_124452694_AluSx1_SINE
chr8 124452735_124453039_AluSz_SINE
chr8 124454922_124455207_AluSx_SINE
chr8 124455255_124455559_AluSz6_SINE
chr8 124455822_124456112_AluSz6_SINE
chr8 124456431_124456738_AluSz_SINE
chr8 124456754_124457048_AluY_SINE
chr8 124457841_124458141_AluSz_SINE
chr8 124458222_124458545_AluSz6_SINE
chr8 124460570_124460875_AluSz_SINE
chr8 124463577_124463878_AluSz_SINE
chr8 124464554_124464851_AluSx1_SINE
chr8 124464859_124465166_AluSx_SINE
chr8 124465656_124465965_AluSq2_SINE
chr8 124466597_124466848_AluSx_SINE
chr8 124469319_124469606_AluSz_SINE
chr8 124469991_124470308_AluSx_SINE
chr8 124470858_124471149_AluY_SINE
chr8 124471149_124471341_AluSc_SINE
chr8 124472037_124472339_AluSp_SINE
chr8 124474282_124474587_AluSx3_SINE
chr8 124477005_124477288_AluSz_SINE
chr8 124477814_124478122_AluSz6_SINE
chr8 124479282_124479575_AluSz6_SINE
chr8 124479983_124480257_AluSq2_SINE
chr8 124483151_124483470_AluJo_SINE
chr8 124486863_124487148_AluSq2_SINE
chr8 124488395_124488677_AluJb_SINE
chr8 124493498_124493789_AluSc_SINE
chr8 124493866_124494175_AluSx1_SINE
chr8 124499753_124499993_AluSx1_SINE
chr8 124500944_124501240_AluJr_SINE
chr8 124501917_124502217_AluSx_SINE
chr8 124503486_124503777_AluJr_SINE
chr8 124504260_124504570_AluY_SINE
chr8 124506129_124506429_AluSq2_SINE
chr8 124506429_124506720_AluSc_SINE
chr8 124507098_124507406_AluSc_SINE
chr8 124509041_124509352_AluY_SINE
chr8 124509363_124509666_AluSx1_SINE
chr8 124516035_124516342_AluSz_SINE
chr8 124517467_124517697_MIRc_SINE
chr8 124517697_124517997_AluSx_SINE
chr8 124521657_124521984_AluJb_SINE
chr8 124522569_124522859_AluSz_SINE
chr8 124523713_124524015_AluSz_SINE
chr8 124527951_124528255_AluSx3_SINE
chr8 124531061_124531363_AluJo_SINE
chr8 124531511_124531812_AluY_SINE
chr8 124534445_124534748_AluSx1_SINE
chr8 124535549_124535839_AluSx_SINE
chr8 124536763_124537056_AluSx_SINE
chr8 124542861_124543156_AluSx1_SINE
chr8 124543212_124543521_AluSq2_SINE
chr8 124545765_124546045_AluSx1_SINE
chr8 124546103_124546358_AluSz6_SINE
chr8 124554925_124555208_AluJb_SINE
chr8 124556970_124557272_AluSq2_SINE
chr8 124558344_124558676_AluSq10_SINE
chr8 124560810_124561115_AluJo_SINE
chr8 124561443_124561734_AluSz_SINE
chr8 124561906_124562217_AluY_SINE
chr8 124565860_124566157_AluJo_SINE
chr8 124568565_124568877_AluSq2_SINE
chr8 124568879_124569187_AluSz_SINE
chr8 124569711_124570007_AluJb_SINE
chr8 124577020_124577316_AluSx_SINE
chr8 124582860_124583152_AluSz_SINE
chr8 124585751_124586057_AluSx_SINE
chr8 124588977_124589280_AluSx1_SINE
chr8 124590112_124590417_AluSx_SINE
chr8 124590945_124591259_AluJr_SINE
chr8 124596428_124596729_AluSx_SINE
chr8 124603548_124603831_AluSz_SINE
chr8 124620058_124620369_AluJb_SINE
chr8 124627094_124627389_AluSz_SINE
chr8 124635906_124636213_AluJb_SINE
chr8 124638021_124638323_AluSx_SINE
chr8 124638920_124639215_AluY_SINE
chr8 124640527_124640832_AluSz_SINE
chr8 124651350_124651645_AluJb_SINE
chr8 124653853_124654164_AluSq2_SINE
chr8 124654602_124654902_AluY_SINE
chr8 124657396_124657690_AluSz_SINE
chr8 124660036_124660331_AluSx3_SINE
chr8 124668928_124669228_AluJo_SINE
chr8 124673099_124673348_AluSq_SINE
chr8 124675291_124675598_AluSc_SINE
chr8 124682822_124683129_AluSz6_SINE
chr8 124693855_124694164_AluSq2_SINE
chr8 124695824_124696126_AluSx_SINE
chr8 124698431_124698729_AluSz_SINE
chr8 124709161_124709452_AluSz_SINE
chr8 124711424_124711723_AluJb_SINE
chr8 124712028_124712206_MIRb_SINE
chr8 124713053_124713347_AluJb_SINE
chr8 124716649_124716936_AluSx1_SINE
chr8 124722012_124722298_AluSx_SINE
chr8 124723849_124724152_AluSc5_SINE
chr8 124725935_124726232_AluSz6_SINE
chr8 124734262_124734580_AluJr4_SINE
chr8 124743831_124744138_AluJb_SINE
chr8 124749087_124749400_AluSq_SINE
chr8 124753919_124754246_AluYk4_SINE
chr8 124760947_124761246_AluSx_SINE
chr8 124762888_124763165_AluSz_SINE
chr8 124782184_124782490_AluSg_SINE
chr8 124787924_124788230_AluSg_SINE
chr8 124795127_124795439_AluJo_SINE
chr8 124798052_124798358_AluSx3_SINE
chr8 124808701_124808996_AluSc_SINE
chr8 124815546_124815841_AluJb_SINE
chr8 124816445_124816760_AluSx1_SINE
chr8 124832511_124832805_AluSz_SINE
chr8 124833662_124833776_L1PA7_LINE
chr8 124846014_124846290_AluSz6_SINE
chr8 124857925_124858252_AluSx1_SINE
chr8 124859032_124859333_AluSz6_SINE
chr8 124860035_124860321_AluSx_SINE
chr8 124862663_124862954_AluSg7_SINE
chr8 124865407_124865694_AluSz_SINE
chr8 124871247_124871540_AluSz_SINE
chr8 124885261_124887154_L2a_LINE
chr8 124888565_124888864_AluJr_SINE
chr8 124891567_124891864_AluY_SINE
chr8 124900352_124900656_AluSg_SINE
chr8 124913962_124914258_AluY_SINE
chr8 124918757_124919064_AluSz_SINE
chr8 124930267_124930565_AluJb_SINE
chr8 124933607_124933865_AluJr_SINE
chr8 124935999_124936202_AluSx_SINE
chr8 124936212_124936496_AluSx1_SINE
chr8 124936502_124936803_AluSq_SINE
chr8 124949151_124949446_AluSq2_SINE
chr8 124950781_124951087_AluSz6_SINE
chr8 124952595_124952874_AluSz6_SINE
chr8 124958484_124958791_AluSz_SINE
chr8 124959266_124959461_AluSc8_SINE
chr8 124966470_124966680_L3_LINE
chr8 124974111_124974428_AluSc8_SINE
chr8 124974852_124975167_AluSq_SINE
chr8 124979915_124980211_AluSg_SINE
chr8 124981895_124982131_AluJb_SINE
chr8 124988459_124988768_AluSz6_SINE
chr8 124991866_124992135_L2_LINE
chr8 125000069_125000331_AluSg_SINE
chr8 125002226_125002533_AluY_SINE
chr8 125011603_125011929_AluSz_SINE
chr8 125035147_125035454_AluSx4_SINE
chr8 125036140_125036435_AluSx3_SINE
chr8 125044383_125044680_AluSx_SINE
chr8 125044687_125044977_AluJr_SINE
chr8 125064744_125065060_AluSx_SINE
chr8 125065863_125066106_AluJb_SINE
chr8 125069004_125069310_AluSx_SINE
chr8 125077352_125077662_AluSz_SINE
chr8 125081173_125081476_AluY_SINE
chr8 125086616_125086920_AluJb_SINE
chr8 125092565_125092858_AluSq2_SINE
chr8 125103925_125104229_AluSx1_SINE
chr8 125117943_125118381_L1MB7_LINE
chr8 125119180_125119488_AluY_SINE
chr8 125120843_125121145_AluJr4_SINE
chr8 125132396_125132671_AluSz_SINE
chr8 125133192_125133492_AluSz6_SINE
chr8 125137919_125138228_AluSx1_SINE
chr8 125141189_125147712_L1PA15_LINE
chr8 125151373_125151667_AluSx1_SINE
chr8 125151760_125152138_MLT1B_LTR
chr8 125153016_125153324_AluJr_SINE
chr8 125165068_125165373_AluSc_SINE
chr8 125166194_125166467_AluJr_SINE
chr8 125166560_125166838_AluSx_SINE
chr8 125174449_125174737_AluJo_SINE
chr8 125175455_125175753_AluSx_SINE
chr8 125180813_125181331_Arthur1_DNA
chr8 125182276_125182583_AluSg_SINE
chr8 125186515_125186827_AluSx1_SINE
chr8 125186997_125187304_AluY_SINE
chr8 125188247_125188398_MER5A1_DNA
chr8 125190642_125190943_AluSx_SINE
chr8 125198062_125198357_AluSc_SINE
chr8 125201081_125201386_AluSx1_SINE
chr8 125202219_125202513_AluSx1_SINE
chr8 125204999_125205275_AluSx_SINE
chr8 125207870_125208165_AluSq_SINE
chr8 125208962_125209254_AluSx_SINE
chr8 125211048_125211354_AluSx_SINE
chr8 125216989_125217285_AluSx_SINE
chr8 125217285_125217782_MLT1D_LTR
chr8 125218574_125218792_AluSx_SINE
chr8 125221133_125221372_AluSx1_SINE
chr8 125226613_125226925_AluSz6_SINE
chr8 125232268_125232575_AluSg_SINE
chr8 125233138_125233444_AluSz_SINE
chr8 125234070_125234379_AluYk4_SINE
chr8 125234388_125234694_AluSx3_SINE
chr8 125235965_125236274_AluSx1_SINE
chr8 125236731_125237029_AluSx_SINE
chr8 125241499_125241811_AluSx_SINE
chr8 125241839_125242150_AluY_SINE
chr8 125243976_125244679_L1PB3_LINE
chr8 125244679_125244987_AluSp_SINE
chr8 125248475_125248567_L1MEg_LINE
chr8 125251155_125251433_AluSx1_SINE
chr8 125260363_125260654_AluSz_SINE
chr8 125263120_125263430_AluSx1_SINE
chr8 125264656_125264952_AluSx_SINE
chr8 125269763_125270083_AluSx_SINE
chr8 125270188_125270488_AluSz_SINE
chr8 125271332_125271623_L1PA16_LINE
chr8 125273032_125273297_AluSq2_SINE
chr8 125276791_125277096_AluSq_SINE
chr8 125278414_125278717_AluJb_SINE
chr8 125279812_125280125_AluSx_SINE
chr8 125285725_125286038_AluSx1_SINE
chr8 125287022_125287334_AluSx_SINE
chr8 125287634_125287856_MIRb_SINE
chr8 125288329_125288618_AluJr_SINE
chr8 125288673_125288988_AluSx1_SINE
chr8 125289777_125290080_AluSz6_SINE
chr8 125291689_125291975_AluJb_SINE
chr8 125297616_125297935_AluSg7_SINE
chr8 125299015_125299299_AluSx_SINE
chr8 125302795_125303094_AluSz_SINE
chr8 125305183_125305478_AluSz_SINE
chr8 125318907_125319202_AluSx_SINE
chr8 125322147_125322404_AluSg_SINE
chr8 125327555_125327861_AluY_SINE
chr8 125330604_125330915_AluSx1_SINE
chr8 125334956_125335267_AluSg_SINE
chr8 125345893_125346724_L1MEf_LINE
chr8 125346724_125347032_AluSg_SINE
chr8 125351149_125351462_AluSg4_SINE
chr8 125357975_125358285_AluSg_SINE
chr8 125360125_125360487_AluSp_SINE
chr8 125365085_125365388_AluSz_SINE
chr8 125368945_125369248_AluJb_SINE
chr8 125370061_125370370_AluSq2_SINE
chr8 125371716_125372000_AluSz6_SINE
chr8 125372389_125372692_AluSc8_SINE
chr8 125373392_125373696_AluSq2_SINE
chr8 125373792_125374098_AluSz_SINE
chr8 125374142_125374432_AluSq2_SINE
chr8 125374620_125374924_AluSz6_SINE
chr8 125379433_125379728_AluSx_SINE
chr8 125393486_125393792_AluSx_SINE
chr8 125397859_125398171_AluSz6_SINE
chr8 125398252_125398541_AluJb_SINE
chr8 125401221_125401532_AluSg_SINE
chr8 125404352_125404569_AluSx3_SINE
chr8 125404569_125405935_L1PB3_LINE
chr8 125408793_125409094_AluSq_SINE
chr8 125410050_125410343_AluSx_SINE
chr8 125410545_125410845_AluSx_SINE
chr8 125411091_125411387_AluSq2_SINE
chr8 125412167_125412474_AluSq_SINE
chr8 125412797_125413100_AluSz_SINE
chr8 125413722_125414022_AluSc_SINE
chr8 125414787_125415098_AluSx_SINE
chr8 125415983_125416274_AluSx_SINE
chr8 125416515_125416806_AluSx_SINE
chr8 125416852_125417147_AluSx_SINE
chr8 125418028_125418334_AluSx_SINE
chr8 125418417_125418727_AluSp_SINE
chr8 125419403_125419709_AluSz_SINE
chr8 125421772_125422082_AluY_SINE
chr8 125422926_125423959_L1PA5_LINE
chr8 125426795_125427096_AluSz_SINE
chr8 125428592_125428878_AluSc_SINE
chr8 125429046_125429334_AluSx3_SINE
chr8 125429766_125430064_AluSx_SINE
chr8 125430376_125430645_AluSx_SINE
chr8 125431747_125432024_AluSz_SINE
chr8 125434133_125434455_AluSx1_SINE
chr8 125435366_125435654_AluSx1_SINE
chr8 125436270_125436568_AluSq_SINE
chr8 125437157_125437466_AluSc8_SINE
chr8 125440783_125441092_AluSz_SINE
chr8 125441179_125441357_AluJr4_SINE
chr8 125443552_125445127_SVA_D_Other
chr8 125445404_125445688_AluSq2_SINE
chr8 125446912_125447210_AluSx1_SINE
chr8 125451416_125451722_AluSx1_SINE
chr8 125453634_125453941_AluJb_SINE
chr8 125453993_125454306_AluSz_SINE
chr8 125454978_125455288_AluSq_SINE
chr8 125456069_125457818_PRIMA41-int_LTR
chr8 125458460_125458771_AluSg_SINE
chr8 125465602_125465912_AluSz_SINE
chr8 125468497_125468803_AluSp_SINE
chr8 125469650_125469945_AluSx1_SINE
chr8 125471108_125471402_AluSg4_SINE
chr8 125471669_125471876_AluSz_SINE
chr8 125474236_125474545_AluSg4_SINE
chr8 125475027_125475324_AluSx_SINE
chr8 125477496_125478194_ERV3-16A3_I-int_LTR
chr8 125478194_125478475_AluSp_SINE
chr8 125479069_125479507_MLT1D_LTR
chr8 125482449_125482728_AluSx_SINE
chr8 125484097_125484392_AluSg_SINE
chr8 125492174_125492392_AluJr_SINE
chr8 125494885_125495185_AluSp_SINE
chr8 125495695_125495970_AluSz_SINE
chr8 125497323_125497606_AluSx1_SINE
chr8 125501644_125501954_AluSg_SINE
chr8 125502989_125503324_AluSx1_SINE
chr8 125504213_125504515_AluSq2_SINE
chr8 125504730_125505013_AluSx_SINE
chr8 125506955_125507262_AluSp_SINE
chr8 125510910_125511190_AluSx3_SINE
chr8 125512666_125512934_AluJb_SINE
chr8 125514293_125514599_AluY_SINE
chr8 125518293_125518603_AluSz_SINE
chr8 125519121_125519414_AluSc_SINE
chr8 125519740_125520047_AluJb_SINE
chr8 125521997_125522304_AluSz_SINE
chr8 125522784_125523085_AluJb_SINE
chr8 125524381_125524693_AluSx1_SINE
chr8 125525159_125525452_AluSx1_SINE
chr8 125527373_125527635_AluSz_SINE
chr8 125528546_125528848_AluJr_SINE
chr8 125529392_125529689_AluSg_SINE
chr8 125530483_125530780_AluY_SINE
chr8 125532395_125532704_AluSx1_SINE
chr8 125534662_125534959_AluSq2_SINE
chr8 125544523_125544824_AluSz_SINE
chr8 125546105_125546416_AluY_SINE
chr8 125553128_125553430_AluSq2_SINE
chr8 125553840_125554142_AluSq_SINE
chr8 125554165_125554456_AluSq10_SINE
chr8 125558120_125558382_AluSp_SINE
chr8 125559938_125560247_AluSz_SINE
chr8 125567099_125567385_AluJb_SINE
chr8 125567481_125567786_AluY_SINE
chr8 125573390_125573683_AluSx_SINE
chr8 125576089_125576392_AluSx1_SINE
chr8 125583924_125584236_AluSx4_SINE
chr8 125589494_125589777_AluSz6_SINE
chr8 125590758_125590999_AluSx1_SINE
chr8 125593695_125593994_AluSc_SINE
chr8 125597660_125597947_AluSx1_SINE
chr8 125599746_125600045_AluSz6_SINE
chr8 125600973_125601255_AluSz6_SINE
chr8 125601260_125601567_AluSx1_SINE
chr8 125602107_125602395_AluSc_SINE
chr8 125604028_125604326_AluSx_SINE
chr8 125606489_125606790_AluSx_SINE
chr8 125610232_125610554_AluJr_SINE
chr8 125611442_125611743_AluSx1_SINE
chr8 125614449_125614740_AluSz6_SINE
chr8 125615270_125615566_AluSz_SINE
chr8 125616224_125616493_AluSx_SINE
chr8 125618405_125618689_AluSq2_SINE
chr8 125633780_125634089_AluSz_SINE
chr8 125634753_125635050_AluSz_SINE
chr8 125635862_125636174_AluSx_SINE
chr8 125640125_125640421_AluSz_SINE
chr8 125641473_125641776_AluY_SINE
chr8 125644900_125645208_AluSx_SINE
chr8 125645728_125646043_AluSz_SINE
chr8 125648372_125648671_AluSx3_SINE
chr8 125651303_125651590_AluSz_SINE
chr8 125651719_125652004_AluSz6_SINE
chr8 125652779_125653082_AluSc_SINE
chr8 125654821_125655132_AluSp_SINE
chr8 125655393_125655626_L1ME4a_LINE
chr8 125655657_125655963_AluSp_SINE
chr8 125657327_125657643_AluJr_SINE
chr8 125659084_125659384_AluJr_SINE
chr8 125662271_125662569_AluSg_SINE
chr8 125664820_125665054_AluSx1_SINE
chr8 125665683_125665997_AluSx_SINE
chr8 125668730_125669052_AluSz_SINE
chr8 125677826_125678127_AluSp_SINE
chr8 125679603_125679906_AluSp_SINE
chr8 125684452_125684752_AluSz_SINE
chr8 125684764_125685058_AluJb_SINE
chr8 125686969_125687262_AluSx_SINE
chr8 125693746_125694020_AluSq2_SINE
chr8 125701704_125702008_AluSp_SINE
chr8 125708235_125708527_AluSx1_SINE
chr8 125708812_125709115_AluSq2_SINE
chr8 125712105_125712401_AluSz_SINE
chr8 125713198_125713507_AluJb_SINE
chr8 125715522_125715831_AluSq2_SINE
chr8 125719676_125719966_AluSg7_SINE
chr8 125723965_125724272_AluSz6_SINE
chr8 125725675_125725964_AluSx_SINE
chr8 125726696_125727007_AluSx3_SINE
chr8 125733652_125733922_AluSx_SINE
chr8 125746168_125746466_AluSg7_SINE
chr8 125746687_125746990_AluSx1_SINE
chr8 125748899_125749118_AluJb_SINE
chr8 125750160_125750470_AluY_SINE
chr8 125759776_125760043_AluJb_SINE
chr8 125762267_125762576_AluJb_SINE
chr8 125766414_125766716_AluSp_SINE
chr8 125770448_125770740_AluSx1_SINE
chr8 125771930_125772238_AluSx1_SINE
chr8 125778116_125778422_AluY_SINE
chr8 125779177_125779482_AluY_SINE
chr8 125782367_125782674_AluSx_SINE
chr8 125787484_125787790_AluSx1_SINE
chr8 125787924_125788152_L2b_LINE
chr8 125789013_125789293_AluSg_SINE
chr8 125790678_125790988_AluSx_SINE
chr8 125791228_125791511_AluJb_SINE
chr8 125791615_125791922_AluJb_SINE
chr8 125792888_125793188_AluSx_SINE
chr8 125799001_125799242_MER63B_DNA
chr8 125799242_125799526_AluSp_SINE
chr8 125807496_125807779_AluSx1_SINE
chr8 125807874_125808153_AluSq_SINE
chr8 125812474_125812771_AluSp_SINE
chr8 125816830_125817136_AluSx1_SINE
chr8 125822341_125822629_AluSq2_SINE
chr8 125826701_125827009_AluYk4_SINE
chr8 125828649_125828962_AluJb_SINE
chr8 125832381_125832672_AluSp_SINE
chr8 125834383_125834685_AluSq2_SINE
chr8 125837013_125837333_AluSz_SINE
chr8 125837651_125837899_AluJo_SINE
chr8 125838896_125839122_AluJr_SINE
chr8 125842699_125842999_AluSx_SINE
chr8 125844067_125844366_AluSc8_SINE
chr8 125848703_125849003_AluSp_SINE
chr8 125850191_125850441_AluSc_SINE
chr8 125850483_125850753_AluSx1_SINE
chr8 125851734_125852045_AluSx_SINE
chr8 125855844_125856148_AluSx1_SINE
chr8 125857026_125857349_AluSc5_SINE
chr8 125858304_125858541_AluSz_SINE
chr8 125858567_125858871_AluSg_SINE
chr8 125864714_125865018_AluJr_SINE
chr8 125865277_125865568_AluSz_SINE
chr8 125877518_125877737_(TTC)n_Simple_repeat
chr8 125877743_125878049_AluSg4_SINE
chr8 125882773_125883078_AluSx1_SINE
chr8 125884207_125884420_AluSx1_SINE
chr8 125885730_125886018_AluSg7_SINE
chr8 125894318_125894626_AluY_SINE
chr8 125895697_125896000_AluSc_SINE
chr8 125898279_125898576_AluSz6_SINE
chr8 125899456_125899751_AluSx1_SINE
chr8 125904972_125905272_AluSz_SINE
chr8 125907447_125907769_AluY_SINE
chr8 125918299_125918605_AluSc8_SINE
chr8 125929373_125929681_AluSg_SINE
chr8 125930809_125931114_AluSg7_SINE
chr8 125931120_125931795_Charlie1a_DNA
chr8 125946214_125946503_AluSx_SINE
chr8 125964923_125965207_AluSz_SINE
chr8 125965239_125965549_AluSq2_SINE
chr8 125965587_125965903_AluSq_SINE
chr8 125967549_125967857_AluSz_SINE
chr8 125975289_125975579_AluSx_SINE
chr8 125975597_125975890_AluY_SINE
chr8 125975890_125976041_MER50_LTR
chr8 125978888_125979180_AluJo_SINE
chr8 125980653_125980966_AluSz_SINE
chr8 125981260_125981617_AluJo_SINE
chr8 125982114_125982414_AluJb_SINE
chr8 125984969_125985259_AluY_SINE
chr8 125986918_125987150_AluSc8_SINE
chr8 125991734_125992026_AluY_SINE
chr8 125992042_125992323_AluJr_SINE
chr8 125995645_125995922_AluSz_SINE
chr8 125997846_125998149_AluSx_SINE
chr8 125998817_125999121_AluJb_SINE
chr8 126000000_126003949_ERVL-B4-int_LTR
chr8 126007659_126007964_AluSx_SINE
chr8 126008522_126008824_AluSz_SINE
chr8 126018580_126018890_AluSx3_SINE
chr8 126020312_126020630_AluSp_SINE
chr8 126021755_126022049_AluSp_SINE
chr8 126025587_126025894_AluSq2_SINE
chr8 126031544_126031833_AluJr4_SINE
chr8 126037649_126037913_AluSg_SINE
chr8 126041272_126041574_AluSq_SINE
chr8 126043521_126043807_AluSx1_SINE
chr8 126045791_126046089_AluSx_SINE
chr8 126046459_126046760_AluSz_SINE
chr8 126048631_126048941_AluJb_SINE
chr8 126048969_126049280_AluSq2_SINE
chr8 126053612_126053895_AluSz6_SINE
chr8 126059686_126059967_AluSx1_SINE
chr8 126061518_126061812_AluSz_SINE
chr8 126061819_126062084_AluSx1_SINE
chr8 126063847_126064133_AluSp_SINE
chr8 126066793_126067073_AluYc_SINE
chr8 126067383_126067674_AluSz_SINE
chr8 126070706_126070987_AluSz_SINE
chr8 126077848_126078157_AluSx_SINE
chr8 126084300_126084592_AluJb_SINE
chr8 126084616_126084914_AluJb_SINE
chr8 126091427_126091732_AluSz_SINE
chr8 126091786_126092042_MER46C_DNA
chr8 126093478_126093779_AluSx1_SINE
chr8 126099687_126099993_AluJo_SINE
chr8 126100403_126100678_AluSx1_SINE
chr8 126107550_126107850_AluJb_SINE
chr8 126107854_126108153_AluSq2_SINE
chr8 126108876_126109151_AluSz_SINE
chr8 126112799_126113102_AluSx1_SINE
chr8 126115227_126115565_AluSx3_SINE
chr8 126116223_126116530_AluSp_SINE
chr8 126116996_126117269_AluSx1_SINE
chr8 126118639_126118942_AluSg_SINE
chr8 126119427_126119733_AluSg_SINE
chr8 126119994_126120294_AluJb_SINE
chr8 126123759_126124054_AluSz_SINE
chr8 126125455_126125742_AluJr4_SINE
chr8 126127710_126127998_AluSx1_SINE
chr8 126130306_126130637_AluSx_SINE
chr8 126136741_126137019_AluJo_SINE
chr8 126137050_126137323_AluSx1_SINE
chr8 126137323_126137539_L1MB8_LINE
chr8 126144360_126144627_AluJr4_SINE
chr8 126144741_126145037_AluSz6_SINE
chr8 126145700_126145982_AluSz_SINE
chr8 126147147_126147459_AluSx3_SINE
chr8 126150452_126150766_AluJr_SINE
chr8 126162635_126162922_AluSz_SINE
chr8 126165017_126165326_AluSx_SINE
chr8 126171529_126171858_Tigger3a_DNA
chr8 126171973_126172216_AluSz_SINE
chr8 126173757_126174049_AluSx_SINE
chr8 126178501_126178808_AluSz_SINE
chr8 126190830_126191115_AluY_SINE
chr8 126197546_126197847_AluSx_SINE
chr8 126203123_126203413_AluSq_SINE
chr8 126208121_126208425_AluSx1_SINE
chr8 126222948_126223274_AluSz6_SINE
chr8 126228101_126228318_AluJo_SINE
chr8 126229577_126229907_AluY_SINE
chr8 126233498_126233785_AluJb_SINE
chr8 126235023_126235331_AluJb_SINE
chr8 126235331_126235628_AluSx3_SINE
chr8 126236048_126236377_AluJo_SINE
chr8 126246136_126246445_AluY_SINE
chr8 126247210_126247505_AluSz_SINE
chr8 126251572_126251871_AluSz6_SINE
chr8 126252360_126252663_AluSx4_SINE
chr8 126257242_126257542_AluSx1_SINE
chr8 126257994_126258273_AluSx1_SINE
chr8 126259287_126259585_AluJb_SINE
chr8 126259696_126259981_AluSq2_SINE
chr8 126262212_126262495_AluSq2_SINE
chr8 126264488_126264783_AluY_SINE
chr8 126268540_126268889_L2c_LINE
chr8 126268889_126269194_AluSc8_SINE
chr8 126269194_126269263_L2c_LINE
chr8 126269764_126270075_AluY_SINE
chr8 126270075_126270666_L2c_LINE
chr8 126271145_126271431_AluSp_SINE
chr8 126275709_126276015_AluSx_SINE
chr8 126276645_126276892_AluSx_SINE
chr8 126277460_126277762_AluSp_SINE
chr8 126278327_126278547_AluSp_SINE
chr8 126279234_126279548_AluSx_SINE
chr8 126281324_126281627_AluSz_SINE
chr8 126282428_126282734_AluSx1_SINE
chr8 126283221_126283517_AluSg_SINE
chr8 126284248_126284554_AluY_SINE
chr8 126289740_126290055_AluY_SINE
chr8 126293688_126293982_AluSz6_SINE
chr8 126294357_126294654_AluSz_SINE
chr8 126295508_126295775_AluSz6_SINE
chr8 126298548_126298854_AluSx1_SINE
chr8 126299291_126299594_AluSx1_SINE
chr8 126304518_126304809_AluSz_SINE
chr8 126308634_126308937_AluSz_SINE
chr8 126310219_126310518_AluSx_SINE
chr8 126312048_126312358_AluSx_SINE
chr8 126312411_126312704_AluJb_SINE
chr8 126313894_126314204_AluSx1_SINE
chr8 126314207_126314498_AluSz6_SINE
chr8 126316816_126317151_AluSz_SINE
chr8 126321204_126321515_AluSp_SINE
chr8 126321685_126321976_AluJo_SINE
chr8 126324038_126324344_AluSp_SINE
chr8 126324585_126324898_AluSg_SINE
chr8 126326506_126326831_AluSx3_SINE
chr8 126328040_126328348_AluJb_SINE
chr8 126330368_126330660_AluJb_SINE
chr8 126335110_126335307_AluSz6_SINE
chr8 126336811_126337115_AluY_SINE
chr8 126337616_126337887_AluJb_SINE
chr8 126337915_126338216_AluSq_SINE
chr8 126338915_126339209_AluSq2_SINE
chr8 126339222_126339537_AluSx1_SINE
chr8 126342408_126342717_AluSz_SINE
chr8 126343261_126343554_AluY_SINE
chr8 126345401_126345708_AluJb_SINE
chr8 126347014_126347297_AluJr_SINE
chr8 126349854_126350155_AluSp_SINE
chr8 126355956_126356266_AluY_SINE
chr8 126356703_126357007_AluSx_SINE
chr8 126358116_126358414_AluSq2_SINE
chr8 126363970_126364260_AluSx1_SINE
chr8 126364440_126364736_AluSp_SINE
chr8 126365844_126366145_AluSq2_SINE
chr8 126366175_126366473_AluSx1_SINE
chr8 126367659_126367964_AluSx_SINE
chr8 126368560_126368868_AluSc_SINE
chr8 126370292_126370587_AluSx1_SINE
chr8 126371226_126371524_AluY_SINE
chr8 126371566_126371874_AluSp_SINE
chr8 126373324_126373571_AluSz6_SINE
chr8 126375464_126375758_AluJb_SINE
chr8 126377817_126378110_AluSx1_SINE
chr8 126378500_126378779_AluY_SINE
chr8 126379475_126379782_AluSz_SINE
chr8 126381034_126381313_AluSg_SINE
chr8 126383293_126383472_AluSx3_SINE
chr8 126384735_126385031_AluSx_SINE
chr8 126386038_126386332_AluSx1_SINE
chr8 126386455_126386741_AluJo_SINE
chr8 126386781_126386951_AluSx1_SINE
chr8 126387528_126387814_AluSc8_SINE
chr8 126387996_126388293_AluSp_SINE
chr8 126388324_126388571_AluSx1_SINE
chr8 126389060_126389377_AluJb_SINE
chr8 126389377_126389632_AluSx3_SINE
chr8 126390030_126390327_AluSz_SINE
chr8 126390637_126390935_AluSg_SINE
chr8 126391582_126391899_AluSq2_SINE
chr8 126392239_126392534_AluSx1_SINE
chr8 126393006_126393315_AluSg_SINE
chr8 126395528_126395828_AluSc_SINE
chr8 126396303_126396594_AluSx1_SINE
chr8 126397716_126398006_AluJb_SINE
chr8 126400074_126400370_AluSx_SINE
chr8 126401815_126402126_AluSz6_SINE
chr8 126403394_126403708_AluSx1_SINE
chr8 126405823_126406064_AluJb_SINE
chr8 126406815_126407111_AluSz_SINE
chr8 126407968_126408250_AluJb_SINE
chr8 126408384_126408699_AluSx1_SINE
chr8 126409883_126410200_AluSz_SINE
chr8 126411445_126411727_AluJo_SINE
chr8 126412430_126412726_AluSq2_SINE
chr8 126413857_126414132_L2c_LINE
chr8 126414507_126414809_AluSp_SINE
chr8 126415033_126415322_AluSz_SINE
chr8 126415944_126416194_AluSp_SINE
chr8 126418248_126418529_AluSx_SINE
chr8 126419716_126420026_AluSz_SINE
chr8 126420321_126420626_AluSq2_SINE
chr8 126420894_126421166_AluJb_SINE
chr8 126421225_126421522_AluY_SINE
chr8 126423367_126423655_AluSz_SINE
chr8 126423677_126423974_AluSg7_SINE
chr8 126425297_126425607_AluSz_SINE
chr8 126426856_126427135_AluSp_SINE
chr8 126427853_126428143_AluSx_SINE
chr8 126429486_126429802_AluJb_SINE
chr8 126430603_126430915_AluSx3_SINE
chr8 126430917_126431207_AluSc_SINE
chr8 126431633_126432142_MLT1G_LTR
chr8 126432146_126432462_AluSz_SINE
chr8 126433143_126433455_AluSq_SINE
chr8 126433859_126434176_AluSz6_SINE
chr8 126434184_126434487_AluSc8_SINE
chr8 126435469_126435764_AluSz_SINE
chr8 126436024_126436327_AluSz6_SINE
chr8 126438760_126439012_LTR33A_LTR
chr8 126439895_126440220_AluSx1_SINE
chr8 126440599_126440909_AluSx_SINE
chr8 126451205_126451513_AluSg4_SINE
chr8 126455247_126455541_AluSx1_SINE
chr8 126456670_126456968_AluSx_SINE
chr8 126456968_126457245_AluSx3_SINE
chr8 126458695_126458944_AluJb_SINE
chr8 126461062_126461349_AluSz_SINE
chr8 126462084_126462394_AluSz6_SINE
chr8 126462394_126462551_L1ME1_LINE
chr8 126462551_126462814_AluJo_SINE
chr8 126463481_126463782_AluY_SINE
chr8 126464894_126465224_AluSz6_SINE
chr8 126465890_126466180_AluSx_SINE
chr8 126469088_126469387_AluSx1_SINE
chr8 126472803_126473084_AluSx1_SINE
chr8 126473957_126474267_AluSx_SINE
chr8 126474469_126474769_AluJr_SINE
chr8 126476752_126477062_AluSx_SINE
chr8 126478418_126478618_AluSx1_SINE
chr8 126479904_126480201_AluSc8_SINE
chr8 126481958_126482225_AluJb_SINE
chr8 126485037_126485353_AluJb_SINE
chr8 126486514_126486819_AluSx1_SINE
chr8 126489869_126490164_AluSq_SINE
chr8 126490500_126490788_AluSx1_SINE
chr8 126492843_126493140_AluSx_SINE
chr8 126493893_126494201_AluSz_SINE
chr8 126495407_126495708_AluSx_SINE
chr8 126497058_126497308_AluJb_SINE
chr8 126499671_126499975_AluSz_SINE
chr8 126500850_126501032_MIRc_SINE
chr8 126501218_126501515_AluJb_SINE
chr8 126506632_126506917_AluSx1_SINE
chr8 126512069_126512387_AluSz_SINE
chr8 126513197_126513506_AluSx_SINE
chr8 126513714_126513890_MIR_SINE
chr8 126515187_126515462_AluSx1_SINE
chr8 126516535_126516816_AluSx1_SINE
chr8 126517143_126517443_AluSg_SINE
chr8 126518902_126519173_AluSx1_SINE
chr8 126527760_126528058_AluSz_SINE
chr8 126535317_126535610_AluJb_SINE
chr8 126550073_126550332_MER1A_DNA
chr8 126552384_126552611_AluJb_SINE
chr8 126560309_126560606_AluSx1_SINE
chr8 126562153_126562465_AluSx1_SINE
chr8 126563962_126564271_AluSx1_SINE
chr8 126564958_126565213_AluSz_SINE
chr8 126565244_126565965_L1PB4_LINE
chr8 126573044_126573342_AluJr4_SINE
chr8 126573724_126574031_AluJb_SINE
chr8 126574406_126574666_AluSq2_SINE
chr8 126577774_126578079_AluSz6_SINE
chr8 126587244_126587541_AluSz6_SINE
chr8 126590105_126590413_AluJb_SINE
chr8 126593738_126594033_AluSc_SINE
chr8 126607095_126607416_AluSz6_SINE
chr8 126609848_126610155_AluSz_SINE
chr8 126628147_126628452_AluSx1_SINE
chr8 126631840_126632143_AluSz_SINE
chr8 126634318_126634607_AluY_SINE
chr8 126634615_126634903_AluSg4_SINE
chr8 126638858_126639157_AluSq_SINE
chr8 126644246_126644526_AluJb_SINE
chr8 126652831_126653142_AluSp_SINE
chr8 126657716_126658017_AluSx_SINE
chr8 126664947_126665227_AluSq_SINE
chr8 126675043_126675356_AluSx1_SINE
chr8 126675641_126675926_AluJb_SINE
chr8 126676118_126676385_AluSx1_SINE
chr8 126677514_126677735_AluSx4_SINE
chr8 126679289_126679601_AluSz6_SINE
chr8 126682391_126682691_AluSz6_SINE
chr8 126693260_126693562_AluSp_SINE
chr8 126695122_126695434_AluSz_SINE
chr8 126702888_126703187_AluSg_SINE
chr8 126704492_126704790_AluSc_SINE
chr8 126705834_126706071_AluSx1_SINE
chr8 126711425_126711755_AluSq2_SINE
chr8 126713832_126714140_AluSx_SINE
chr8 126727442_126727760_AluSq_SINE
chr8 126727771_126728066_AluSz_SINE
chr8 126749680_126749978_AluJb_SINE
chr8 126763690_126764000_AluSx3_SINE
chr8 126775367_126776624_L1MA4_LINE
chr8 126776624_126776913_AluSz_SINE
chr8 126778740_126779038_AluSp_SINE
chr8 126800549_126800835_AluSc_SINE
chr8 126801085_126801315_MIRb_SINE
chr8 126844813_126845127_AluSq2_SINE
chr8 126846585_126846870_AluJb_SINE
chr8 126857973_126858560_Tigger3_DNA
chr8 126871679_126871926_AluY_SINE
chr8 126885294_126885559_AluSz6_SINE
chr8 126896959_126897271_AluSx3_SINE
chr8 126907302_126907606_AluSx1_SINE
chr8 126922236_126922547_AluY_SINE
chr8 126923092_126923379_AluSp_SINE
chr8 126930809_126931118_AluY_SINE
chr8 126932651_126932944_AluY_SINE
chr8 126947182_126947458_MER5C_DNA
chr8 126956728_126957019_AluSg_SINE
chr8 126959952_126960247_AluSc8_SINE
chr8 126960819_126961132_AluSx1_SINE
chr8 126961751_126962060_AluSc5_SINE
chr8 126979596_126979878_AluJr4_SINE
chr8 126982516_126982801_AluSc5_SINE
chr8 126990884_126991192_AluSq4_SINE
chr8 126991192_126991653_L1M5_LINE
chr8 126999549_126999851_AluSg_SINE
chr8 127012952_127013252_AluY_SINE
chr8 127035590_127035888_AluSq_SINE
chr8 127051377_127051637_AluJo_SINE
chr8 127067912_127068140_AluSz6_SINE
chr8 127075428_127075711_AluJb_SINE
chr8 127089274_127089573_AluSc_SINE
chr8 127091314_127091631_AluSx1_SINE
chr8 127098090_127098387_AluSz6_SINE
chr8 127107493_127107877_LTR57-int_LTR
chr8 127107877_127108189_AluSz_SINE
chr8 127133771_127134068_AluJo_SINE
chr8 127140840_127141136_AluY_SINE
chr8 127156276_127156569_AluJb_SINE
chr8 127167419_127167731_AluSq_SINE
chr8 127173095_127173405_AluSx_SINE
chr8 127178314_127178582_AluSq2_SINE
chr8 127184208_127184506_AluSc8_SINE
chr8 127219157_127219470_AluSc8_SINE
chr8 127228418_127228688_AluSp_SINE
chr8 127231038_127235397_MER41-int_LTR
chr8 127238030_127238343_AluSx3_SINE
chr8 127243572_127243886_AluSq2_SINE
chr8 127244653_127244968_AluSx1_SINE
chr8 127248656_127248954_AluSx_SINE
chr8 127253937_127254239_AluSx4_SINE
chr8 127263419_127263712_AluJb_SINE
chr8 127275225_127275526_AluSx_SINE
chr8 127278117_127278980_L1M5_LINE
chr8 127280108_127280347_AluSg_SINE
chr8 127293404_127293712_AluJb_SINE
chr8 127301636_127301925_AluSz_SINE
chr8 127304877_127305159_AluY_SINE
chr8 127305404_127305662_AluSp_SINE
chr8 127309332_127309627_AluSz_SINE
chr8 127310771_127311076_AluSz_SINE
chr8 127331289_127331581_AluSx_SINE
chr8 127347507_127347806_AluY_SINE
chr8 127347847_127350825_L1PB2_LINE
chr8 127352669_127352978_AluY_SINE
chr8 127361901_127362172_AluYc_SINE
chr8 127364547_127364694_L3_LINE
chr8 127366493_127366798_AluY_SINE
chr8 127368634_127368919_AluSx1_SINE
chr8 127368919_127369144_L1MC5_LINE
chr8 127370474_127370785_AluSg_SINE
chr8 127371953_127372925_L1MD1_LINE
chr8 127373030_127373386_L1MD1_LINE
chr8 127373386_127373695_AluSc8_SINE
chr8 127374706_127375008_AluSq2_SINE
chr8 127383905_127384206_AluSx3_SINE
chr8 127390903_127391184_AluSq2_SINE
chr8 127393491_127393755_AluSq_SINE
chr8 127398761_127399072_AluSp_SINE
chr8 127402488_127402775_L2_LINE
chr8 127410104_127410406_AluSx_SINE
chr8 127412008_127412310_AluY_SINE
chr8 127413315_127413621_AluSz_SINE
chr8 127416077_127416381_AluSq_SINE
chr8 127421595_127421890_AluSz_SINE
chr8 127425570_127425863_AluY_SINE
chr8 127427931_127428196_HSMAR1_DNA
chr8 127428196_127428514_AluSq_SINE
chr8 127431310_127431619_AluSg_SINE
chr8 127433158_127433460_AluSz6_SINE
chr8 127437795_127438106_AluSx1_SINE
chr8 127442002_127442307_AluSq2_SINE
chr8 127442309_127442610_AluSx1_SINE
chr8 127444399_127444703_AluSx_SINE
chr8 127444930_127445234_AluY_SINE
chr8 127449263_127450110_L2a_LINE
chr8 127450110_127450411_AluSz_SINE
chr8 127450451_127450769_AluSg4_SINE
chr8 127452021_127452149_MER46C_DNA
chr8 127452465_127452770_AluSz6_SINE
chr8 127453310_127453568_AluY_SINE
chr8 127454698_127454998_AluSx1_SINE
chr8 127456457_127456773_AluSp_SINE
chr8 127463319_127463650_AluSx1_SINE
chr8 127464723_127465029_AluY_SINE
chr8 127465759_127466059_AluSx_SINE
chr8 127467040_127467350_AluSz_SINE
chr8 127467824_127468135_AluSz6_SINE
chr8 127469657_127469926_AluJo_SINE
chr8 127469926_127470222_AluSq2_SINE
chr8 127476239_127476543_AluJr_SINE
chr8 127476880_127477165_AluSq2_SINE
chr8 127477260_127477562_AluSz6_SINE
chr8 127477803_127478122_AluSx_SINE
chr8 127481384_127481649_AluSx_SINE
chr8 127482473_127482785_AluSc8_SINE
chr8 127485423_127485735_AluSz_SINE
chr8 127488341_127488643_AluSq_SINE
chr8 127490578_127490880_AluSx1_SINE
chr8 127492113_127492404_AluJb_SINE
chr8 127493430_127493740_AluJr_SINE
chr8 127497432_127497734_AluSx3_SINE
chr8 127500000_127500218_AluSp_SINE
chr8 127501511_127501815_AluSq2_SINE
chr8 127503026_127503335_AluSc_SINE
chr8 127506057_127506356_AluSx_SINE
chr8 127508285_127508619_AluSx1_SINE
chr8 127508768_127509064_AluSg_SINE
chr8 127517842_127518137_AluSz_SINE
chr8 127518954_127519237_AluSz_SINE
chr8 127520133_127520444_AluSx_SINE
chr8 127522162_127522464_AluSp_SINE
chr8 127524878_127525155_AluSx1_SINE
chr8 127527249_127527547_AluSx1_SINE
chr8 127528350_127528655_AluY_SINE
chr8 127531305_127531615_AluSx_SINE
chr8 127532169_127532480_AluSx_SINE
chr8 127532735_127533029_AluSx1_SINE
chr8 127533586_127533890_AluY_SINE
chr8 127536359_127536665_AluSq_SINE
chr8 127538082_127538390_AluSz6_SINE
chr8 127538610_127538906_AluSx_SINE
chr8 127541643_127541954_AluSx_SINE
chr8 127541974_127542281_AluJb_SINE
chr8 127548117_127548439_AluSz_SINE
chr8 127548944_127549254_AluSx1_SINE
chr8 127549255_127549629_L2a_LINE
chr8 127549806_127550096_AluSq2_SINE
chr8 127550998_127551310_AluSx1_SINE
chr8 127551332_127551628_AluJo_SINE
chr8 127552752_127553063_AluJb_SINE
chr8 127554222_127554530_AluSx1_SINE
chr8 127555583_127555884_AluSx1_SINE
chr8 127556162_127556477_AluSx1_SINE
chr8 127556947_127557181_AluSz6_SINE
chr8 127558087_127558385_AluSx1_SINE
chr8 127560427_127560709_AluSx_SINE
chr8 127561050_127561353_AluSx_SINE
chr8 127562691_127563008_AluJb_SINE
chr8 127563801_127564102_AluY_SINE
chr8 127566278_127566551_AluSx1_SINE
chr8 127572839_127573133_AluSz_SINE
chr8 127573887_127574194_AluSx_SINE
chr8 127574248_127574714_L2a_LINE
chr8 127577868_127578164_AluSz_SINE
chr8 127580121_127580442_AluSq_SINE
chr8 127580551_127580890_AluSq_SINE
chr8 127581136_127581400_AluSx3_SINE
chr8 127582436_127582719_AluSx1_SINE
chr8 127584754_127585044_AluSx_SINE
chr8 127586037_127586230_AluSz6_SINE
chr8 127586389_127586694_AluSp_SINE
chr8 127587692_127587999_AluSq2_SINE
chr8 127589097_127589407_AluSg_SINE
chr8 127589708_127589983_AluJb_SINE
chr8 127592893_127593192_AluSz6_SINE
chr8 127593938_127594144_AluSz6_SINE
chr8 127598365_127598688_AluJb_SINE
chr8 127600102_127600315_AluSx_SINE
chr8 127603840_127604143_AluSx_SINE
chr8 127604147_127604454_AluSc_SINE
chr8 127608610_127608887_AluY_SINE
chr8 127612549_127612860_AluSx1_SINE
chr8 127612860_127613428_L1MD2_LINE
chr8 127614021_127614318_AluSx_SINE
chr8 127619185_127619484_AluSc_SINE
chr8 127620626_127620924_AluY_SINE
chr8 127623056_127623354_AluJb_SINE
chr8 127624537_127624823_AluSc_SINE
chr8 127627833_127628138_AluSx_SINE
chr8 127636165_127636475_AluSz6_SINE
chr8 127645790_127646096_AluY_SINE
chr8 127649562_127649818_AluY_SINE
chr8 127663729_127664021_AluSc5_SINE
chr8 127664395_127664694_AluJr_SINE
chr8 127671237_127671549_AluSx_SINE
chr8 127672135_127672431_AluSz_SINE
chr8 127676226_127676535_AluSz_SINE
chr8 127677612_127677896_AluJb_SINE
chr8 127679087_127679351_AluSq_SINE
chr8 127685133_127685442_AluSx_SINE
chr8 127685442_127685763_AluSq_SINE
chr8 127695320_127695610_AluSc_SINE
chr8 127700188_127700487_AluY_SINE
chr8 127706627_127707183_L1MC1_LINE
chr8 127730898_127731207_AluSx1_SINE
chr8 127734581_127734880_AluSx3_SINE
chr8 127739652_127739935_AluSx_SINE
chr8 127744767_127745070_AluSx1_SINE
chr8 127749576_127754861_L1PB3_LINE
chr8 127754922_127755205_AluSz_SINE
chr8 127762024_127762346_AluSg_SINE
chr8 127773089_127773366_AluY_SINE
chr8 127775213_127775507_AluSg_SINE
chr8 127783241_127783545_AluJo_SINE
chr8 127790214_127790350_L1MEg_LINE
chr8 127790350_127790655_AluSx_SINE
chr8 127797512_127797821_AluSx3_SINE
chr8 127802039_127802256_L1MC4_LINE
chr8 127802404_127802716_AluY_SINE
chr8 127809352_127809646_AluY_SINE
chr8 127811433_127811750_AluY_SINE
chr8 127830372_127830673_AluSp_SINE
chr8 127834399_127834716_AluSc_SINE
chr8 127846876_127847196_AluSp_SINE
chr8 127855140_127855409_AluSg_SINE
chr8 127871843_127872126_AluSz_SINE
chr8 127872859_127873161_AluSx1_SINE
chr8 127873405_127873853_LTR86A2_LTR
chr8 127874413_127874705_AluSz_SINE
chr8 127878009_127878339_AluSx_SINE
chr8 127879974_127880277_AluSg4_SINE
chr8 127887567_127887857_AluYc_SINE
chr8 127892104_127892363_AluSx1_SINE
chr8 127892765_127893057_AluJr_SINE
chr8 127913466_127913610_AluJb_SINE
chr8 127913610_127914142_L1PA7_LINE
chr8 127915496_127915683_MIRb_SINE
chr8 127917734_127918036_AluSq2_SINE
chr8 127920065_127920379_AluSx1_SINE
chr8 127925858_127926164_AluSc8_SINE
chr8 127928045_127928359_AluSq2_SINE
chr8 127935908_127936234_AluY_SINE
chr8 127940564_127940875_AluY_SINE
chr8 127943816_127944111_AluSc8_SINE
chr8 127944850_127945159_AluY_SINE
chr8 127945520_127945827_AluSg_SINE
chr8 127954626_127954936_AluY_SINE
chr8 127957290_127957573_AluJb_SINE
chr8 127958245_127958557_AluJb_SINE
chr8 127959568_127959766_AluSx_SINE
chr8 127960579_127960861_AluJo_SINE
chr8 127961300_127961610_AluSg_SINE
chr8 127969746_127970053_AluSx3_SINE
chr8 127977535_127977833_AluSc_SINE
chr8 127985269_127985569_AluSz6_SINE
chr8 127986083_127986379_AluSz_SINE
chr8 127991843_127992154_AluY_SINE
chr8 128011753_128012156_L2c_LINE
chr8 128012354_128012638_AluY_SINE
chr8 128015459_128015766_AluY_SINE
chr8 128019006_128019313_AluSg7_SINE
chr8 128032370_128032669_AluY_SINE
chr8 128036187_128036468_AluSc_SINE
chr8 128073957_128074262_AluY_SINE
chr8 128082991_128083292_AluSc_SINE
chr8 128113167_128113474_AluSp_SINE
chr8 128117471_128117772_AluSg7_SINE
chr8 128127566_128127874_AluSq2_SINE
chr8 128131132_128131418_AluSx1_SINE
chr8 128132056_128132301_AluJr_SINE
chr8 128133131_128133441_AluSz6_SINE
chr8 128146730_128147031_AluY_SINE
chr8 128159501_128159809_AluSq2_SINE
chr8 128182927_128183769_L2a_LINE
chr8 128183769_128184069_AluSc5_SINE
chr8 128192606_128192914_AluY_SINE
chr8 128193084_128193378_AluJo_SINE
chr8 128197456_128197738_AluJb_SINE
chr8 128198203_128198513_AluSq2_SINE
chr8 128200944_128201236_AluY_SINE
chr8 128221341_128221527_AluSq_SINE
chr8 128224317_128224605_AluJb_SINE
chr8 128238206_128238493_AluJb_SINE
chr8 128242322_128242596_AluSg_SINE
chr8 128249777_128250072_AluY_SINE
chr8 128257685_128260387_L2a_LINE
chr8 128260756_128261025_AluSx_SINE
chr8 128261423_128261714_AluSx_SINE
chr8 128264631_128264936_AluSg_SINE
chr8 128266621_128266926_AluSx_SINE
chr8 128272768_128273065_AluSz6_SINE
chr8 128274979_128275283_AluSg_SINE
chr8 128279354_128279651_AluSc5_SINE
chr8 128287396_128287703_AluSp_SINE
chr8 128291658_128291963_AluY_SINE
chr8 128297352_128297647_AluSq2_SINE
chr8 128298983_128299284_AluY_SINE
chr8 128308076_128308338_AluSz6_SINE
chr8 128308931_128309205_AluJr4_SINE
chr8 128314130_128314359_L2c_LINE
chr8 128316830_128317190_L2b_LINE
chr8 128320750_128321066_AluSq2_SINE
chr8 128337894_128338195_AluJr_SINE
chr8 128341772_128342113_AluSx_SINE
chr8 128363332_128363656_AluSx3_SINE
chr8 128367382_128367677_AluSx1_SINE
chr8 128396534_128396803_AluSc8_SINE
chr8 128422148_128422433_AluSz6_SINE
chr8 128429946_128430244_AluSx1_SINE
chr8 128441226_128441522_AluSq2_SINE
chr8 128459294_128459492_MIR3_SINE
chr8 128467106_128467403_AluJb_SINE
chr8 128468743_128469050_AluY_SINE
chr8 128473476_128473758_AluSg4_SINE
chr8 128489713_128490015_AluSx1_SINE
chr8 128490059_128490374_AluSz_SINE
chr8 128499644_128499959_AluYf4_SINE
chr8 128501562_128501762_AluSz6_SINE
chr8 128524064_128524377_AluY_SINE
chr8 128535309_128535622_AluY_SINE
chr8 128535626_128535927_AluSq2_SINE
chr8 128540398_128540691_AluSx4_SINE
chr8 128542707_128543013_AluY_SINE
chr8 128552462_128552762_AluY_SINE
chr8 128578809_128579085_AluSx_SINE
chr8 128580193_128580510_AluJb_SINE
chr8 128584326_128584639_AluSq2_SINE
chr8 128591299_128591611_AluY_SINE
chr8 128593527_128593996_MLT1D_LTR
chr8 128597782_128598090_AluSg7_SINE
chr8 128600735_128601036_AluSx3_SINE
chr8 128608204_128608495_AluSc5_SINE
chr8 128615451_128616053_MER21-int_LTR
chr8 128616053_128616345_AluSx_SINE
chr8 128616487_128616808_AluSx_SINE
chr8 128617704_128618008_AluSz_SINE
chr8 128619528_128619838_AluSx4_SINE
chr8 128620572_128620890_AluSq2_SINE
chr8 128626053_128626334_AluSz_SINE
chr8 128634548_128634860_AluJb_SINE
chr8 128635802_128636109_AluSx_SINE
chr8 128641256_128641563_AluSq2_SINE
chr8 128643468_128643756_AluSp_SINE
chr8 128644990_128645288_AluSp_SINE
chr8 128645288_128645593_AluSx4_SINE
chr8 128656739_128657027_AluSx_SINE
chr8 128660287_128660590_AluSx_SINE
chr8 128662740_128663043_AluJo_SINE
chr8 128667188_128667479_AluSz6_SINE
chr8 128667479_128667699_L1ME1_LINE
chr8 128667699_128668001_AluJb_SINE
chr8 128668277_128668572_AluSx_SINE
chr8 128668572_128669018_L1ME1_LINE
chr8 128669025_128669313_AluSp_SINE
chr8 128672466_128672770_AluSx3_SINE
chr8 128676576_128676837_AluY_SINE
chr8 128676976_128677470_MLT1C_LTR
chr8 128682502_128682834_L2_LINE
chr8 128683902_128684169_AluSz_SINE
chr8 128685510_128685800_AluSc_SINE
chr8 128685920_128686220_AluY_SINE
chr8 128687005_128687295_AluJb_SINE
chr8 128690718_128691012_AluSg_SINE
chr8 128694555_128694849_AluSz6_SINE
chr8 128695849_128696152_AluY_SINE
chr8 128702026_128702339_AluSz_SINE
chr8 128702340_128702881_L2a_LINE
chr8 128702884_128703174_AluSx3_SINE
chr8 128703183_128703494_AluSx1_SINE
chr8 128704800_128705087_AluSz6_SINE
chr8 128707899_128708204_AluSz_SINE
chr8 128708905_128709206_AluJb_SINE
chr8 128715845_128716140_AluSg_SINE
chr8 128717545_128717836_AluSg_SINE
chr8 128726301_128726594_AluSx1_SINE
chr8 128726806_128727106_AluSz6_SINE
chr8 128727342_128727592_AluJb_SINE
chr8 128727598_128727884_AluJb_SINE
chr8 128729302_128729554_AluSz6_SINE
chr8 128730018_128730330_AluJb_SINE
chr8 128731449_128731724_AluSx_SINE
chr8 128732142_128732459_AluJb_SINE
chr8 128732745_128733043_AluSg4_SINE
chr8 128733297_128733610_AluJb_SINE
chr8 128736259_128736553_AluJb_SINE
chr8 128736850_128737159_AluSp_SINE
chr8 128738621_128738919_AluSx_SINE
chr8 128743291_128743577_AluSg_SINE
chr8 128744144_128744482_AluJb_SINE
chr8 128752209_128752497_AluSc5_SINE
chr8 128756399_128756735_AluY_SINE
chr8 128759014_128759235_L2a_LINE
chr8 128759460_128759740_AluSg4_SINE
chr8 128759963_128760295_AluSx_SINE
chr8 128762552_128762816_AluJr_SINE
chr8 128764675_128764961_AluSz_SINE
chr8 128765442_128765722_AluSg_SINE
chr8 128765742_128766046_AluJo_SINE
chr8 128767153_128767441_AluSz6_SINE
chr8 128767803_128768111_AluSc_SINE
chr8 128768696_128769002_AluSx1_SINE
chr8 128769420_128769726_AluSz6_SINE
chr8 128769751_128770061_AluSq4_SINE
chr8 128770642_128770961_AluJb_SINE
chr8 128773563_128773865_AluY_SINE
chr8 128774198_128774495_AluSz_SINE
chr8 128775237_128775522_AluSc_SINE
chr8 128776762_128777057_AluSx_SINE
chr8 128777569_128777881_AluSx_SINE
chr8 128779628_128779923_AluSg_SINE
chr8 128780466_128780752_AluSz6_SINE
chr8 128784654_128784825_MER45A_DNA
chr8 128786970_128787273_AluJb_SINE
chr8 128787722_128788030_AluSc_SINE
chr8 128788033_128788177_MLT1G1_LTR
chr8 128788178_128788397_AluJb_SINE
chr8 128789584_128789894_AluY_SINE
chr8 128791718_128792016_AluSz6_SINE
chr8 128792264_128792549_AluJo_SINE
chr8 128793082_128793394_AluY_SINE
chr8 128793397_128793700_AluSx_SINE
chr8 128793727_128794019_AluSp_SINE
chr8 128795351_128795623_AluSx_SINE
chr8 128796216_128796517_AluSx1_SINE
chr8 128799996_128800295_AluSx_SINE
chr8 128800322_128800621_AluJb_SINE
chr8 128800624_128800907_AluSx_SINE
chr8 128802396_128802706_AluSz6_SINE
chr8 128803006_128803290_AluSx1_SINE
chr8 128804237_128804564_AluY_SINE
chr8 128804599_128804674_AT_rich_Low_complexity
chr8 128805592_128805909_AluSx_SINE
chr8 128810266_128810571_AluSq2_SINE
chr8 128810822_128811132_AluSx_SINE
chr8 128813477_128813785_AluSz_SINE
chr8 128814135_128814460_AluSx1_SINE
chr8 128814462_128814761_AluJo_SINE
chr8 128815363_128815674_AluY_SINE
chr8 128815969_128816264_AluSg_SINE
chr8 128817173_128817475_AluSp_SINE
chr8 128818426_128818722_AluSg_SINE
chr8 128819598_128819847_AluJb_SINE
chr8 128820005_128820312_AluY_SINE
chr8 128820312_128820593_AluSx_SINE
chr8 128820993_128821305_AluSx1_SINE
chr8 128826068_128826328_AluSq2_SINE
chr8 128827205_128827508_AluSx_SINE
chr8 128828089_128828382_AluSg_SINE
chr8 128828756_128829029_AluSq2_SINE
chr8 128829845_128830129_AluJb_SINE
chr8 128831127_128831318_AluJo_SINE
chr8 128832943_128833254_AluSz6_SINE
chr8 128833775_128834076_AluY_SINE
chr8 128834541_128834847_AluSx4_SINE
chr8 128836156_128836434_AluJo_SINE
chr8 128839228_128839541_AluSp_SINE
chr8 128841258_128841536_AluSq2_SINE
chr8 128845707_128845982_AluJb_SINE
chr8 128850669_128850943_AluSx1_SINE
chr8 128851510_128851827_AluJb_SINE
chr8 128853972_128854268_AluSg_SINE
chr8 128855319_128855612_AluSz6_SINE
chr8 128855692_128855990_AluY_SINE
chr8 128856227_128856460_AluY_SINE
chr8 128856949_128857258_AluY_SINE
chr8 128858939_128859226_AluSq_SINE
chr8 128859226_128859486_AluSx1_SINE
chr8 128862985_128863282_AluSx1_SINE
chr8 128865745_128866035_AluSx1_SINE
chr8 128868595_128868886_AluSp_SINE
chr8 128869189_128869474_AluSx1_SINE
chr8 128870354_128870696_AluSx1_SINE
chr8 128872729_128873030_AluSx3_SINE
chr8 128874371_128874665_AluSx1_SINE
chr8 128875375_128875655_AluSx3_SINE
chr8 128880625_128880950_AluSx_SINE
chr8 128882045_128882347_AluSx1_SINE
chr8 128884052_128884359_AluSq2_SINE
chr8 128884378_128884680_AluSx1_SINE
chr8 128889971_128890184_AluJb_SINE
chr8 128892544_128892841_AluY_SINE
chr8 128892842_128893143_AluSx3_SINE
chr8 128893683_128894002_AluSq_SINE
chr8 128894004_128894284_AluJb_SINE
chr8 128894733_128895028_AluSq2_SINE
chr8 128899760_128900073_AluSx1_SINE
chr8 128900174_128900484_AluSc8_SINE
chr8 128901367_128901675_AluSz6_SINE
chr8 128907434_128907741_AluSx_SINE
chr8 128912252_128912586_AluY_SINE
chr8 128919199_128919514_AluSx_SINE
chr8 128920575_128920885_AluSg_SINE
chr8 128924945_128925232_AluSx1_SINE
chr8 128927573_128927881_AluSp_SINE
chr8 128934100_128934404_AluSg_SINE
chr8 128937881_128938184_AluSq_SINE
chr8 128942402_128942703_AluSz6_SINE
chr8 128943153_128943451_AluJb_SINE
chr8 128945323_128945620_AluSp_SINE
chr8 128947217_128947498_AluSp_SINE
chr8 128948282_128948597_AluSp_SINE
chr8 128949501_128949747_AluSz6_SINE
chr8 128952864_128953146_AluJo_SINE
chr8 128963144_128963437_AluSg_SINE
chr8 128965016_128965309_AluY_SINE
chr8 128966541_128966838_AluSc_SINE
chr8 128968728_128969028_AluSc_SINE
chr8 128969532_128969842_AluSc_SINE
chr8 128970474_128970784_AluSx3_SINE
chr8 128971550_128971856_AluSc_SINE
chr8 128974227_128974510_AluSc_SINE
chr8 128974853_128975141_AluSx_SINE
chr8 128985162_128985440_AluJr4_SINE
chr8 128985551_128985782_MIRb_SINE
chr8 128986670_128986961_AluSz_SINE
chr8 128989695_128989988_AluSz_SINE
chr8 128990747_128991029_AluSx_SINE
chr8 128992133_128992427_AluJr_SINE
chr8 128993034_128993339_AluSx1_SINE
chr8 128996122_128996422_AluSz_SINE
chr8 128996850_128997073_AluSz6_SINE
chr8 128997280_128997577_AluSg4_SINE
chr8 129003377_129003647_AluY_SINE
chr8 129004350_129004634_AluSz6_SINE
chr8 129015243_129015449_AluSc8_SINE
chr8 129017104_129017399_AluSp_SINE
chr8 129018067_129018349_AluSz_SINE
chr8 129023519_129023891_MLT1A_LTR
chr8 129027740_129028036_AluSc_SINE
chr8 129028277_129028535_AluJb_SINE
chr8 129033536_129033838_AluY_SINE
chr8 129035108_129035412_AluSx_SINE
chr8 129036585_129036883_AluJb_SINE
chr8 129038197_129038488_AluSz_SINE
chr8 129041091_129041369_AluJb_SINE
chr8 129041765_129042065_AluSg_SINE
chr8 129055036_129055309_AluSx_SINE
chr8 129072220_129072511_AluY_SINE
chr8 129075476_129075775_AluSz6_SINE
chr8 129085053_129085378_AluSz_SINE
chr8 129086470_129086782_AluSx3_SINE
chr8 129092233_129093508_L1MC2_LINE
chr8 129099993_129100304_AluSz_SINE
chr8 129105521_129105822_AluSq2_SINE
chr8 129105886_129106176_AluSg_SINE
chr8 129109325_129109629_AluSz_SINE
chr8 129120464_129120752_AluSx1_SINE
chr8 129122690_129122993_AluSx_SINE
chr8 129123411_129123709_AluSx1_SINE
chr8 129128617_129128912_AluY_SINE
chr8 129132024_129132247_AluSz_SINE
chr8 129146711_129147014_AluSx_SINE
chr8 129156278_129156584_AluSp_SINE
chr8 129166765_129167070_AluSx3_SINE
chr8 129168219_129168522_AluSc8_SINE
chr8 129170205_129170501_AluSg4_SINE
chr8 129171560_129171861_AluSz_SINE
chr8 129174436_129174726_AluSx1_SINE
chr8 129187055_129187344_AluSx1_SINE
chr8 129193271_129193561_AluSc8_SINE
chr8 129198975_129199307_AluSx_SINE
chr8 129207641_129207982_AluSc8_SINE
chr8 129220571_129220855_AluSq2_SINE
chr8 129221600_129221912_AluSc8_SINE
chr8 129224053_129224341_AluSx3_SINE
chr8 129238089_129238374_AluJr4_SINE
chr8 129241033_129241321_AluSx_SINE
chr8 129243640_129243944_AluSx1_SINE
chr8 129244435_129244742_AluSx_SINE
chr8 129252342_129252651_AluY_SINE
chr8 129269851_129270160_AluSx1_SINE
chr8 129298416_129298726_AluSq_SINE
chr8 129300264_129300876_L2c_LINE
chr8 129302391_129302681_AluJo_SINE
chr8 129318057_129318374_AluSx1_SINE
chr8 129318457_129318765_AluSg_SINE
chr8 129322788_129323111_AluSx1_SINE
chr8 129371776_129372291_L2b_LINE
chr8 129372291_129372596_AluJr4_SINE
chr8 129403649_129403937_AluSx3_SINE
chr8 129413283_129413535_Tigger4a_DNA
chr8 129414377_129414686_AluSg_SINE
chr8 129415824_129416092_AluSc_SINE
chr8 129423999_129424231_AluSx1_SINE
chr8 129430365_129430682_AluSx3_SINE
chr8 129432793_129433102_AluY_SINE
chr8 129435313_129435625_AluSc_SINE
chr8 129450491_129450676_Helitron1Nb_Mam_RC
chr8 129450706_129451013_AluSx1_SINE
chr8 129457200_129457450_AluSq10_SINE
chr8 129472003_129472299_AluSq2_SINE
chr8 129478898_129479215_AluJr_SINE
chr8 129489349_129489631_AluSx4_SINE
chr8 129489903_129490210_AluSq2_SINE
chr8 129496230_129496542_AluSx1_SINE
chr8 129499468_129499765_AluSx1_SINE
chr8 129507629_129507939_AluSp_SINE
chr8 129542352_129542614_AluSz_SINE
chr8 129562358_129562667_AluSp_SINE
chr8 129571958_129572260_AluSc8_SINE
chr8 129581558_129581862_AluJb_SINE
chr8 129606176_129606478_AluSz_SINE
chr8 129607567_129609385_L2a_LINE
chr8 129639751_129640043_AluSc8_SINE
chr8 129640047_129640277_AluSx4_SINE
chr8 129640550_129640849_AluSz_SINE
chr8 129644818_129645122_AluY_SINE
chr8 129648111_129648425_AluJr_SINE
chr8 129657524_129657826_AluSx1_SINE
chr8 129658548_129659484_HAL1_LINE
chr8 129661048_129661274_AluSx_SINE
chr8 129667426_129667734_AluY_SINE
chr8 129687295_129687585_AluSx_SINE
chr8 129692438_129692719_AluSz_SINE
chr8 129693304_129693615_AluY_SINE
chr8 129697670_129697965_AluJr_SINE
chr8 129711938_129712231_AluSx1_SINE
chr8 129769257_129769549_AluSq2_SINE
chr8 129771074_129771390_AluY_SINE
chr8 129788448_129788775_AluSq2_SINE
chr8 129789843_129790123_AluSx1_SINE
chr8 129802570_129802876_AluSz6_SINE
chr8 129824237_129824533_AluSz_SINE
chr8 129841819_129842116_AluSp_SINE
chr8 129848917_129849191_AluSz_SINE
chr8 129851852_129852156_AluSp_SINE
chr8 129855117_129855428_AluSx_SINE
chr8 129864246_129864522_AluSx1_SINE
chr8 129864938_129865246_AluY_SINE
chr8 129865386_129865690_AluSp_SINE
chr8 129868325_129868465_L1M5_LINE
chr8 129870348_129870783_LTR21A_LTR
chr8 129881373_129881728_Looper_DNA
chr8 129890811_129891137_AluSx1_SINE
chr8 129891971_129892280_AluSx1_SINE
chr8 129892344_129892654_AluSx1_SINE
chr8 129897916_129899421_L1PA16_LINE
chr8 129914512_129914808_AluSc8_SINE
chr8 129934358_129934659_AluY_SINE
chr8 129937993_129938291_AluSx1_SINE
chr8 129939984_129940291_AluYk4_SINE
chr8 129940830_129941856_L1M4_LINE
chr8 129968607_129968899_AluJb_SINE
chr8 129996548_129996852_AluY_SINE
chr8 130007247_130007580_AluY_SINE
chr8 130013232_130013523_AluSg_SINE
chr8 130016051_130016353_AluSz_SINE
chr8 130026723_130027030_AluSz_SINE
chr8 130039957_130040206_AluY_SINE
chr8 130053265_130053567_AluY_SINE
chr8 130053881_130054191_AluY_SINE
chr8 130056692_130056991_AluSg_SINE
chr8 130059915_130060095_Tigger2_DNA
chr8 130068862_130069168_AluSg4_SINE
chr8 130072644_130072949_AluSz_SINE
chr8 130076625_130076928_AluY_SINE
chr8 130080117_130080407_AluSx_SINE
chr8 130098139_130098418_AluSq_SINE
chr8 130109697_130109992_AluSz_SINE
chr8 130119137_130119433_AluSc_SINE
chr8 130127484_130127785_AluSz_SINE
chr8 130135224_130135509_AluSx3_SINE
chr8 130153421_130153774_AluSx_SINE
chr8 130189781_130190067_AluSz6_SINE
chr8 130190934_130191248_AluSq_SINE
chr8 130192934_130193235_AluSx3_SINE
chr8 130195223_130195459_AluSz_SINE
chr8 130195478_130195787_AluJb_SINE
chr8 130196518_130196818_AluSx1_SINE
chr8 130206559_130206855_AluSz_SINE
chr8 130226346_130226650_AluSc8_SINE
chr8 130227986_130228358_AluY_SINE
chr8 130232000_130232312_AluSp_SINE
chr8 130233003_130233304_AluSz_SINE
chr8 130236507_130236819_AluY_SINE
chr8 130240411_130240712_AluY_SINE
chr8 130257374_130257648_AluY_SINE
chr8 130270938_130271289_L1MCa_LINE
chr8 130290954_130291255_AluSg_SINE
chr8 130291513_130291817_AluSx1_SINE
chr8 130292018_130292327_AluSz6_SINE
chr8 130305973_130306279_AluY_SINE
chr8 130336074_130336364_AluSq2_SINE
chr8 130354349_130354657_AluJo_SINE
chr8 130355509_130355809_AluSx1_SINE
chr8 130362023_130362255_AluSx4_SINE
chr8 130363424_130363745_AluSz_SINE
chr8 130369016_130369290_AluSc_SINE
chr8 130374151_130374442_AluSx_SINE
chr8 130381661_130381982_AluY_SINE
chr8 130383908_130384238_AluSz_SINE
chr8 130403555_130403850_AluSx_SINE
chr8 130415084_130415370_AluSp_SINE
chr8 130424855_130425091_AluJo_SINE
chr8 130434377_130436527_L1M1_LINE
chr8 130442676_130443000_AluY_SINE
chr8 130443000_130444895_L1PB1_LINE
chr8 130457325_130457631_AluSc_SINE
chr8 130460881_130461196_AluY_SINE
chr8 130480580_130480888_AluSz_SINE
chr8 130481916_130482207_AluSx4_SINE
chr8 130483718_130484008_AluSx_SINE
chr8 130490509_130490813_AluSz6_SINE
chr8 130500301_130500597_AluY_SINE
chr8 130515159_130515445_AluSg_SINE
chr8 130515663_130515973_AluSg_SINE
chr8 130519169_130519437_AluSp_SINE
chr8 130522472_130522589_MLT1C_LTR
chr8 130531569_130536110_L1MA2_LINE
chr8 130536110_130536390_AluY_SINE
chr8 130539853_130540149_AluSx1_SINE
chr8 130545559_130545851_AluSq_SINE
chr8 130546758_130547055_AluSz_SINE
chr8 130552569_130552859_AluSq2_SINE
chr8 130556169_130556458_AluJb_SINE
chr8 130556459_130556664_MIRb_SINE
chr8 130556881_130556997_MIRb_SINE
chr8 130567944_130568292_AluJo_SINE
chr8 130578334_130578648_AluY_SINE
chr8 130584613_130584922_AluSx1_SINE
chr8 130612942_130613227_AluJb_SINE
chr8 130613356_130614248_L1PA10_LINE
chr8 130623771_130624059_AluJb_SINE
chr8 130637795_130638106_AluSx_SINE
chr8 130646416_130646713_AluSz_SINE
chr8 130654016_130654300_AluSx_SINE
chr8 130679584_130679890_AluSz_SINE
chr8 130685594_130685703_Tigger15a_DNA
chr8 130686427_130686748_AluY_SINE
chr8 130689397_130689683_AluY_SINE
chr8 130690437_130690726_AluJr_SINE
chr8 130693542_130693807_AluSz_SINE
chr8 130698386_130698592_MIRb_SINE
chr8 130698625_130698918_AluSq2_SINE
chr8 130707170_130707457_AluJb_SINE
chr8 130731908_130732202_AluSz_SINE
chr8 130752608_130752956_Tigger3b_DNA
chr8 130769956_130770257_AluJb_SINE
chr8 130775824_130776125_AluJb_SINE
chr8 130776125_130776912_HAL1_LINE
chr8 130781044_130781325_AluJb_SINE
chr8 130782471_130782744_AluSz6_SINE
chr8 130784228_130784525_AluY_SINE
chr8 130785748_130786048_AluSx1_SINE
chr8 130789024_130789315_AluSx_SINE
chr8 130793708_130794011_AluY_SINE
chr8 130794011_130797176_L1MA2_LINE
chr8 130797176_130797466_AluSp_SINE
chr8 130798298_130798591_AluSg7_SINE
chr8 130803152_130803437_AluSz_SINE
chr8 130804557_130804841_AluSx_SINE
chr8 130804841_130805914_L1MA3_LINE
chr8 130807296_130807603_AluSx_SINE
chr8 130808253_130808566_AluSq2_SINE
chr8 130816820_130817133_AluJr_SINE
chr8 130826432_130826689_AluSx3_SINE
chr8 130829490_130829783_AluJb_SINE
chr8 130831312_130831626_AluJb_SINE
chr8 130834488_130834781_AluSz_SINE
chr8 130837993_130838307_AluSz_SINE
chr8 130845441_130845745_AluSq2_SINE
chr8 130848023_130848299_AluJb_SINE
chr8 130848984_130849266_AluSx1_SINE
chr8 130860054_130860351_AluSx_SINE
chr8 130867399_130867652_AluSx_SINE
chr8 130874723_130875016_AluSx_SINE
chr8 130888077_130888374_AluSx_SINE
chr8 130889613_130889908_AluJb_SINE
chr8 130901056_130901355_AluSx1_SINE
chr8 130902035_130902319_AluSq2_SINE
chr8 130907188_130907549_AluJb_SINE
chr8 130910016_130910309_AluSq2_SINE
chr8 130911116_130911411_AluSz6_SINE
chr8 130912935_130913221_AluSz6_SINE
chr8 130913330_130913397_AluSx3_SINE
chr8 130913472_130913758_AluSx_SINE
chr8 130914456_130914765_AluSx3_SINE
chr8 130917479_130917739_AluY_SINE
chr8 130919965_130920256_AluSz6_SINE
chr8 130929821_130930116_AluSg_SINE
chr8 130935193_130935498_AluSp_SINE
chr8 130935534_130935820_AluSq2_SINE
chr8 130936234_130936535_AluJo_SINE
chr8 130936931_130937169_AluJb_SINE
chr8 130939257_130939550_AluSz_SINE
chr8 130942176_130942481_AluSg_SINE
chr8 130943881_130944171_AluSz_SINE
chr8 130944240_130944460_AluSq_SINE
chr8 130944460_130944962_LTR40a_LTR
chr8 130945840_130946156_AluSz_SINE
chr8 130948950_130949252_AluY_SINE
chr8 130955550_130955839_AluSz_SINE
chr8 130955839_130956144_AluY_SINE
chr8 130956747_130957055_AluSz_SINE
chr8 130957801_130958091_AluSx_SINE
chr8 130959294_130959605_AluSz6_SINE
chr8 130961831_130962121_AluSp_SINE
chr8 130963670_130963972_AluSx3_SINE
chr8 130964285_130964606_AluSp_SINE
chr8 130966462_130966768_AluSx1_SINE
chr8 130967217_130967518_AluSz_SINE
chr8 130969108_130969407_AluJo_SINE
chr8 130969930_130970236_AluY_SINE
chr8 130971029_130971334_AluSg7_SINE
chr8 130972561_130972915_AluSx1_SINE
chr8 130972915_130973223_AluSg_SINE
chr8 130974213_130974517_AluJb_SINE
chr8 130976847_130977140_AluJb_SINE
chr8 130978963_130979230_AluJb_SINE
chr8 130979613_130979923_AluY_SINE
chr8 130981261_130981559_AluSz_SINE
chr8 130982661_130982932_AluSz_SINE
chr8 130984562_130984838_AluJo_SINE
chr8 130987133_130987424_AluSx4_SINE
chr8 130987424_130987558_AluJb_SINE
chr8 130989070_130989387_AluSz_SINE
chr8 130990161_130990452_AluJr_SINE
chr8 130991099_130991402_AluSz_SINE
chr8 130991880_130992191_AluSq2_SINE
chr8 130992945_130993240_AluJb_SINE
chr8 130993394_130993695_AluSz6_SINE
chr8 130995409_130995709_AluY_SINE
chr8 130999803_130999999_AluSx_SINE
chr8 131002774_131003069_AluJr_SINE
chr8 131003094_131003401_AluSx1_SINE
chr8 131003913_131004218_AluSz_SINE
chr8 131005356_131005656_AluSz_SINE
chr8 131010086_131010393_AluSc_SINE
chr8 131010882_131011117_AluSz_SINE
chr8 131011891_131012174_AluJb_SINE
chr8 131012656_131012961_AluSz_SINE
chr8 131014424_131014691_AluJo_SINE
chr8 131015062_131015233_AluJo_SINE
chr8 131017007_131017312_AluSg_SINE
chr8 131018266_131018572_AluSz6_SINE
chr8 131019748_131020052_AluSp_SINE
chr8 131020172_131020470_AluSx1_SINE
chr8 131021515_131021813_AluSq2_SINE
chr8 131023484_131023778_AluSx_SINE
chr8 131023781_131024115_AluY_SINE
chr8 131026403_131026693_AluJb_SINE
chr8 131029986_131030297_AluJr_SINE
chr8 131030955_131031221_AluSx_SINE
chr8 131034377_131034655_AluJb_SINE
chr8 131035591_131035892_AluSx3_SINE
chr8 131036302_131036601_AluSx_SINE
chr8 131037144_131037446_AluSx_SINE
chr8 131037923_131038229_AluSx1_SINE
chr8 131039144_131039449_AluSx_SINE
chr8 131039627_131039937_AluJo_SINE
chr8 131040758_131041038_AluSx1_SINE
chr8 131041612_131041926_AluSz_SINE
chr8 131043074_131043372_AluSx1_SINE
chr8 131044162_131044421_AluY_SINE
chr8 131044431_131044731_AluSx1_SINE
chr8 131044901_131045207_AluJo_SINE
chr8 131045278_131045566_AluSp_SINE
chr8 131046835_131047123_AluY_SINE
chr8 131048144_131048452_AluSx1_SINE
chr8 131048792_131049075_AluSq2_SINE
chr8 131050650_131050946_AluSz_SINE
chr8 131052484_131052787_AluSq2_SINE
chr8 131053594_131053907_AluSz_SINE
chr8 131055540_131055849_AluSx_SINE
chr8 131057224_131057518_AluSq_SINE
chr8 131057518_131057870_L1ME3A_LINE
chr8 131059316_131059608_AluJb_SINE
chr8 131063369_131063663_AluSx_SINE
chr8 131069698_131069993_AluSx3_SINE
chr8 131071414_131071710_AluJb_SINE
chr8 131072042_131072351_AluJo_SINE
chr8 131075409_131075613_AluJb_SINE
chr8 131079661_131079946_AluJb_SINE
chr8 131081489_131081776_AluJb_SINE
chr8 131082285_131082582_AluY_SINE
chr8 131085387_131085655_AluSp_SINE
chr8 131085984_131086650_L1MC5_LINE
chr8 131090238_131090546_AluSz_SINE
chr8 131092885_131093178_AluSx_SINE
chr8 131094747_131095103_AluJr_SINE
chr8 131096036_131096338_AluSq2_SINE
chr8 131098422_131098668_MIRb_SINE
chr8 131098767_131099064_AluJb_SINE
chr8 131099483_131099781_AluSx1_SINE
chr8 131100385_131100635_AluSp_SINE
chr8 131101018_131101270_MIR_SINE
chr8 131105630_131105939_AluSz_SINE
chr8 131107540_131107846_AluSz_SINE
chr8 131107858_131108164_AluSx_SINE
chr8 131109089_131109401_AluSz_SINE
chr8 131110599_131110893_AluSq_SINE
chr8 131111426_131111725_AluY_SINE
chr8 131112560_131112874_AluSq2_SINE
chr8 131115744_131116054_AluSq2_SINE
chr8 131119420_131119730_AluY_SINE
chr8 131119807_131120094_AluSx_SINE
chr8 131121008_131121320_AluSp_SINE
chr8 131126020_131126325_AluJo_SINE
chr8 131127015_131127304_AluJo_SINE
chr8 131135876_131136173_AluY_SINE
chr8 131139463_131139757_AluSx1_SINE
chr8 131143134_131143398_AluSc8_SINE
chr8 131147468_131147756_AluJo_SINE
chr8 131150801_131151105_AluSp_SINE
chr8 131151689_131152012_AluSx_SINE
chr8 131152266_131152573_AluJo_SINE
chr8 131157566_131157799_AluSx_SINE
chr8 131159189_131159473_AluSz_SINE
chr8 131161087_131161400_AluJb_SINE
chr8 131162842_131163144_AluJb_SINE
chr8 131165263_131165563_AluSg4_SINE
chr8 131165630_131165913_AluJb_SINE
chr8 131170990_131171275_AluY_SINE
chr8 131171275_131171556_L2_LINE
chr8 131171586_131171796_AluY_SINE
chr8 131174056_131174344_AluJb_SINE
chr8 131174782_131175087_AluY_SINE
chr8 131176548_131176851_AluSz_SINE
chr8 131179267_131179571_AluJb_SINE
chr8 131182438_131182699_AluSx1_SINE
chr8 131182995_131183261_AluJb_SINE
chr8 131185741_131186036_AluJb_SINE
chr8 131186036_131186362_AluSx_SINE
chr8 131187481_131187769_AluJb_SINE
chr8 131188934_131189235_AluSp_SINE
chr8 131195601_131195884_AluSx1_SINE
chr8 131197695_131198005_AluSq_SINE
chr8 131200697_131200999_AluSz_SINE
chr8 131202759_131203061_AluSg_SINE
chr8 131205094_131205340_L1MC4a_LINE
chr8 131205345_131205648_AluSz_SINE
chr8 131208305_131208604_AluSq2_SINE
chr8 131227140_131227445_AluSx3_SINE
chr8 131227707_131227991_AluY_SINE
chr8 131232050_131232335_AluJb_SINE
chr8 131233305_131233505_AluJb_SINE
chr8 131239496_131239803_AluJb_SINE
chr8 131240666_131240970_AluJb_SINE
chr8 131242003_131242352_AluJb_SINE
chr8 131266066_131266276_AluSq2_SINE
chr8 131274360_131274662_AluSg4_SINE
chr8 131277838_131278142_AluJb_SINE
chr8 131280449_131280736_AluJo_SINE
chr8 131282133_131282429_AluSz6_SINE
chr8 131294030_131294330_AluSx3_SINE
chr8 131295546_131295857_AluSc_SINE
chr8 131307227_131307536_AluJr4_SINE
chr8 131323725_131324021_AluSp_SINE
chr8 131324296_131324540_AluJb_SINE
chr8 131330337_131330627_AluJb_SINE
chr8 131332519_131332809_AluJb_SINE
chr8 131340854_131341162_AluJr_SINE
chr8 131345565_131345875_AluSp_SINE
chr8 131365833_131366107_AluSz_SINE
chr8 131366138_131366435_AluY_SINE
chr8 131367144_131367424_AluSz_SINE
chr8 131375248_131375427_MIR_SINE
chr8 131379132_131379435_AluSc_SINE
chr8 131382264_131382576_AluSx_SINE
chr8 131385812_131386117_AluSx_SINE
chr8 131388691_131389000_AluSc5_SINE
chr8 131394250_131394559_AluY_SINE
chr8 131394836_131395110_AluSz_SINE
chr8 131396735_131396972_AluSx1_SINE
chr8 131399507_131399800_AluSz_SINE
chr8 131401936_131402157_AluJb_SINE
chr8 131405719_131405998_AluSz_SINE
chr8 131407915_131408211_AluSx1_SINE
chr8 131409385_131409686_AluSx1_SINE
chr8 131411936_131412060_MIRb_SINE
chr8 131412060_131412365_AluSp_SINE
chr8 131412756_131413052_AluY_SINE
chr8 131413130_131413423_AluSq10_SINE
chr8 131413498_131413790_AluSz_SINE
chr8 131415789_131416099_AluSq_SINE
chr8 131418718_131419028_AluSx_SINE
chr8 131423107_131423407_AluSx1_SINE
chr8 131424886_131425189_AluSx_SINE
chr8 131427005_131427302_AluSx_SINE
chr8 131427752_131428043_AluSq_SINE
chr8 131430513_131430775_AluSg_SINE
chr8 131432857_131433155_AluSq_SINE
chr8 131436957_131437240_AluSc8_SINE
chr8 131437294_131437581_AluSx1_SINE
chr8 131446279_131446597_AluJb_SINE
chr8 131448550_131448856_AluJb_SINE
chr8 131449073_131449376_AluSx_SINE
chr8 131452076_131452530_L2b_LINE
chr8 131452530_131452766_AluSx_SINE
chr8 131457937_131458248_AluSx1_SINE
chr8 131462465_131462766_AluSx_SINE
chr8 131463522_131463849_AluSx_SINE
chr8 131469127_131469421_AluSx_SINE
chr8 131471507_131471801_AluSx_SINE
chr8 131474817_131475117_AluSp_SINE
chr8 131478914_131479207_AluY_SINE
chr8 131479412_131479715_AluSg7_SINE
chr8 131485544_131485848_AluSz_SINE
chr8 131491025_131491333_AluSx1_SINE
chr8 131494102_131494425_AluSx_SINE
chr8 131494731_131495052_AluSq2_SINE
chr8 131498419_131498707_AluSx_SINE
chr8 131499497_131499804_AluJo_SINE
chr8 131500968_131501269_AluJo_SINE
chr8 131502043_131502350_AluSz6_SINE
chr8 131502394_131502693_AluSg_SINE
chr8 131506501_131506793_AluSx_SINE
chr8 131508214_131508512_AluSc_SINE
chr8 131509939_131510179_AluJr_SINE
chr8 131510590_131510887_AluJb_SINE
chr8 131513397_131513688_AluSx_SINE
chr8 131513688_131513907_L2c_LINE
chr8 131518289_131518625_AluSx1_SINE
chr8 131519320_131519622_AluSg4_SINE
chr8 131519630_131519934_AluSz_SINE
chr8 131521876_131522175_AluSz6_SINE
chr8 131525459_131525759_AluSz_SINE
chr8 131527256_131527556_AluSq2_SINE
chr8 131530028_131530319_AluSx_SINE
chr8 131530773_131531082_AluY_SINE
chr8 131534257_131534546_AluSg_SINE
chr8 131538181_131538473_AluSx_SINE
chr8 131538970_131539263_AluJo_SINE
chr8 131542446_131542738_AluSq2_SINE
chr8 131549787_131550098_AluSx1_SINE
chr8 131561522_131561799_AluSx_SINE
chr8 131565200_131565464_AluJb_SINE
chr8 131566547_131566864_AluSz6_SINE
chr8 131574399_131574709_AluSx1_SINE
chr8 131576006_131576316_AluJb_SINE
chr8 131578594_131578883_AluSq2_SINE
chr8 131578883_131579148_AluJb_SINE
chr8 131579473_131579711_AluSx_SINE
chr8 131581935_131582231_AluSc_SINE
chr8 131589956_131590264_AluY_SINE
chr8 131590848_131591150_AluY_SINE
chr8 131593912_131594208_AluSz_SINE
chr8 131595020_131595320_AluSg_SINE
chr8 131607364_131607669_AluSz6_SINE
chr8 131612315_131612610_AluSz6_SINE
chr8 131621430_131621726_AluSg_SINE
chr8 131621728_131621814_MLT2C1_LTR
chr8 131621814_131622111_AluSq2_SINE
chr8 131631000_131632210_L1PREC2_LINE
chr8 131637925_131638221_AluSz6_SINE
chr8 131640375_131640685_AluSx1_SINE
chr8 131647185_131647476_AluSq_SINE
chr8 131656348_131656605_AluY_SINE
chr8 131657346_131657659_AluSx1_SINE
chr8 131664412_131664591_MIRb_SINE
chr8 131664974_131665280_AluSq2_SINE
chr8 131665836_131666057_AluSx3_SINE
chr8 131666957_131667250_AluY_SINE
chr8 131673431_131673747_AluJr_SINE
chr8 131674575_131674990_MLT1H_LTR
chr8 131674990_131675279_AluJb_SINE
chr8 131681431_131681731_AluSx3_SINE
chr8 131688456_131688720_AluSx3_SINE
chr8 131695742_131696056_AluSx_SINE
chr8 131712560_131712871_AluJo_SINE
chr8 131734855_131735140_AluY_SINE
chr8 131744450_131744744_AluJb_SINE
chr8 131751082_131751321_AluSq_SINE
chr8 131756349_131756636_AluJb_SINE
chr8 131770430_131770738_AluSp_SINE
chr8 131776077_131776553_MLT1F1_LTR
chr8 131783814_131784018_Tigger1_DNA
chr8 131784018_131784312_AluSx_SINE
chr8 131806480_131806788_AluSx3_SINE
chr8 131816993_131817292_AluSx1_SINE
chr8 131825196_131825492_AluSg4_SINE
chr8 131828663_131828970_AluY_SINE
chr8 131848981_131849278_AluSx_SINE
chr8 131849278_131849618_L2c_LINE
chr8 131854836_131855136_AluSz6_SINE
chr8 131874654_131874958_AluY_SINE
chr8 131881754_131882062_AluY_SINE
chr8 131882251_131882556_AluSg_SINE
chr8 131886271_131886603_AluSx_SINE
chr8 131888303_131888596_AluSz6_SINE
chr8 131911569_131911879_AluSz_SINE
chr8 131912700_131913313_L2a_LINE
chr8 131917863_131918121_AluJb_SINE
chr8 131931025_131931321_AluSx_SINE
chr8 131933684_131933998_AluSp_SINE
chr8 131937174_131937478_AluSc8_SINE
chr8 131942501_131942796_AluY_SINE
chr8 131962958_131963243_AluSc_SINE
chr8 131980420_131980716_AluY_SINE
chr8 132004338_132004628_AluSz_SINE
chr8 132004676_132004960_AluSx1_SINE
chr8 132015165_132015452_AluSx_SINE
chr8 132029318_132029614_AluSx_SINE
chr8 132056138_132056446_AluSc_SINE
chr8 132072807_132073117_AluSx1_SINE
chr8 132103746_132104038_AluJb_SINE
chr8 132104983_132105166_L2c_LINE
chr8 132105229_132105534_AluSc5_SINE
chr8 132107473_132107784_AluY_SINE
chr8 132114743_132115047_AluY_SINE
chr8 132122665_132122976_AluSp_SINE
chr8 132128967_132129265_AluJr_SINE
chr8 132129280_132130528_L1MA1_LINE
chr8 132133193_132133493_AluY_SINE
chr8 132135418_132135716_AluSz_SINE
chr8 132141361_132141648_AluJo_SINE
chr8 132150414_132150679_AluSc8_SINE
chr8 132170959_132171241_AluSx_SINE
chr8 132184907_132185199_AluSg4_SINE
chr8 132190595_132190911_AluY_SINE
chr8 132216302_132216615_AluSc8_SINE
chr8 132229414_132229904_MLT1E3_LTR
chr8 132234955_132235248_AluY_SINE
chr8 132240440_132240740_AluY_SINE
chr8 132240740_132240956_L1MA4_LINE
chr8 132253173_132253476_AluY_SINE
chr8 132284148_132284458_AluY_SINE
chr8 132286115_132286421_AluY_SINE
chr8 132287288_132287511_AluJb_SINE
chr8 132287534_132288456_ERV3-16A3_I-int_LTR
chr8 132295826_132296136_AluSx_SINE
chr8 132297601_132297915_AluSx1_SINE
chr8 132318340_132318648_AluY_SINE
chr8 132353774_132354079_AluSz_SINE
chr8 132369197_132369511_AluSx_SINE
chr8 132380518_132380818_AluSq10_SINE
chr8 132387628_132387940_AluSx1_SINE
chr8 132391828_132392114_AluSx_SINE
chr8 132409380_132409670_AluSq2_SINE
chr8 132409845_132410151_AluY_SINE
chr8 132435799_132436017_AluSq2_SINE
chr8 132442478_132442673_AluJb_SINE
chr8 132450364_132451628_L1PA4_LINE
chr8 132460512_132460766_AluSx_SINE
chr8 132460766_132461088_L1MEc_LINE
chr8 132468042_132468308_AluY_SINE
chr8 132477052_132477364_AluY_SINE
chr8 132477522_132477813_AluJb_SINE
chr8 132482696_132483035_AluJb_SINE
chr8 132487079_132487359_AluSc8_SINE
chr8 132496344_132496646_AluSq2_SINE
chr8 132497987_132498293_AluY_SINE
chr8 132501070_132501391_AluSz_SINE
chr8 132511897_132512191_AluJb_SINE
chr8 132520480_132520773_AluSx_SINE
chr8 132521861_132522165_AluY_SINE
chr8 132522180_132522784_LTR9_LTR
chr8 132541516_132541810_AluSz6_SINE
chr8 132574900_132575200_AluSp_SINE
chr8 132576803_132577111_AluJr_SINE
chr8 132580416_132580725_AluSq2_SINE
chr8 132589115_132589432_AluY_SINE
chr8 132603148_132603476_AluSz_SINE
chr8 132617633_132618058_MLT2B1_LTR
chr8 132618865_132619170_AluSz_SINE
chr8 132628133_132628408_AluSx1_SINE
chr8 132628432_132628607_AluJo_SINE
chr8 132641577_132641889_AluSx1_SINE
chr8 132657862_132658169_AluSg_SINE
chr8 132675483_132675783_AluY_SINE
chr8 132686467_132686783_AluJo_SINE
chr8 132689214_132689510_AluSx3_SINE
chr8 132705719_132706004_AluJo_SINE
chr8 132706004_132707387_MSTB-int_LTR
chr8 132767428_132767717_AluSx_SINE
chr8 132777093_132777355_AluSx3_SINE
chr8 132800727_132801021_AluSz_SINE
chr8 132817205_132817536_AluSz_SINE
chr8 132820995_132821292_AluSx_SINE
chr8 132829901_132830194_AluSx1_SINE
chr8 132855631_132855755_MamRep1527_LTR
chr8 132864426_132864731_AluSx_SINE
chr8 132868726_132869031_AluSq2_SINE
chr8 132874875_132875165_AluSp_SINE
chr8 132902342_132902655_AluSz_SINE
chr8 132906440_132906778_AluSz_SINE
chr8 132909724_132910029_AluSq2_SINE
chr8 132911667_132911964_AluSq_SINE
chr8 132913259_132913565_AluSz6_SINE
chr8 132921515_132921803_AluJr4_SINE
chr8 132922533_132922819_AluSx_SINE
chr8 132930253_132930532_AluSg_SINE
chr8 132931562_132931865_AluY_SINE
chr8 132969597_132969896_AluSp_SINE
chr8 132983653_132983949_AluYf5_SINE
chr8 132987646_132987962_AluSp_SINE
chr8 132998748_132999066_AluSx_SINE
chr8 133012372_133012674_AluY_SINE
chr8 133040133_133040339_MIR_SINE
chr8 133062966_133063244_AluSp_SINE
chr8 133077559_133077828_AluY_SINE
chr8 133102993_133103264_AluY_SINE
chr8 133110709_133110994_AluJb_SINE
chr8 133111818_133112113_AluSq2_SINE
chr8 133113829_133114114_AluSg_SINE
chr8 133115584_133115900_AluSx_SINE
chr8 133119538_133119846_AluSp_SINE
chr8 133121244_133121479_AluSg7_SINE
chr8 133121633_133121784_MER34A_LTR
chr8 133126191_133126491_AluSx1_SINE
chr8 133126491_133126825_Tigger3b_DNA
chr8 133128890_133129180_AluSg_SINE
chr8 133142318_133142623_AluSg7_SINE
chr8 133144052_133144363_AluSx1_SINE
chr8 133148094_133148393_AluSx_SINE
chr8 133149109_133149417_AluSz_SINE
chr8 133160493_133160698_AluSx3_SINE
chr8 133160765_133161269_MLT2B2_LTR
chr8 133173593_133173908_AluSx_SINE
chr8 133182100_133182419_AluSx_SINE
chr8 133184120_133184439_AluJr_SINE
chr8 133194018_133194326_AluY_SINE
chr8 133203400_133203704_AluJr_SINE
chr8 133210774_133211074_AluSg_SINE
chr8 133213525_133215168_MSTD-int_LTR
chr8 133229675_133229982_AluY_SINE
chr8 133232713_133232986_AluSx1_SINE
chr8 133239307_133239606_AluSc5_SINE
chr8 133239608_133239863_MLT1B_LTR
chr8 133241220_133241524_AluSc_SINE
chr8 133247463_133247759_AluSx1_SINE
chr8 133252426_133252732_AluSp_SINE
chr8 133253136_133253435_AluSx_SINE
chr8 133253798_133254080_AluSq2_SINE
chr8 133259751_133260059_AluSq_SINE
chr8 133263223_133263521_AluJb_SINE
chr8 133266846_133267125_AluSz_SINE
chr8 133267152_133269710_L1M4_LINE
chr8 133269710_133270013_AluSc_SINE
chr8 133291181_133291472_AluSx1_SINE
chr8 133306247_133306547_AluY_SINE
chr8 133310872_133311173_AluSq2_SINE
chr8 133323183_133323427_AluSc5_SINE
chr8 133345983_133346266_AluSx1_SINE
chr8 133349448_133349784_AluJb_SINE
chr8 133359942_133360254_AluY_SINE
chr8 133365216_133365468_AluSq_SINE
chr8 133365814_133366092_AluSx_SINE
chr8 133377994_133378274_AluJr_SINE
chr8 133380619_133380956_AluJb_SINE
chr8 133384720_133385031_AluSz_SINE
chr8 133390358_133390653_AluSz_SINE
chr8 133401177_133401421_L1ME3B_LINE
chr8 133401421_133401703_AluSx_SINE
chr8 133404587_133404896_L2a_LINE
chr8 133414982_133415279_AluSc_SINE
chr8 133428593_133428888_AluSx1_SINE
chr8 133430599_133430737_MIR3_SINE
chr8 133430750_133431067_AluSz_SINE
chr8 133441825_133442130_AluSq_SINE
chr8 133445854_133446165_AluSx_SINE
chr8 133446173_133446474_AluYa5_SINE
chr8 133453515_133453832_AluY_SINE
chr8 133467373_133467653_AluSz_SINE
chr8 133467986_133468291_AluY_SINE
chr8 133468842_133469158_AluSx4_SINE
chr8 133470701_133471001_AluSz_SINE
chr8 133473537_133473836_AluSq2_SINE
chr8 133474415_133474733_AluSx1_SINE
chr8 133477691_133478010_AluY_SINE
chr8 133500743_133501079_AluSx_SINE
chr8 133505716_133506017_AluSx_SINE
chr8 133509937_133510243_AluSg7_SINE
chr8 133510392_133510800_L2c_LINE
chr8 133512367_133512621_AluSc_SINE
chr8 133513604_133513893_AluSq2_SINE
chr8 133518542_133518849_AluSp_SINE
chr8 133518931_133519412_MLT1J_LTR
chr8 133519559_133519841_AluY_SINE
chr8 133526119_133526385_AluSx1_SINE
chr8 133531090_133531244_MLT1A0_LTR
chr8 133531244_133531534_AluY_SINE
chr8 133542611_133542910_AluSx_SINE
chr8 133553609_133553907_AluSp_SINE
chr8 133554343_133554669_AluSz_SINE
chr8 133555349_133556224_L2a_LINE
chr8 133560886_133561351_MLT1J_LTR
chr8 133565541_133565847_AluSz_SINE
chr8 133567784_133568053_AluY_SINE
chr8 133570338_133570646_AluSq_SINE
chr8 133575278_133575568_AluSc_SINE
chr8 133589905_133590214_AluSx_SINE
chr8 133591474_133591917_MER70A_LTR
chr8 133591959_133592269_AluSz6_SINE
chr8 133593614_133593936_AluSq_SINE
chr8 133632577_133632880_AluSz_SINE
chr8 133640377_133640669_AluSg_SINE
chr8 133649570_133649864_AluSx_SINE
chr8 133668718_133669017_AluSq2_SINE
chr8 133670566_133670865_AluY_SINE
chr8 133680699_133680987_AluY_SINE
chr8 133681055_133681480_LTR16A_LTR
chr8 133686854_133687151_AluSx_SINE
chr8 133693249_133693555_AluSp_SINE
chr8 133701987_133702250_AluJr_SINE
chr8 133712672_133712957_AluJr_SINE
chr8 133727372_133727684_AluY_SINE
chr8 133737897_133738128_L2b_LINE
chr8 133739088_133739397_AluSx_SINE
chr8 133739505_133739801_AluY_SINE
chr8 133748793_133749090_AluSz_SINE
chr8 133751552_133751856_AluY_SINE
chr8 133753328_133753553_AluSc5_SINE
chr8 133761630_133761974_MLT1J2_LTR
chr8 133761979_133762288_AluSc5_SINE
chr8 133768852_133769133_AluSx_SINE
chr8 133769142_133769441_AluY_SINE
chr8 133769792_133770093_AluY_SINE
chr8 133778048_133778329_AluSx1_SINE
chr8 133778764_133779054_AluJb_SINE
chr8 133779064_133779711_MLT1I-int_LTR
chr8 133779724_133780020_AluSc_SINE
chr8 133793647_133793976_AluSc_SINE
chr8 133803495_133803798_AluSp_SINE
chr8 133814531_133814885_L2c_LINE
chr8 133821400_133821711_AluSx_SINE
chr8 133822294_133822588_AluSx1_SINE
chr8 133846578_133846878_AluJr_SINE
chr8 133863739_133864050_AluJb_SINE
chr8 133864393_133864698_AluY_SINE
chr8 133865694_133866005_AluSx_SINE
chr8 133872831_133873106_AluSx_SINE
chr8 133886133_133886442_AluSg_SINE
chr8 133889374_133889678_AluSz_SINE
chr8 133890585_133890882_AluSc5_SINE
chr8 133902020_133902302_AluSq2_SINE
chr8 133903592_133903878_AluJb_SINE
chr8 133906706_133906997_AluJr_SINE
chr8 133942643_133942943_AluSq2_SINE
chr8 133944059_133944344_AluJb_SINE
chr8 133946299_133946597_AluSx1_SINE
chr8 133947382_133947688_AluSz_SINE
chr8 133951015_133951313_AluY_SINE
chr8 133951909_133952220_AluSz_SINE
chr8 133970682_133970966_AluSg7_SINE
chr8 133981904_133982178_AluSc_SINE
chr8 133986233_133986538_AluSq2_SINE
chr8 133997324_133997646_MER2B_DNA
chr8 134051122_134051423_AluSx1_SINE
chr8 134054029_134054330_AluSc8_SINE
chr8 134060472_134060765_AluSz_SINE
chr8 134073254_134073553_AluSx_SINE
chr8 134077724_134078058_AluSp_SINE
chr8 134078324_134078589_AluY_SINE
chr8 134079756_134080052_AluSx1_SINE
chr8 134106481_134106749_AluY_SINE
chr8 134120215_134120529_AluY_SINE
chr8 134130564_134130868_AluSz_SINE
chr8 134141743_134142039_AluJo_SINE
chr8 134142264_134142485_MIR_SINE
chr8 134148488_134148796_AluSq2_SINE
chr8 134154172_134154464_AluSg7_SINE
chr8 134155641_134155950_AluJb_SINE
chr8 134158185_134158494_AluY_SINE
chr8 134160380_134160708_AluSx_SINE
chr8 134166744_134167048_AluSx1_SINE
chr8 134181415_134181726_AluSz_SINE
chr8 134191940_134193157_ERVL-E-int_LTR
chr8 134197828_134198132_AluY_SINE
chr8 134202520_134202832_AluSx_SINE
chr8 134213562_134213803_L1MC5_LINE
chr8 134213803_134214119_AluSx1_SINE
chr8 134216826_134217096_AluSz_SINE
chr8 134236472_134236746_AluSz_SINE
chr8 134246057_134246285_AluSx3_SINE
chr8 134247905_134248190_AluSx_SINE
chr8 134248642_134248960_AluSz6_SINE
chr8 134264329_134264627_AluSx_SINE
chr8 134265946_134266239_AluJo_SINE
chr8 134273351_134273673_AluSx1_SINE
chr8 134283817_134284049_AluJb_SINE
chr8 134289528_134289831_AluSz6_SINE
chr8 134292656_134292977_AluY_SINE
chr8 134293317_134293618_AluSp_SINE
chr8 134311357_134311573_AluJr_SINE
chr8 134316583_134316892_AluSz_SINE
chr8 134321834_134322135_AluY_SINE
chr8 134324593_134324858_AluSx1_SINE
chr8 134324940_134325262_AluJb_SINE
chr8 134327069_134327366_AluSg_SINE
chr8 134327753_134328017_AluJb_SINE
chr8 134330025_134330317_AluSc_SINE
chr8 134330879_134331171_AluY_SINE
chr8 134339588_134339886_AluJr_SINE
chr8 134342769_134343076_AluSx1_SINE
chr8 134344503_134344799_AluSz_SINE
chr8 134349425_134349713_AluSq2_SINE
chr8 134352722_134353028_AluSg7_SINE
chr8 134365330_134365605_AluJb_SINE
chr8 134369456_134369756_AluJr_SINE
chr8 134373003_134373264_AluY_SINE
chr8 134373706_134374012_AluY_SINE
chr8 134380407_134380718_AluSz_SINE
chr8 134391695_134391990_AluSx1_SINE
chr8 134406921_134407218_AluSx3_SINE
chr8 134407443_134407761_AluSx_SINE
chr8 134409169_134409489_AluJb_SINE
chr8 134424145_134424459_AluJo_SINE
chr8 134429589_134429892_AluSz_SINE
chr8 134433255_134433562_AluY_SINE
chr8 134435719_134435999_AluSg7_SINE
chr8 134440236_134440520_AluSx_SINE
chr8 134446888_134447199_AluSq2_SINE
chr8 134447662_134447950_AluSx1_SINE
chr8 134453792_134454101_AluSz_SINE
chr8 134471116_134471437_AluJo_SINE
chr8 134479059_134479356_AluSx3_SINE
chr8 134481770_134482092_MER113_DNA
chr8 134482380_134482675_AluSp_SINE
chr8 134493744_134494038_AluSx_SINE
chr8 134499184_134499476_AluSg_SINE
chr8 134500001_134500233_AluSx3_SINE
chr8 134504681_134504981_AluSz_SINE
chr8 134505807_134506106_AluSx3_SINE
chr8 134507153_134507460_AluSc8_SINE
chr8 134509701_134510014_AluSx1_SINE
chr8 134513709_134514020_AluSq2_SINE
chr8 134518745_134519046_AluSq2_SINE
chr8 134522018_134522322_AluSq2_SINE
chr8 134525856_134526167_AluSg_SINE
chr8 134528113_134528392_AluSx1_SINE
chr8 134529580_134529892_AluSz_SINE
chr8 134531906_134532220_AluSz_SINE
chr8 134533553_134533840_AluSg4_SINE
chr8 134540135_134540435_AluSc_SINE
chr8 134544436_134544712_AluSx_SINE
chr8 134550475_134550783_AluSx1_SINE
chr8 134554735_134555044_AluSz_SINE
chr8 134558462_134558747_AluSz_SINE
chr8 134561362_134561659_AluSp_SINE
chr8 134566960_134567269_AluSc5_SINE
chr8 134568126_134568437_AluSq_SINE
chr8 134569822_134570038_AluSg_SINE
chr8 134574452_134574750_AluSc_SINE
chr8 134580167_134580463_AluSx1_SINE
chr8 134588526_134588838_AluY_SINE
chr8 134596974_134597257_AluSx1_SINE
chr8 134598563_134598869_AluSz_SINE
chr8 134599717_134600025_AluSz_SINE
chr8 134600243_134600545_AluSq2_SINE
chr8 134602098_134602369_AluSx_SINE
chr8 134603062_134603350_AluSx1_SINE
chr8 134605961_134606258_AluJo_SINE
chr8 134608336_134608638_AluJr_SINE
chr8 134610133_134610413_AluSp_SINE
chr8 134615331_134615633_AluSx_SINE
chr8 134617958_134618269_AluSx_SINE
chr8 134619224_134619511_AluJo_SINE
chr8 134623820_134624134_AluSq2_SINE
chr8 134626178_134626460_AluJo_SINE
chr8 134629247_134629549_AluSg4_SINE
chr8 134632706_134633000_AluSx_SINE
chr8 134635734_134636028_AluSq_SINE
chr8 134636972_134637282_AluY_SINE
chr8 134637681_134637994_AluY_SINE
chr8 134639869_134640163_AluSx_SINE
chr8 134640352_134640641_AluSq2_SINE
chr8 134640728_134641020_AluSq2_SINE
chr8 134644044_134644352_AluSx1_SINE
chr8 134644632_134644947_AluSc8_SINE
chr8 134645726_134646049_AluSx_SINE
chr8 134650486_134650797_AluY_SINE
chr8 134651589_134651888_AluSp_SINE
chr8 134653142_134653449_AluSq2_SINE
chr8 134657133_134657446_AluSz_SINE
chr8 134658996_134659287_AluSx1_SINE
chr8 134663480_134663757_AluSx1_SINE
chr8 134674626_134674946_AluJb_SINE
chr8 134675681_134675948_AluY_SINE
chr8 134677587_134677876_AluSq_SINE
chr8 134680644_134680944_AluJb_SINE
chr8 134682022_134682325_AluSx1_SINE
chr8 134687453_134687763_AluSx3_SINE
chr8 134688624_134689756_L1MEc_LINE
chr8 134692394_134692683_AluSx1_SINE
chr8 134694222_134694519_AluSq2_SINE
chr8 134694780_134695065_AluSz_SINE
chr8 134698462_134698673_AluY_SINE
chr8 134704426_134704928_MLT1D_LTR
chr8 134710156_134710457_AluSg7_SINE
chr8 134712357_134712657_AluJb_SINE
chr8 134718880_134719168_AluSx_SINE
chr8 134721047_134721336_AluSq2_SINE
chr8 134724450_134724802_AluSx1_SINE
chr8 134736064_134736369_AluJb_SINE
chr8 134738020_134738307_AluJb_SINE
chr8 134750925_134751238_AluJb_SINE
chr8 134761481_134761770_AluY_SINE
chr8 134762693_134763006_AluYa5_SINE
chr8 134769110_134770010_SVA_D_Other
chr8 134772265_134772569_AluSx_SINE
chr8 134784384_134784684_AluJr_SINE
chr8 134787808_134788117_AluJo_SINE
chr8 134790290_134795009_L1PB1_LINE
chr8 134795009_134795295_AluSz_SINE
chr8 134795295_134797386_L1PB1_LINE
chr8 134797717_134798023_AluJb_SINE
chr8 134805168_134805490_AluY_SINE
chr8 134823958_134824270_AluSx_SINE
chr8 134829452_134829721_AluJr_SINE
chr8 134836642_134836940_AluSx1_SINE
chr8 134848176_134848487_AluSx_SINE
chr8 134850061_134850373_AluSx3_SINE
chr8 134854628_134854920_AluSq2_SINE
chr8 134855618_134855753_AluSx_SINE
chr8 134859073_134859384_AluY_SINE
chr8 134873471_134873786_AluSq_SINE
chr8 134876883_134877190_AluSx_SINE
chr8 134890960_134891268_AluSx_SINE
chr8 134892391_134892696_AluYk4_SINE
chr8 134897232_134897527_AluSq2_SINE
chr8 134900710_134900997_AluSp_SINE
chr8 134918354_134918419_AT_rich_Low_complexity
chr8 134923293_134923562_AluJb_SINE
chr8 134928652_134928956_AluSq10_SINE
chr8 134931421_134931724_AluSc_SINE
chr8 134944251_134944466_AluSx1_SINE
chr8 134946969_134947247_AluSx1_SINE
chr8 134947928_134948996_L1MC3_LINE
chr8 134949529_134949849_AluY_SINE
chr8 134952632_134953081_L1MCa_LINE
chr8 134953081_134953379_AluY_SINE
chr8 134962098_134962412_AluSz_SINE
chr8 134987168_134987458_AluSg7_SINE
chr8 134992160_134992457_AluSx1_SINE
chr8 134992895_134993185_AluSc8_SINE
chr8 134997903_134998205_AluY_SINE
chr8 134998620_134998930_AluSx1_SINE
chr8 135004013_135004309_AluY_SINE
chr8 135007933_135008218_AluJb_SINE
chr8 135008218_135009426_L1MCa_LINE
chr8 135023854_135024180_AluSx1_SINE
chr8 135025112_135025408_AluSx1_SINE
chr8 135025690_135026000_AluSg_SINE
chr8 135030803_135030970_AluJb_SINE
chr8 135035021_135035311_AluSc_SINE
chr8 135043341_135043627_AluSx_SINE
chr8 135043634_135043969_AluJb_SINE
chr8 135054039_135054339_AluJb_SINE
chr8 135058101_135058317_AluSx4_SINE
chr8 135069439_135069747_AluSq2_SINE
chr8 135069747_135069898_MER57A1_LTR
chr8 135073181_135073457_AluY_SINE
chr8 135082543_135082982_L1MEe_LINE
chr8 135089059_135089342_AluJr_SINE
chr8 135091596_135091880_AluSx_SINE
chr8 135094654_135094822_MLT1B_LTR
chr8 135095618_135095907_AluSq_SINE
chr8 135097133_135097430_AluSx1_SINE
chr8 135113891_135114189_AluSx1_SINE
chr8 135121816_135122118_AluJr_SINE
chr8 135163509_135163806_AluYf5_SINE
chr8 135167187_135167486_AluJr_SINE
chr8 135169499_135169798_AluJb_SINE
chr8 135176339_135176637_AluSx_SINE
chr8 135179390_135179694_AluSx1_SINE
chr8 135194319_135194580_AluY_SINE
chr8 135194922_135195232_AluSc8_SINE
chr8 135207995_135208312_AluJo_SINE
chr8 135210064_135210377_AluY_SINE
chr8 135227104_135227415_AluY_SINE
chr8 135232125_135232432_AluJb_SINE
chr8 135258883_135261375_L1MA3_LINE
chr8 135262535_135262826_AluSc8_SINE
chr8 135263972_135264272_AluSz_SINE
chr8 135277023_135277333_AluSx_SINE
chr8 135286748_135287052_AluSc_SINE
chr8 135287769_135288068_AluSx1_SINE
chr8 135289177_135289489_AluSx1_SINE
chr8 135338031_135338339_AluSz6_SINE
chr8 135381073_135381374_AluSq2_SINE
chr8 135396970_135397278_AluSx_SINE
chr8 135406981_135407275_AluSx4_SINE
chr8 135418905_135419219_AluSz_SINE
chr8 135420680_135420973_AluJo_SINE
chr8 135424941_135425250_AluSz_SINE
chr8 135425785_135426072_AluSq2_SINE
chr8 135430581_135430879_AluSx1_SINE
chr8 135485353_135485600_AluSx_SINE
chr8 135492193_135492504_AluJb_SINE
chr8 135497043_135497176_AluJr_SINE
chr8 135561402_135561713_AluY_SINE
chr8 135565471_135565746_AluSg4_SINE
chr8 135574132_135574644_MLT1D_LTR
chr8 135576201_135576458_AluSq4_SINE
chr8 135578355_135578653_AluY_SINE
chr8 135590375_135590674_AluSq2_SINE
chr8 135591921_135592219_AluSz6_SINE
chr8 135593852_135594132_AluSx3_SINE
chr8 135617507_135617820_AluY_SINE
chr8 135618676_135618991_AluSz_SINE
chr8 135627470_135627731_AluSz6_SINE
chr8 135646005_135646330_AluSx_SINE
chr8 135658164_135658464_AluSq4_SINE
chr8 135662354_135662668_AluSx4_SINE
chr8 135667608_135667915_AluJb_SINE
chr8 135670298_135670593_AluY_SINE
chr8 135675719_135675984_AluSx3_SINE
chr8 135679454_135679755_AluY_SINE
chr8 135686219_135692345_L1PA7_LINE
chr8 135694616_135694899_AluSx3_SINE
chr8 135704187_135704379_AluSp_SINE
chr8 135709383_135709650_AluSg7_SINE
chr8 135709689_135710003_AluY_SINE
chr8 135710283_135710584_AluSx1_SINE
chr8 135714904_135715213_AluY_SINE
chr8 135717764_135718079_AluSx_SINE
chr8 135718651_135718956_AluSq2_SINE
chr8 135720913_135721199_AluSx_SINE
chr8 135721247_135721456_AluJb_SINE
chr8 135729974_135730235_AluSz_SINE
chr8 135730459_135730750_AluSx3_SINE
chr8 135749241_135749555_AluSp_SINE
chr8 135755450_135755763_AluSx1_SINE
chr8 135756538_135756838_AluSx1_SINE
chr8 135756970_135757270_AluY_SINE
chr8 135761290_135761523_L1ME3A_LINE
chr8 135767364_135767670_AluSx_SINE
chr8 135767773_135768090_AluSx_SINE
chr8 135771937_135772237_AluSx1_SINE
chr8 135772241_135772540_AluYc_SINE
chr8 135773662_135773967_AluSc_SINE
chr8 135781133_135781417_AluSz_SINE
chr8 135785021_135785366_AluJr_SINE
chr8 135786227_135786537_AluSq_SINE
chr8 135787078_135787384_AluSz_SINE
chr8 135788552_135788760_AluJb_SINE
chr8 135793381_135793584_AluJr_SINE
chr8 135799083_135799388_AluJr_SINE
chr8 135824124_135824420_AluSx1_SINE
chr8 135824692_135824980_AluSz_SINE
chr8 135825662_135825960_AluSq2_SINE
chr8 135828945_135829240_AluSg_SINE
chr8 135839311_135839587_AluJb_SINE
chr8 135839730_135840028_AluSx1_SINE
chr8 135848291_135848579_AluSx1_SINE
chr8 135850984_135851272_AluJb_SINE
chr8 135867354_135867649_AluJb_SINE
chr8 135867923_135868282_THE1B_LTR
chr8 135877640_135877937_AluJb_SINE
chr8 135880237_135880453_AluJo_SINE
chr8 135882645_135882954_AluSp_SINE
chr8 135885249_135885546_AluY_SINE
chr8 135886800_135887105_AluY_SINE
chr8 135890050_135890378_AluSx_SINE
chr8 135890437_135890736_AluSx_SINE
chr8 135902723_135903023_AluY_SINE
chr8 135904499_135904784_AluSx1_SINE
chr8 135911044_135911361_AluJr_SINE
chr8 135911361_135911699_L1MC4_LINE
chr8 135913888_135914196_AluY_SINE
chr8 135916309_135916618_AluSz6_SINE
chr8 135925318_135925625_AluSq2_SINE
chr8 135927161_135927467_AluJr_SINE
chr8 135936636_135936947_AluSx3_SINE
chr8 135939589_135939899_AluY_SINE
chr8 135949465_135949778_AluSx_SINE
chr8 135949886_135950116_AluJo_SINE
chr8 135950338_135950634_AluY_SINE
chr8 135950655_135951000_L1MA9_LINE
chr8 135963381_135963689_AluSg7_SINE
chr8 135967224_135967516_AluSq2_SINE
chr8 135970510_135970798_AluSx_SINE
chr8 135973805_135974041_AluJb_SINE
chr8 135975564_135975872_AluJr_SINE
chr8 135981861_135982158_AluJb_SINE
chr8 135983898_135984187_AluSc5_SINE
chr8 135990235_135990551_AluY_SINE
chr8 135993019_135993306_AluSx3_SINE
chr8 136002932_136003215_AluYc_SINE
chr8 136010011_136010239_AluY_SINE
chr8 136028049_136028354_AluSx1_SINE
chr8 136040444_136040747_AluSz_SINE
chr8 136049143_136049452_AluSz_SINE
chr8 136057700_136057986_AluSz6_SINE
chr8 136059212_136059509_AluSz6_SINE
chr8 136059567_136059875_AluSz6_SINE
chr8 136068576_136068881_AluSx_SINE
chr8 136070529_136070782_AluY_SINE
chr8 136094089_136094400_AluSg_SINE
chr8 136096736_136097028_AluSz6_SINE
chr8 136098767_136099077_AluSx_SINE
chr8 136114293_136114598_AluSc_SINE
chr8 136118691_136118990_AluSp_SINE
chr8 136130644_136130943_AluSx3_SINE
chr8 136136913_136137215_AluY_SINE
chr8 136148822_136149030_MLT1D_LTR
chr8 136149030_136149345_AluY_SINE
chr8 136150130_136150433_AluSx3_SINE
chr8 136155203_136155554_AluSp_SINE
chr8 136176011_136176329_AluSz6_SINE
chr8 136182834_136183082_L2c_LINE
chr8 136191657_136191958_AluSp_SINE
chr8 136219669_136219964_AluSz_SINE
chr8 136230461_136231130_L1ME3C_LINE
chr8 136231130_136231427_AluSx_SINE
chr8 136232695_136233407_L1ME3C_LINE
chr8 136240420_136240734_AluSz_SINE
chr8 136245313_136245623_AluSq2_SINE
chr8 136247230_136247525_AluJb_SINE
chr8 136251850_136252152_AluSq2_SINE
chr8 136257373_136261825_L1PB1_LINE
chr8 136264227_136264511_AluSx_SINE
chr8 136268287_136268586_AluSg_SINE
chr8 136268772_136269029_AluSz_SINE
chr8 136283817_136284109_AluY_SINE
chr8 136297007_136297307_AluSq2_SINE
chr8 136298335_136298643_AluJo_SINE
chr8 136310523_136310825_AluSq2_SINE
chr8 136314418_136314716_AluSz_SINE
chr8 136314717_136315377_L2b_LINE
chr8 136326767_136326983_AluJb_SINE
chr8 136345466_136345761_AluSc_SINE
chr8 136375712_136376013_AluSg_SINE
chr8 136404369_136404668_AluJb_SINE
chr8 136407863_136408160_AluSx1_SINE
chr8 136419348_136419656_AluSx3_SINE
chr8 136433823_136434099_AluSx1_SINE
chr8 136446910_136447205_AluSg_SINE
chr8 136458504_136458817_AluY_SINE
chr8 136473342_136473645_AluSg_SINE
chr8 136481537_136481748_AluY_SINE
chr8 136481766_136482069_AluSg_SINE
chr8 136482818_136483127_AluSx1_SINE
chr8 136487555_136487856_AluSq_SINE
chr8 136488389_136488684_AluSg_SINE
chr8 136501640_136501948_AluSc_SINE
chr8 136506516_136506820_AluY_SINE
chr8 136508484_136508774_AluSx_SINE
chr8 136522217_136522504_AluJb_SINE
chr8 136522688_136522975_AluSc8_SINE
chr8 136522975_136523144_MER57E1_LTR
chr8 136523816_136524100_AluY_SINE
chr8 136525173_136525460_AluYc_SINE
chr8 136527327_136527638_AluY_SINE
chr8 136530406_136530716_AluY_SINE
chr8 136536266_136536544_AluSg_SINE
chr8 136536544_136536832_L1ME2z_LINE
chr8 136571585_136571903_AluSx3_SINE
chr8 136587895_136591579_L1MC3_LINE
chr8 136591579_136591879_AluSz_SINE
chr8 136592848_136593155_AluSz6_SINE
chr8 136597183_136597496_AluSz_SINE
chr8 136612943_136613220_AluJb_SINE
chr8 136621533_136621837_AluSz6_SINE
chr8 136622125_136622270_MIRb_SINE
chr8 136629540_136629820_AluSx_SINE
chr8 136632313_136632642_AluJb_SINE
chr8 136638764_136639067_AluY_SINE
chr8 136642753_136643086_Tigger3b_DNA
chr8 136643209_136643516_AluSx_SINE
chr8 136647614_136647925_AluSx_SINE
chr8 136650911_136651230_AluSc_SINE
chr8 136655032_136655335_AluSc_SINE
chr8 136687489_136687797_AluSx1_SINE
chr8 136690177_136690487_AluSx1_SINE
chr8 136707796_136708087_AluSg_SINE
chr8 136714706_136715164_L1MEg_LINE
chr8 136715164_136715466_AluY_SINE
chr8 136717809_136718181_L2b_LINE
chr8 136720020_136720234_AluSz_SINE
chr8 136747183_136747501_AluSx1_SINE
chr8 136748334_136748638_AluJb_SINE
chr8 136750404_136750664_AluSg_SINE
chr8 136753474_136753765_AluSz_SINE
chr8 136763432_136763742_AluSg_SINE
chr8 136764639_136764939_AluSx3_SINE
chr8 136789860_136790146_AluSz6_SINE
chr8 136806661_136806966_AluSz_SINE
chr8 136814148_136814463_AluSz_SINE
chr8 136823918_136824054_AluSx_SINE
chr8 136824054_136824331_AluY_SINE
chr8 136853151_136853436_AluJb_SINE
chr8 136858152_136858446_AluSx1_SINE
chr8 136869919_136870225_AluSq_SINE
chr8 136872058_136872351_AluSc_SINE
chr8 136872754_136873064_AluSp_SINE
chr8 136874920_136875202_AluSx_SINE
chr8 136885564_136885840_AluSz6_SINE
chr8 136916981_136917286_AluY_SINE
chr8 136918784_136919090_AluSg_SINE
chr8 136925840_136926136_AluSx1_SINE
chr8 136936142_136936461_AluSc_SINE
chr8 136940804_136941136_MER46C_DNA
chr8 136951148_136951461_AluY_SINE
chr8 136955422_136955728_AluJr_SINE
chr8 137017684_137017986_AluSz_SINE
chr8 137028735_137028883_MIRb_SINE
chr8 137028913_137029224_AluY_SINE
chr8 137029880_137030151_AluSg_SINE
chr8 137039150_137039388_AluY_SINE
chr8 137050163_137050370_AluY_SINE
chr8 137065401_137065704_AluJb_SINE
chr8 137067847_137068156_AluSx1_SINE
chr8 137079080_137079339_AluY_SINE
chr8 137085648_137085959_AluY_SINE
chr8 137104191_137104518_AluJb_SINE
chr8 137106422_137106655_AluY_SINE
chr8 137114985_137115292_AluSg_SINE
chr8 137122593_137122892_AluY_SINE
chr8 137125936_137126246_AluY_SINE
chr8 137126881_137127191_AluSc8_SINE
chr8 137132495_137132794_AluSx_SINE
chr8 137140678_137140982_AluSp_SINE
chr8 137169336_137169618_AluSz_SINE
chr8 137173223_137173531_AluSq2_SINE
chr8 137175878_137176178_AluSc5_SINE
chr8 137179375_137179672_AluSx1_SINE
chr8 137185156_137185463_AluY_SINE
chr8 137198694_137198870_AluSx3_SINE
chr8 137198870_137199087_AluY_SINE
chr8 137201013_137201297_AluSz_SINE
chr8 137214511_137214797_AluSc_SINE
chr8 137216378_137216672_AluSq2_SINE
chr8 137226729_137227041_AluSx1_SINE
chr8 137230943_137231218_AluSz6_SINE
chr8 137233384_137233648_AluSx_SINE
chr8 137237114_137237418_AluSx1_SINE
chr8 137238610_137238918_AluYg6_SINE
chr8 137240471_137240762_AluJb_SINE
chr8 137250317_137250623_AluSp_SINE
chr8 137255773_137256070_AluSx_SINE
chr8 137276418_137276720_AluSc_SINE
chr8 137293889_137294195_AluY_SINE
chr8 137295007_137295323_AluY_SINE
chr8 137299848_137300137_AluSp_SINE
chr8 137318123_137318401_AluSx1_SINE
chr8 137324045_137324351_AluSc_SINE
chr8 137329285_137329567_AluY_SINE
chr8 137331248_137332568_L1MEc_LINE
chr8 137335212_137335488_AluSq2_SINE
chr8 137343276_137343588_AluJb_SINE
chr8 137391839_137392368_L1PB1_LINE
chr8 137392368_137392669_AluSx_SINE
chr8 137400824_137401097_AluSz_SINE
chr8 137412302_137416416_L1MA5_LINE
chr8 137416416_137416716_AluSx1_SINE
chr8 137426229_137426511_AluSx_SINE
chr8 137434080_137434336_AluJr_SINE
chr8 137442618_137445764_L1M1_LINE
chr8 137448679_137448957_AluSx_SINE
chr8 137465929_137466207_AluSx1_SINE
chr8 137472407_137472709_AluSz_SINE
chr8 137473944_137474237_AluSx1_SINE
chr8 137475965_137476262_AluSq_SINE
chr8 137482482_137482787_AluSx3_SINE
chr8 137496154_137496411_AluSx1_SINE
chr8 137498025_137498338_AluSq_SINE
chr8 137510147_137510431_AluSx_SINE
chr8 137527638_137527948_AluSx1_SINE
chr8 137540179_137540493_AluJb_SINE
chr8 137546716_137547008_AluSg_SINE
chr8 137549965_137550255_AluY_SINE
chr8 137557319_137557616_AluSx1_SINE
chr8 137575348_137575650_AluSx1_SINE
chr8 137576133_137576424_AluSx_SINE
chr8 137590726_137590920_AluY_SINE
chr8 137593571_137594736_L1M5_LINE
chr8 137598230_137598532_AluSz_SINE
chr8 137599341_137599623_AluSc8_SINE
chr8 137599708_137599770_L1M5_LINE
chr8 137600777_137601081_AluY_SINE
chr8 137628283_137628511_AluJo_SINE
chr8 137646473_137646772_AluSq2_SINE
chr8 137646873_137647161_AluSc8_SINE
chr8 137647648_137647943_AluJb_SINE
chr8 137648511_137650397_L1PB3_LINE
chr8 137654060_137654360_AluSx_SINE
chr8 137654637_137654938_AluSx_SINE
chr8 137656288_137656567_AluSc8_SINE
chr8 137668876_137669182_AluY_SINE
chr8 137673140_137673429_AluSq2_SINE
chr8 137676374_137676671_AluJb_SINE
chr8 137683368_137683671_AluY_SINE
chr8 137686765_137687050_AluSx_SINE
chr8 137691493_137691800_AluSx_SINE
chr8 137704406_137704699_AluSc8_SINE
chr8 137721040_137721322_AluSg_SINE
chr8 137725743_137726065_AluSx_SINE
chr8 137749044_137749336_AluSg_SINE
chr8 137752369_137752539_MER5B_DNA
chr8 137755325_137755614_AluSq2_SINE
chr8 137757301_137757596_AluSx1_SINE
chr8 137766797_137767092_AluSq2_SINE
chr8 137769336_137769637_AluY_SINE
chr8 137777439_137777749_AluSg_SINE
chr8 137778929_137779228_AluSg_SINE
chr8 137780638_137780938_AluSx_SINE
chr8 137791979_137792254_AluSq_SINE
chr8 137795984_137798401_L1MA5A_LINE
chr8 137799196_137799874_L1ME3E_LINE
chr8 137807953_137808385_L2a_LINE
chr8 137812024_137812316_AluSp_SINE
chr8 137819161_137819489_AluSx1_SINE
chr8 137822544_137822841_AluSp_SINE
chr8 137829548_137829841_AluY_SINE
chr8 137834316_137834618_AluSc_SINE
chr8 137836822_137837124_AluY_SINE
chr8 137845416_137845710_AluSx3_SINE
chr8 137851195_137851506_AluY_SINE
chr8 137873042_137873350_AluY_SINE
chr8 137881888_137882216_AluSc8_SINE
chr8 137891281_137891580_AluSq2_SINE
chr8 137908302_137908580_AluJr_SINE
chr8 137912270_137912609_AluY_SINE
chr8 137919042_137919358_AluSz_SINE
chr8 137936258_137936549_AluSg_SINE
chr8 137945542_137945837_AluSp_SINE
chr8 137949111_137949422_AluSz_SINE
chr8 137962322_137962616_AluSq2_SINE
chr8 137964430_137964732_AluSx_SINE
chr8 137968405_137968670_AluSc_SINE
chr8 137989934_137990230_AluY_SINE
chr8 137999724_137999990_AluY_SINE
chr8 138007532_138007830_AluSz_SINE
chr8 138035448_138035735_AluSp_SINE
chr8 138037445_138037736_AluSc5_SINE
chr8 138057694_138058012_AluY_SINE
chr8 138059202_138059533_AluSp_SINE
chr8 138081711_138081972_AluSz_SINE
chr8 138101683_138101957_AluSz_SINE
chr8 138120652_138120954_AluY_SINE
chr8 138124537_138124736_AluY_SINE
chr8 138131889_138132177_AluY_SINE
chr8 138140676_138141017_AluSx1_SINE
chr8 138156235_138156405_L3_LINE
chr8 138176086_138176386_AluSz6_SINE
chr8 138202653_138202944_AluSc5_SINE
chr8 138205392_138205682_AluY_SINE
chr8 138207894_138208205_AluY_SINE
chr8 138218344_138218649_AluSx3_SINE
chr8 138219196_138219499_AluSq2_SINE
chr8 138220155_138220467_AluSx3_SINE
chr8 138230776_138231082_AluSz_SINE
chr8 138234339_138234637_AluSz_SINE
chr8 138234637_138234837_MER58B_DNA
chr8 138235677_138235965_AluSg4_SINE
chr8 138236578_138236898_AluSq2_SINE
chr8 138239404_138239612_AluSq2_SINE
chr8 138246503_138246814_AluY_SINE
chr8 138254008_138254295_AluSc8_SINE
chr8 138262618_138262929_AluJb_SINE
chr8 138265441_138265748_AluSx4_SINE
chr8 138276826_138277129_AluSq2_SINE
chr8 138281211_138284444_L1PREC2_LINE
chr8 138284455_138284762_AluSq2_SINE
chr8 138288818_138289065_AluSx1_SINE
chr8 138290632_138290962_AluSx1_SINE
chr8 138301772_138302085_AluSz6_SINE
chr8 138304486_138304758_AluSx1_SINE
chr8 138320190_138320507_AluSg7_SINE
chr8 138323679_138323972_AluY_SINE
chr8 138330999_138331242_AluSx1_SINE
chr8 138331242_138331960_L1MDa_LINE
chr8 138335475_138335815_AluY_SINE
chr8 138342955_138343256_AluSp_SINE
chr8 138347565_138347867_AluSx3_SINE
chr8 138347872_138348181_AluSq2_SINE
chr8 138348892_138349222_AluSx_SINE
chr8 138359783_138360055_AluY_SINE
chr8 138369740_138370028_AluSz6_SINE
chr8 138373092_138373411_AluSx_SINE
chr8 138386616_138386928_AluSc8_SINE
chr8 138395116_138395369_AluY_SINE
chr8 138402573_138402855_AluJo_SINE
chr8 138407986_138408295_AluSg_SINE
chr8 138419474_138419772_AluSq2_SINE
chr8 138467733_138468015_AluSq_SINE
chr8 138510442_138510735_AluJo_SINE
chr8 138513077_138513387_AluSx_SINE
chr8 138516113_138516432_AluSx3_SINE
chr8 138521783_138522082_AluSx_SINE
chr8 138528221_138528505_AluSz_SINE
chr8 138536568_138536876_AluSg_SINE
chr8 138549316_138549626_AluSx_SINE
chr8 138549904_138550208_AluY_SINE
chr8 138566661_138566983_AluSz6_SINE
chr8 138570612_138570819_AluSc_SINE
chr8 138578208_138578492_AluSz_SINE
chr8 138579009_138579313_AluY_SINE
chr8 138583119_138583435_AluSx1_SINE
chr8 138594251_138594508_AluSq2_SINE
chr8 138596023_138596316_AluY_SINE
chr8 138621399_138621702_AluSz_SINE
chr8 138623167_138623471_AluSq2_SINE
chr8 138625614_138625924_AluY_SINE
chr8 138626014_138626149_L2_LINE
chr8 138630348_138630644_AluSg_SINE
chr8 138638327_138638626_AluSx_SINE
chr8 138642745_138643055_AluSq_SINE
chr8 138645217_138645487_AluSx_SINE
chr8 138659471_138659775_AluSq2_SINE
chr8 138668029_138668332_AluSx_SINE
chr8 138680173_138680409_AluSx3_SINE
chr8 138681486_138681674_AluSx3_SINE
chr8 138713876_138714160_AluJb_SINE
chr8 138714462_138714774_AluSp_SINE
chr8 138740244_138740554_AluSc_SINE
chr8 138743772_138743875_MIRb_SINE
chr8 138747632_138747903_AluY_SINE
chr8 138749520_138749982_MER87B_LTR
chr8 138759021_138759314_AluY_SINE
chr8 138759924_138760223_AluSc5_SINE
chr8 138763297_138763603_AluSp_SINE
chr8 138795011_138795287_AluSx_SINE
chr8 138811007_138811311_AluSx1_SINE
chr8 138815366_138815671_AluY_SINE
chr8 138816212_138816518_AluSx1_SINE
chr8 138820613_138820908_AluSx1_SINE
chr8 138836244_138836407_LTR16E2_LTR
chr8 138836421_138836706_AluSz6_SINE
chr8 138851231_138851534_AluSz_SINE
chr8 138858102_138858390_AluSx1_SINE
chr8 138860889_138861186_AluSx1_SINE
chr8 138866675_138866986_AluY_SINE
chr8 138879366_138880739_THE1B-int_LTR
chr8 138882059_138882374_AluSq2_SINE
chr8 138882638_138882937_AluSg7_SINE
chr8 138889690_138889993_AluSg_SINE
chr8 138892302_138892604_AluSx1_SINE
chr8 138899466_138899759_AluSc_SINE
chr8 138909908_138910227_AluSq2_SINE
chr8 138910673_138910963_AluSg4_SINE
chr8 138913527_138913834_AluY_SINE
chr8 138917034_138917331_AluY_SINE
chr8 138932418_138932728_AluSg7_SINE
chr8 138936835_138937140_AluY_SINE
chr8 138944431_138944740_AluY_SINE
chr8 138976085_138976394_AluSc_SINE
chr8 138990649_138990942_AluSc_SINE
chr8 138991211_138991514_AluY_SINE
chr8 138992252_138992550_AluSc5_SINE
chr8 138998180_138998481_AluSq2_SINE
chr8 138998482_138998781_AluY_SINE
chr8 139004537_139004852_AluY_SINE
chr8 139011155_139011437_AluSg_SINE
chr8 139025645_139025945_AluJb_SINE
chr8 139035997_139036303_AluSz6_SINE
chr8 139041199_139041510_AluSc8_SINE
chr8 139043095_139043392_AluY_SINE
chr8 139046944_139047240_AluSc8_SINE
chr8 139064694_139065012_AluSx1_SINE
chr8 139070735_139071047_AluSx_SINE
chr8 139075276_139075586_AluSx_SINE
chr8 139078748_139079037_AluSc_SINE
chr8 139081148_139081454_AluY_SINE
chr8 139087745_139088045_AluSx_SINE
chr8 139098027_139098326_AluSx1_SINE
chr8 139107081_139107832_L1ME3A_LINE
chr8 139110887_139111131_AluSc8_SINE
chr8 139118607_139118906_AluSc_SINE
chr8 139119409_139119698_AluSc8_SINE
chr8 139151733_139152033_AluSq2_SINE
chr8 139154531_139154846_AluY_SINE
chr8 139156381_139156668_AluSc8_SINE
chr8 139162630_139162945_AluSc_SINE
chr8 139172614_139172940_AluSx_SINE
chr8 139179424_139179738_AluSx1_SINE
chr8 139182460_139182764_AluSp_SINE
chr8 139190210_139190513_AluSx_SINE
chr8 139191933_139192214_AluJo_SINE
chr8 139193201_139193512_AluSc_SINE
chr8 139214488_139214782_AluJb_SINE
chr8 139219459_139219748_AluSx1_SINE
chr8 139224030_139224329_AluSx_SINE
chr8 139229671_139229973_AluY_SINE
chr8 139238804_139239099_AluSz_SINE
chr8 139243278_139243563_AluSz_SINE
chr8 139249071_139249188_L2b_LINE
chr8 139249393_139249703_AluSx1_SINE
chr8 139260780_139261098_AluJb_SINE
chr8 139262313_139262623_AluSq2_SINE
chr8 139265034_139265343_AluSz_SINE
chr8 139274861_139275164_AluSx3_SINE
chr8 139285443_139285746_AluSg_SINE
chr8 139290796_139291022_AluSx3_SINE
chr8 139295138_139295406_AluSc_SINE
chr8 139297377_139297689_AluSx1_SINE
chr8 139312987_139313291_AluSc_SINE
chr8 139318395_139318707_AluSz_SINE
chr8 139318824_139319126_AluSx3_SINE
chr8 139319319_139319675_THE1B_LTR
chr8 139324205_139324487_AluSg_SINE
chr8 139328467_139328765_AluYd8_SINE
chr8 139328941_139329237_AluY_SINE
chr8 139331330_139331648_AluSx_SINE
chr8 139343088_139343347_AluSp_SINE
chr8 139346188_139346465_AluSx_SINE
chr8 139356808_139357116_AluY_SINE
chr8 139360370_139360677_AluSp_SINE
chr8 139373164_139373468_AluSx_SINE
chr8 139377099_139377388_AluSx1_SINE
chr8 139383139_139383320_MER5A_DNA
chr8 139388232_139388485_AluSx_SINE
chr8 139397771_139398075_AluSx1_SINE
chr8 139398183_139398489_AluSq_SINE
chr8 139421136_139421836_Tigger1_DNA
chr8 139433272_139433562_AluY_SINE
chr8 139445481_139445812_AluSz_SINE
chr8 139447269_139447568_AluSg7_SINE
chr8 139463080_139463319_MIR_SINE
chr8 139464367_139464663_AluSx_SINE
chr8 139469934_139470247_AluSx1_SINE
chr8 139478025_139478318_AluSx_SINE
chr8 139481005_139481308_AluSx_SINE
chr8 139500000_139500265_AluSx1_SINE
chr8 139500899_139501206_AluSc_SINE
chr8 139503103_139503414_AluSq2_SINE
chr8 139511387_139511745_AluJr_SINE
chr8 139516021_139516329_AluSq2_SINE
chr8 139516350_139516661_AluYa5_SINE
chr8 139521226_139521517_AluJo_SINE
chr8 139521520_139521847_AluSc5_SINE
chr8 139529671_139529970_AluSx3_SINE
chr8 139530497_139530755_AluSz_SINE
chr8 139544807_139545103_AluSz_SINE
chr8 139559052_139559268_AluSc5_SINE
chr8 139576455_139576773_AluSz_SINE
chr8 139582312_139582572_AluSg4_SINE
chr8 139611438_139611757_AluY_SINE
chr8 139623034_139623318_AluJb_SINE
chr8 139624887_139625204_AluSz_SINE
chr8 139625209_139625504_AluY_SINE
chr8 139641003_139641264_AluSx3_SINE
chr8 139654992_139655288_AluSg_SINE
chr8 139655954_139656152_AluSx_SINE
chr8 139667603_139667903_AluJb_SINE
chr8 139682920_139683229_AluJb_SINE
chr8 139685454_139685751_AluSx_SINE
chr8 139685842_139685992_MIRc_SINE
chr8 139687933_139688210_L3_LINE
chr8 139688365_139688638_AluSx3_SINE
chr8 139694932_139695241_AluSx3_SINE
chr8 139696237_139696518_AluSx3_SINE
chr8 139699216_139699499_AluSz_SINE
chr8 139700481_139700778_AluSz6_SINE
chr8 139701691_139701983_AluSz_SINE
chr8 139712945_139713254_AluY_SINE
chr8 139727518_139727835_AluSx_SINE
chr8 139729376_139729689_AluY_SINE
chr8 139740267_139740555_AluJo_SINE
chr8 139743262_139743560_AluSp_SINE
chr8 139775349_139775651_AluSx_SINE
chr8 139776928_139777228_AluSx1_SINE
chr8 139780898_139781192_AluSx3_SINE
chr8 139786655_139786960_AluSc8_SINE
chr8 139792008_139792303_AluJr4_SINE
chr8 139794471_139794743_AluJb_SINE
chr8 139798866_139799182_AluSx1_SINE
chr8 139821752_139822026_AluSg_SINE
chr8 139834276_139834592_AluSz_SINE
chr8 139835660_139835948_AluSx_SINE
chr8 139841639_139841982_AluSx1_SINE
chr8 139842372_139842614_MIRc_SINE
chr8 139852831_139853154_AluJb_SINE
chr8 139856913_139857216_AluY_SINE
chr8 139865109_139865426_AluSz_SINE
chr8 139872774_139873068_AluJo_SINE
chr8 139874149_139874484_AluSz_SINE
chr8 139879998_139880305_AluSc5_SINE
chr8 139880523_139880766_MER106A_DNA
chr8 139880977_139881273_AluSx1_SINE
chr8 139890968_139891265_AluY_SINE
chr8 139891652_139891963_AluSz6_SINE
chr8 139893650_139893940_AluY_SINE
chr8 139897812_139898105_AluSp_SINE
chr8 139899469_139899760_AluSg7_SINE
chr8 139902973_139903274_AluSx_SINE
chr8 139907439_139908878_L1MDa_LINE
chr8 139908933_139909226_AluSx1_SINE
chr8 139909508_139909793_AluSc_SINE
chr8 139913601_139913909_AluJb_SINE
chr8 139914657_139914961_AluY_SINE
chr8 139924703_139925006_AluSp_SINE
chr8 139929563_139929903_AluSx1_SINE
chr8 139931870_139932180_AluSg_SINE
chr8 139932427_139932740_AluSp_SINE
chr8 139932937_139933241_AluSx1_SINE
chr8 139934113_139934424_AluYk4_SINE
chr8 139941214_139941542_AluY_SINE
chr8 139942517_139942829_AluSx1_SINE
chr8 139944225_139944534_AluY_SINE
chr8 139945195_139945498_AluSc_SINE
chr8 139946278_139946582_AluSq2_SINE
chr8 139950012_139950300_AluSp_SINE
chr8 139953599_139953927_AluY_SINE
chr8 139955284_139955595_AluSx1_SINE
chr8 139956212_139956510_AluSg_SINE
chr8 139958566_139958855_AluSg7_SINE
chr8 139961198_139961502_AluSx3_SINE
chr8 139966438_139966747_AluSx1_SINE
chr8 139971805_139972115_AluY_SINE
chr8 139972971_139973270_AluSz6_SINE
chr8 139975399_139975685_AluSc_SINE
chr8 139975795_139976245_MER4A1_LTR
chr8 139978402_139978710_AluSg_SINE
chr8 139980167_139980466_AluSz_SINE
chr8 139981239_139981541_AluY_SINE
chr8 139983575_139983872_AluY_SINE
chr8 139990556_139990867_AluSx_SINE
chr8 139992014_139992321_AluSx_SINE
chr8 139993210_139993512_AluY_SINE
chr8 139998448_139998748_AluSx1_SINE
chr8 140005188_140005468_AluSq2_SINE
chr8 140017328_140017616_AluSq10_SINE
chr8 140018328_140018634_AluSz_SINE
chr8 140019095_140019342_L1MB3_LINE
chr8 140019342_140019649_AluSx1_SINE
chr8 140022367_140022674_AluSg_SINE
chr8 140023498_140023776_AluSx_SINE
chr8 140024856_140025149_AluSz_SINE
chr8 140025173_140025485_L1M5_LINE
chr8 140048902_140049124_AluSx_SINE
chr8 140054922_140055222_AluSx_SINE
chr8 140059280_140059582_AluJb_SINE
chr8 140063734_140064047_AluY_SINE
chr8 140070711_140070995_AluJr_SINE
chr8 140071012_140071323_AluY_SINE
chr8 140080114_140080423_AluSx1_SINE
chr8 140102426_140103177_L1M2_LINE
chr8 140124810_140125092_AluSx_SINE
chr8 140157296_140157589_AluSc_SINE
chr8 140159476_140159767_AluSx_SINE
chr8 140175385_140175649_AluY_SINE
chr8 140208076_140208353_AluSx_SINE
chr8 140210118_140210414_AluY_SINE
chr8 140210599_140210889_AluSg_SINE
chr8 140222266_140222562_AluSq2_SINE
chr8 140239962_140240937_MER45B_DNA
chr8 140244144_140244442_AluY_SINE
chr8 140244796_140247719_MER101-int_LTR
chr8 140249175_140249472_AluSx_SINE
chr8 140252659_140252940_AluSq2_SINE
chr8 140257296_140257583_AluSg7_SINE
chr8 140268733_140269024_AluSx_SINE
chr8 140278247_140278552_AluY_SINE
chr8 140298691_140298873_AluSx1_SINE
chr8 140299644_140299945_AluY_SINE
chr8 140302020_140302321_AluSp_SINE
chr8 140306692_140306995_AluSx_SINE
chr8 140307577_140307893_AluSz_SINE
chr8 140310346_140310658_AluY_SINE
chr8 140313190_140313531_MER47A_DNA
chr8 140313556_140313809_AluY_SINE
chr8 140315071_140315389_AluSx_SINE
chr8 140320803_140321105_AluY_SINE
chr8 140321503_140321800_AluSx1_SINE
chr8 140335387_140335678_AluSx1_SINE
chr8 140337896_140338203_AluY_SINE
chr8 140340092_140340399_AluSq2_SINE
chr8 140342109_140342413_AluSc5_SINE
chr8 140352820_140353092_AluSz_SINE
chr8 140356710_140357015_AluY_SINE
chr8 140365118_140365415_AluSx_SINE
chr8 140378719_140379020_AluSz_SINE
chr8 140382273_140382569_AluSz_SINE
chr8 140382924_140383245_AluY_SINE
chr8 140391010_140391275_AluSz_SINE
chr8 140394430_140394742_AluSx_SINE
chr8 140399686_140399931_AluSg_SINE
chr8 140405551_140405872_AluSx1_SINE
chr8 140408405_140408716_AluY_SINE
chr8 140410880_140411164_AluSp_SINE
chr8 140412586_140412890_AluSg_SINE
chr8 140413531_140413847_AluSx_SINE
chr8 140415980_140416291_AluSz_SINE
chr8 140420532_140420840_AluSc5_SINE
chr8 140421623_140421887_AluSx_SINE
chr8 140423714_140424009_AluSg4_SINE
chr8 140425506_140425788_AluSx1_SINE
chr8 140427976_140428240_AluSx_SINE
chr8 140429067_140429366_AluY_SINE
chr8 140436197_140436878_L1MB7_LINE
chr8 140437208_140437511_AluSx1_SINE
chr8 140460865_140461141_AluSz6_SINE
chr8 140467465_140467974_MER68_LTR
chr8 140468061_140468380_AluY_SINE
chr8 140476597_140476913_AluJo_SINE
chr8 140479496_140479810_AluY_SINE
chr8 140503845_140504155_AluSx_SINE
chr8 140528838_140529122_AluSx_SINE
chr8 140530827_140531145_AluSx1_SINE
chr8 140534128_140536338_L1MA5A_LINE
chr8 140567924_140568190_L1MB7_LINE
chr8 140574073_140574354_AluSg_SINE
chr8 140574702_140574995_AluSx3_SINE
chr8 140581584_140581845_AluSz_SINE
chr8 140589821_140590114_AluSz6_SINE
chr8 140600314_140600610_AluSq_SINE
chr8 140602928_140603228_AluSx_SINE
chr8 140603299_140603503_LTR16A_LTR
chr8 140604035_140604274_AluJb_SINE
chr8 140633243_140633549_AluSz_SINE
chr8 140671750_140672064_AluY_SINE
chr8 140679659_140679949_AluSg_SINE
chr8 140680665_140680961_AluSq2_SINE
chr8 140688911_140689240_AluSx_SINE
chr8 140729660_140729965_AluSx_SINE
chr8 140737708_140737997_AluJb_SINE
chr8 140794340_140794599_AluSz_SINE
chr8 140796534_140796843_AluSx1_SINE
chr8 140798168_140798469_AluSx1_SINE
chr8 140809505_140809801_AluSx1_SINE
chr8 140820419_140820714_AluSx_SINE
chr8 140827636_140827931_AluSz_SINE
chr8 140830536_140830841_AluSz_SINE
chr8 140831974_140832280_AluSc8_SINE
chr8 140836793_140837104_AluSz6_SINE
chr8 140848244_140848546_AluSx1_SINE
chr8 140879146_140879376_AluSx1_SINE
chr8 140880319_140880620_AluSx1_SINE
chr8 140899461_140899767_AluSx1_SINE
chr8 140911081_140911397_AluSq_SINE
chr8 140918057_140918365_AluSc_SINE
chr8 140923672_140923964_AluSz_SINE
chr8 140927487_140927785_AluSz_SINE
chr8 140929406_140929723_AluY_SINE
chr8 140932311_140932616_AluSz_SINE
chr8 140934428_140934725_AluSg_SINE
chr8 140937709_140938012_AluSz_SINE
chr8 140938403_140938857_L1MEf_LINE
chr8 140939482_140939789_AluJb_SINE
chr8 140939789_140940353_L1ME1_LINE
chr8 140940453_140940763_AluSx1_SINE
chr8 140944726_140945019_AluSx_SINE
chr8 140950926_140951227_AluYb8_SINE
chr8 140957124_140957432_AluSx_SINE
chr8 140958975_140959294_AluSc8_SINE
chr8 140959855_140960162_AluSq_SINE
chr8 140961090_140961395_AluSz_SINE
chr8 140968448_140968758_AluSx3_SINE
chr8 140978061_140978382_AluSx_SINE
chr8 140982046_140982339_AluSz_SINE
chr8 140987905_140988190_AluSx_SINE
chr8 140998311_140998621_AluSx_SINE
chr8 141006945_141007259_AluSx_SINE
chr8 141008536_141008850_AluY_SINE
chr8 141013389_141013719_AluSx3_SINE
chr8 141021154_141021458_AluSx1_SINE
chr8 141021767_141022069_AluSx1_SINE
chr8 141025634_141025889_AluSz_SINE
chr8 141027948_141028239_AluSg4_SINE
chr8 141028421_141028723_AluY_SINE
chr8 141029639_141029948_AluSx_SINE
chr8 141030473_141030733_AluJr4_SINE
chr8 141034494_141034776_AluSx_SINE
chr8 141039319_141039601_AluSz6_SINE
chr8 141043766_141044078_AluSz_SINE
chr8 141050506_141050778_AluY_SINE
chr8 141055440_141055756_AluSx_SINE
chr8 141062452_141062597_AluJb_SINE
chr8 141062597_141062894_AluSz_SINE
chr8 141066225_141066528_AluJo_SINE
chr8 141077241_141077536_AluSc8_SINE
chr8 141082351_141082624_AluSc8_SINE
chr8 141089747_141090030_AluSx1_SINE
chr8 141091445_141091743_AluSx1_SINE
chr8 141093011_141093302_AluSc8_SINE
chr8 141093754_141094062_AluSg_SINE
chr8 141096738_141097046_AluSg4_SINE
chr8 141099897_141100176_AluY_SINE
chr8 141102279_141102595_AluSq_SINE
chr8 141103484_141103784_AluSz_SINE
chr8 141111247_141111530_AluSx_SINE
chr8 141111629_141111938_AluSq2_SINE
chr8 141125369_141125665_AluSg7_SINE
chr8 141135683_141135885_AluY_SINE
chr8 141144363_141144639_AluSg4_SINE
chr8 141146654_141146877_AluSx1_SINE
chr8 141148117_141148431_AluSz_SINE
chr8 141154605_141154884_AluSx_SINE
chr8 141154968_141155274_AluSx_SINE
chr8 141159436_141159739_AluSz_SINE
chr8 141175192_141175469_AluSx_SINE
chr8 141179911_141180135_AluJb_SINE
chr8 141183371_141183673_AluY_SINE
chr8 141197783_141198035_AluJb_SINE
chr8 141200272_141200560_AluSx1_SINE
chr8 141202884_141203169_AluSx1_SINE
chr8 141217969_141218265_AluSq2_SINE
chr8 141221375_141221676_AluJb_SINE
chr8 141222331_141222866_L1M5_LINE
chr8 141222897_141223183_AluSc_SINE
chr8 141225460_141225771_AluSx1_SINE
chr8 141227833_141228130_AluSz_SINE
chr8 141228776_141229080_AluSz_SINE
chr8 141231754_141231957_AluJb_SINE
chr8 141236414_141236720_AluSz_SINE
chr8 141239351_141239670_AluSg7_SINE
chr8 141239672_141239956_AluSz_SINE
chr8 141243308_141243602_AluSg4_SINE
chr8 141245074_141245370_AluSq2_SINE
chr8 141246173_141246481_AluSz_SINE
chr8 141246998_141247309_AluSx_SINE
chr8 141251215_141251510_AluSx_SINE
chr8 141251513_141251817_AluSc_SINE
chr8 141254899_141255202_AluSc_SINE
chr8 141256799_141257095_AluSx_SINE
chr8 141259696_141260006_AluY_SINE
chr8 141262127_141262424_AluSx_SINE
chr8 141263494_141263791_AluSz_SINE
chr8 141276273_141276582_AluSz_SINE
chr8 141276675_141276976_AluY_SINE
chr8 141277782_141278063_AluSx_SINE
chr8 141279358_141279690_AluY_SINE
chr8 141279915_141280215_AluSx1_SINE
chr8 141288209_141288504_AluSx_SINE
chr8 141290513_141290832_AluSq2_SINE
chr8 141292319_141292616_AluSx1_SINE
chr8 141293054_141293342_AluJb_SINE
chr8 141293393_141293694_AluY_SINE
chr8 141298157_141298436_AluJo_SINE
chr8 141304696_141305010_AluSz_SINE
chr8 141306365_141306664_AluJb_SINE
chr8 141308469_141308764_AluJb_SINE
chr8 141314192_141314493_AluSq2_SINE
chr8 141318699_141319003_AluSx4_SINE
chr8 141322848_141323158_AluJb_SINE
chr8 141329271_141329575_AluY_SINE
chr8 141329578_141329866_AluJb_SINE
chr8 141336692_141336996_AluJb_SINE
chr8 141337068_141337335_AluSx_SINE
chr8 141338071_141338361_AluSx1_SINE
chr8 141339897_141340192_AluSq2_SINE
chr8 141342954_141343252_AluSg_SINE
chr8 141343482_141343789_AluSq2_SINE
chr8 141344466_141344787_AluSz_SINE
chr8 141345804_141346106_AluSx1_SINE
chr8 141348567_141348839_MLT1B_LTR
chr8 141349948_141350246_AluSq_SINE
chr8 141366719_141367008_AluSx_SINE
chr8 141370841_141371135_AluJr_SINE
chr8 141373700_141373996_AluSq2_SINE
chr8 141374116_141374268_L2b_LINE
chr8 141380227_141380538_AluSz_SINE
chr8 141381801_141382101_AluSx1_SINE
chr8 141384386_141384698_AluSp_SINE
chr8 141386373_141386680_AluY_SINE
chr8 141386692_141386991_AluSq_SINE
chr8 141387387_141387693_AluSq_SINE
chr8 141390472_141390781_AluSx1_SINE
chr8 141391021_141391333_AluSz_SINE
chr8 141391484_141391790_AluSc8_SINE
chr8 141398500_141398797_AluSp_SINE
chr8 141399055_141399354_AluSp_SINE
chr8 141401530_141401832_AluSp_SINE
chr8 141401844_141402141_AluSq_SINE
chr8 141406237_141406539_AluY_SINE
chr8 141411731_141412024_AluJb_SINE
chr8 141412514_141412822_AluJb_SINE
chr8 141413245_141413543_AluSx3_SINE
chr8 141413760_141414055_AluSx3_SINE
chr8 141417704_141418019_AluSx1_SINE
chr8 141419954_141420268_AluJb_SINE
chr8 141420352_141420660_AluSz6_SINE
chr8 141421452_141421740_AluSq2_SINE
chr8 141421740_141422861_L1MC4_LINE
chr8 141423205_141423511_AluSq2_SINE
chr8 141424350_141424663_AluJb_SINE
chr8 141424842_141425138_AluSz_SINE
chr8 141425370_141425679_AluSz_SINE
chr8 141425785_141426059_AluJr4_SINE
chr8 141429245_141429556_AluY_SINE
chr8 141429702_141430000_AluY_SINE
chr8 141432571_141432869_AluSx_SINE
chr8 141432869_141433256_L1MB8_LINE
chr8 141433256_141433561_AluSq2_SINE
chr8 141437019_141437294_AluSx3_SINE
chr8 141439171_141439486_AluSx3_SINE
chr8 141439664_141439925_AluSz_SINE
chr8 141439964_141440261_AluSx1_SINE
chr8 141440742_141441037_AluJb_SINE
chr8 141441274_141441567_AluSx1_SINE
chr8 141443120_141443396_AluSz6_SINE
chr8 141443405_141443692_AluSx1_SINE
chr8 141444787_141445083_AluSx3_SINE
chr8 141446162_141446470_AluSz_SINE
chr8 141447441_141447736_AluSx_SINE
chr8 141451071_141451357_AluJo_SINE
chr8 141451757_141451963_AluJr_SINE
chr8 141452416_141452718_AluY_SINE
chr8 141452951_141453253_AluSc_SINE
chr8 141453853_141454159_AluSx1_SINE
chr8 141454678_141454980_AluSq_SINE
chr8 141456109_141456411_AluSz_SINE
chr8 141456650_141456930_AluSq2_SINE
chr8 141457962_141458266_AluSz_SINE
chr8 141461937_141462235_AluSz_SINE
chr8 141464105_141464425_AluSz_SINE
chr8 141464456_141464759_AluSp_SINE
chr8 141464770_141465052_AluSz6_SINE
chr8 141465233_141465511_AluSx_SINE
chr8 141465520_141465827_AluSc_SINE
chr8 141466226_141466532_AluSx3_SINE
chr8 141469005_141469315_AluSq2_SINE
chr8 141469316_141469617_AluSx_SINE
chr8 141470760_141471045_AluSg_SINE
chr8 141471535_141471838_AluSp_SINE
chr8 141472215_141472503_AluJr_SINE
chr8 141472629_141472939_AluSq_SINE
chr8 141477892_141478136_AluSx1_SINE
chr8 141478304_141478607_AluJb_SINE
chr8 141478973_141479290_AluSx1_SINE
chr8 141479925_141480232_AluSq2_SINE
chr8 141480471_141480760_AluSx1_SINE
chr8 141481602_141481885_AluSx_SINE
chr8 141482279_141482584_AluJb_SINE
chr8 141482835_141483134_AluY_SINE
chr8 141485420_141485726_AluSg_SINE
chr8 141487998_141488298_AluSx_SINE
chr8 141489114_141489406_AluSq2_SINE
chr8 141490977_141491275_AluSx1_SINE
chr8 141491410_141491718_AluY_SINE
chr8 141492280_141492580_AluJb_SINE
chr8 141493598_141493909_AluSg7_SINE
chr8 141494399_141494700_AluSq2_SINE
chr8 141495721_141496046_AluY_SINE
chr8 141496055_141496361_AluSx1_SINE
chr8 141496537_141496844_AluSp_SINE
chr8 141497249_141497556_AluSz_SINE
chr8 141497569_141497868_AluSz6_SINE
chr8 141498788_141499092_AluSp_SINE
chr8 141499093_141499393_AluSq_SINE
chr8 141504020_141504310_AluSg_SINE
chr8 141505427_141505735_AluSp_SINE
chr8 141507067_141507362_AluSq2_SINE
chr8 141511439_141511777_AluSz6_SINE
chr8 141512735_141513038_AluSp_SINE
chr8 141513786_141514088_AluSx1_SINE
chr8 141516162_141516459_AluSx1_SINE
chr8 141516460_141516755_AluSz_SINE
chr8 141516768_141517056_AluSg_SINE
chr8 141518562_141518773_AluSx1_SINE
chr8 141518773_141519072_AluSp_SINE
chr8 141519554_141519860_AluSx1_SINE
chr8 141520220_141520514_AluSc5_SINE
chr8 141522930_141523213_AluSq_SINE
chr8 141523527_141523845_AluY_SINE
chr8 141524008_141524304_AluSx1_SINE
chr8 141526236_141526549_AluSz_SINE
chr8 141527502_141527803_AluSz_SINE
chr8 141527803_141527849_L1ME1_LINE
chr8 141527849_141528157_AluSx1_SINE
chr8 141528450_141528748_AluSz_SINE
chr8 141529416_141529725_AluSx1_SINE
chr8 141542815_141543114_AluSx3_SINE
chr8 141543206_141543514_AluY_SINE
chr8 141543623_141543929_AluSx_SINE
chr8 141546810_141546910_L2_LINE
chr8 141547416_141547700_AluJb_SINE
chr8 141547908_141548218_AluSx1_SINE
chr8 141548921_141549228_AluJo_SINE
chr8 141549905_141550215_AluSc_SINE
chr8 141551720_141552030_AluSx_SINE
chr8 141552955_141553259_AluSx1_SINE
chr8 141553555_141553760_AluJb_SINE
chr8 141558132_141558444_AluSx_SINE
chr8 141560711_141560994_AluSz_SINE
chr8 141563215_141563488_AluJo_SINE
chr8 141563496_141563807_AluSp_SINE
chr8 141563807_141564100_AluSx_SINE
chr8 141564783_141565077_AluSz_SINE
chr8 141573342_141573634_AluJb_SINE
chr8 141573645_141573762_MIRc_SINE
chr8 141574953_141575257_AluSq2_SINE
chr8 141581845_141582130_AluSg_SINE
chr8 141583268_141583576_AluSq_SINE
chr8 141584363_141584661_AluJb_SINE
chr8 141586135_141586441_AluSx1_SINE
chr8 141587024_141587331_AluY_SINE
chr8 141589123_141589344_AluJr_SINE
chr8 141591344_141591634_AluSz6_SINE
chr8 141603301_141603590_AluSx_SINE
chr8 141604604_141604923_AluJb_SINE
chr8 141609817_141610120_AluSx1_SINE
chr8 141610497_141610794_AluSp_SINE
chr8 141615195_141615495_AluSz_SINE
chr8 141616753_141617053_AluSx_SINE
chr8 141617066_141617359_AluSp_SINE
chr8 141620379_141620617_AluSx1_SINE
chr8 141621425_141621726_AluSx1_SINE
chr8 141622041_141622349_AluSc8_SINE
chr8 141622582_141622872_AluSq_SINE
chr8 141623016_141623328_AluY_SINE
chr8 141624139_141624441_AluSx_SINE
chr8 141627361_141627651_AluSx1_SINE
chr8 141627834_141628116_AluJb_SINE
chr8 141628120_141628437_AluSg_SINE
chr8 141628730_141628939_AluJb_SINE
chr8 141630681_141630973_AluJb_SINE
chr8 141638902_141639214_AluSz6_SINE
chr8 141639656_141639953_AluJb_SINE
chr8 141641358_141641663_AluSx_SINE
chr8 141642994_141643274_AluSc_SINE
chr8 141646869_141647310_L1ME3B_LINE
chr8 141648698_141648974_AluJb_SINE
chr8 141648974_141649264_AluJb_SINE
chr8 141649308_141649593_AluSc8_SINE
chr8 141649600_141649887_AluJr_SINE
chr8 141650103_141650408_AluSz_SINE
chr8 141650621_141650917_AluSx3_SINE
chr8 141651122_141651394_AluJb_SINE
chr8 141651687_141651968_AluSz6_SINE
chr8 141652898_141653153_AluSz6_SINE
chr8 141653604_141653896_AluSx_SINE
chr8 141655082_141655381_AluSc_SINE
chr8 141656256_141656558_AluY_SINE
chr8 141657400_141657657_AluJo_SINE
chr8 141658251_141658633_AluJo_SINE
chr8 141659013_141659321_AluSg4_SINE
chr8 141659785_141660076_AluSg4_SINE
chr8 141660079_141660373_AluSx1_SINE
chr8 141661556_141661867_AluSg_SINE
chr8 141663295_141663570_AluSx1_SINE
chr8 141664184_141664478_AluSx_SINE
chr8 141664757_141664967_AluSx1_SINE
chr8 141665366_141665674_AluSx_SINE
chr8 141670538_141670817_AluJb_SINE
chr8 141672114_141672408_AluJr4_SINE
chr8 141674092_141674380_AluSc_SINE
chr8 141676154_141676464_AluSx_SINE
chr8 141680356_141680582_AluSx_SINE
chr8 141681730_141682031_AluY_SINE
chr8 141683204_141683505_AluSx3_SINE
chr8 141684556_141684863_AluSp_SINE
chr8 141684863_141685193_AluSx3_SINE
chr8 141686193_141686479_AluSx_SINE
chr8 141686745_141687062_AluSc8_SINE
chr8 141688165_141688446_AluSx1_SINE
chr8 141688450_141688752_AluJo_SINE
chr8 141689111_141689423_AluSx_SINE
chr8 141690331_141690574_AluSq2_SINE
chr8 141691182_141691465_AluSz_SINE
chr8 141691588_141691883_AluY_SINE
chr8 141692250_141692500_AluSz_SINE
chr8 141698534_141698814_AluJr_SINE
chr8 141700041_141700350_AluY_SINE
chr8 141703370_141703691_AluJo_SINE
chr8 141704127_141704439_AluY_SINE
chr8 141705511_141705800_AluSx_SINE
chr8 141707040_141707261_AluJb_SINE
chr8 141707554_141707804_AluSg_SINE
chr8 141708719_141709010_AluSz_SINE
chr8 141710325_141710570_AluJo_SINE
chr8 141710586_141710837_AluSq2_SINE
chr8 141711943_141712252_AluSz_SINE
chr8 141717539_141717803_AluSz6_SINE
chr8 141720499_141720775_AluSx_SINE
chr8 141721203_141721505_AluSz6_SINE
chr8 141723366_141723615_AluSz6_SINE
chr8 141724614_141724921_AluSx1_SINE
chr8 141725261_141725570_AluSx1_SINE
chr8 141728994_141729283_AluSg_SINE
chr8 141730844_141731155_AluSx3_SINE
chr8 141738012_141738328_AluSz_SINE
chr8 141738627_141738919_AluSq_SINE
chr8 141741064_141741357_AluSq10_SINE
chr8 141741711_141742012_AluSx3_SINE
chr8 141747265_141747501_AluJb_SINE
chr8 141750960_141751248_AluJo_SINE
chr8 141751955_141752256_AluJb_SINE
chr8 141755816_141756126_AluSz_SINE
chr8 141756172_141756437_AluJb_SINE
chr8 141758312_141758616_AluSx_SINE
chr8 141761263_141761563_AluJb_SINE
chr8 141761580_141761890_AluSx3_SINE
chr8 141766141_141766442_AluSz_SINE
chr8 141766514_141766806_AluSp_SINE
chr8 141768197_141768481_AluJb_SINE
chr8 141769434_141769657_AluJb_SINE
chr8 141769678_141769941_AluJr_SINE
chr8 141770040_141770320_AluSc_SINE
chr8 141777592_141777870_AluJb_SINE
chr8 141781878_141782187_AluSq2_SINE
chr8 141786120_141786401_AluSx1_SINE
chr8 141788284_141788556_AluSz6_SINE
chr8 141789077_141789375_AluSz_SINE
chr8 141792342_141792636_AluJb_SINE
chr8 141793055_141793355_AluJo_SINE
chr8 141793975_141794253_AluSx_SINE
chr8 141798500_141798790_AluSx1_SINE
chr8 141813104_141813396_AluSz6_SINE
chr8 141814405_141814645_AluJr_SINE
chr8 141815377_141815677_AluSc5_SINE
chr8 141818822_141819131_AluSx_SINE
chr8 141819621_141819910_AluJb_SINE
chr8 141824872_141825172_AluY_SINE
chr8 141830186_141830499_AluSz_SINE
chr8 141836732_141837034_AluJb_SINE
chr8 141837983_141838288_AluSx1_SINE
chr8 141842160_141842453_AluSz_SINE
chr8 141847545_141847852_AluSz_SINE
chr8 141847876_141848170_AluSx1_SINE
chr8 141848823_141849125_AluY_SINE
chr8 141860242_141860534_AluSq10_SINE
chr8 141860542_141860850_AluY_SINE
chr8 141861675_141861974_AluSz6_SINE
chr8 141865413_141865714_AluSx3_SINE
chr8 141871158_141871465_AluJr_SINE
chr8 141875883_141876189_AluSz6_SINE
chr8 141881619_141881981_AluJo_SINE
chr8 141882025_141882197_AluY_SINE
chr8 141882197_141882443_AluSz_SINE
chr8 141883562_141883864_AluSx1_SINE
chr8 141888416_141888711_AluJb_SINE
chr8 141899326_141899627_AluSz_SINE
chr8 141902022_141902316_AluJo_SINE
chr8 141902352_141902632_AluJb_SINE
chr8 141903144_141903418_AluJr_SINE
chr8 141905344_141905639_AluJr_SINE
chr8 141910538_141910844_AluSz6_SINE
chr8 141912134_141912433_AluSx_SINE
chr8 141919032_141919268_AluSg_SINE
chr8 141922049_141922374_AluJr4_SINE
chr8 141922778_141923065_AluSg_SINE
chr8 141923396_141923694_AluSz6_SINE
chr8 141924853_141925154_AluSp_SINE
chr8 141925713_141926033_AluSq2_SINE
chr8 141927207_141927410_AluSz_SINE
chr8 141937772_141938063_AluSq_SINE
chr8 141940890_141941198_AluSz6_SINE
chr8 141941463_141941675_AluJb_SINE
chr8 141941751_141942053_AluJb_SINE
chr8 141942317_141942604_AluSg4_SINE
chr8 141942961_141943249_AluSx_SINE
chr8 141946072_141946271_AluJr4_SINE
chr8 141951974_141952272_AluJr_SINE
chr8 141964069_141964378_AluSz6_SINE
chr8 141966881_141967181_AluSp_SINE
chr8 141967250_141967457_AluJb_SINE
chr8 141968242_141968539_AluJo_SINE
chr8 141969347_141969657_AluY_SINE
chr8 141970286_141970606_AluSz_SINE
chr8 141971478_141971786_AluY_SINE
chr8 141972070_141972333_AluSz6_SINE
chr8 141972631_141972888_AluY_SINE
chr8 141975693_141975986_AluSx_SINE
chr8 141977548_141977856_AluSg_SINE
chr8 141982374_141982663_AluSz_SINE
chr8 141987444_141987730_AluSc8_SINE
chr8 141990434_141990743_AluY_SINE
chr8 141990851_141991158_AluSx3_SINE
chr8 141992415_141992717_AluSg_SINE
chr8 141993203_141993501_AluSx1_SINE
chr8 141993972_141994281_AluSx_SINE
chr8 141997859_141998162_AluJb_SINE
chr8 142001825_142002103_AluJb_SINE
chr8 142002108_142002419_AluSx_SINE
chr8 142003831_142004124_AluJb_SINE
chr8 142004731_142004945_Tigger1_DNA
chr8 142004945_142005198_AluSp_SINE
chr8 142005622_142005908_AluSz6_SINE
chr8 142007756_142008049_AluJr_SINE
chr8 142008635_142008936_AluY_SINE
chr8 142014037_142014329_AluY_SINE
chr8 142014616_142014927_AluSz_SINE
chr8 142015960_142016270_AluSx1_SINE
chr8 142017268_142017577_AluSx_SINE
chr8 142017819_142018092_AluJb_SINE
chr8 142019029_142019344_AluSp_SINE
chr8 142019361_142019670_AluJo_SINE
chr8 142021854_142022156_AluSx_SINE
chr8 142024436_142024661_AluSz_SINE
chr8 142025231_142025551_AluSx1_SINE
chr8 142027951_142028204_AluSz_SINE
chr8 142030788_142031054_AluSx_SINE
chr8 142032789_142033100_AluSz_SINE
chr8 142033863_142034152_AluSx1_SINE
chr8 142035601_142035896_AluSx1_SINE
chr8 142035899_142036212_AluY_SINE
chr8 142039410_142039617_AluSx_SINE
chr8 142043249_142043542_AluJb_SINE
chr8 142047188_142047391_AluSz6_SINE
chr8 142049778_142050077_AluJb_SINE
chr8 142050708_142051005_AluSq2_SINE
chr8 142052315_142052621_AluY_SINE
chr8 142053011_142053318_AluSg_SINE
chr8 142054965_142055277_AluSp_SINE
chr8 142055284_142055564_AluJb_SINE
chr8 142056793_142057106_AluSx1_SINE
chr8 142057344_142057629_AluSx1_SINE
chr8 142058367_142058646_AluSg7_SINE
chr8 142058860_142059162_AluSq2_SINE
chr8 142059877_142060169_AluY_SINE
chr8 142061125_142061420_AluSc8_SINE
chr8 142061505_142061803_AluSx_SINE
chr8 142063590_142063881_AluY_SINE
chr8 142064161_142064459_AluSx_SINE
chr8 142064459_142064728_HAL1b_LINE
chr8 142064764_142065081_AluSx3_SINE
chr8 142073456_142073812_AluJb_SINE
chr8 142074523_142074828_AluSx1_SINE
chr8 142075618_142075927_AluSz_SINE
chr8 142078927_142079221_AluJb_SINE
chr8 142081188_142081497_AluSx_SINE
chr8 142082314_142082608_AluJb_SINE
chr8 142089168_142089493_AluSq_SINE
chr8 142090866_142091163_AluSp_SINE
chr8 142092721_142093003_AluY_SINE
chr8 142093011_142093315_AluSx1_SINE
chr8 142101222_142101516_AluYa5_SINE
chr8 142101520_142101823_AluSx_SINE
chr8 142102932_142103234_AluSx_SINE
chr8 142103366_142103666_AluSx_SINE
chr8 142104124_142104421_AluSz_SINE
chr8 142105059_142105363_AluSx1_SINE
chr8 142107290_142107583_AluSx1_SINE
chr8 142110109_142110353_AluSx1_SINE
chr8 142115440_142115742_AluJr_SINE
chr8 142118677_142118967_AluJo_SINE
chr8 142119185_142119329_AluSx1_SINE
chr8 142119341_142119655_L1MB3_LINE
chr8 142119882_142120171_AluSx1_SINE
chr8 142120708_142121031_AluSz_SINE
chr8 142128463_142128758_AluSc_SINE
chr8 142130073_142130368_AluSx1_SINE
chr8 142134107_142134396_AluSx_SINE
chr8 142135443_142135755_AluSz_SINE
chr8 142137043_142137356_AluSq_SINE
chr8 142140790_142141083_AluSg_SINE
chr8 142144950_142145233_AluY_SINE
chr8 142145239_142145549_AluJo_SINE
chr8 142147051_142147378_AluSx_SINE
chr8 142148488_142148783_AluSx1_SINE
chr8 142150002_142150289_AluJr_SINE
chr8 142151859_142152140_AluJo_SINE
chr8 142153514_142153800_AluJr_SINE
chr8 142155953_142156244_AluSc8_SINE
chr8 142159014_142159308_AluSp_SINE
chr8 142164651_142164961_AluSq2_SINE
chr8 142165492_142165805_AluJb_SINE
chr8 142167856_142168158_AluSx1_SINE
chr8 142171897_142172203_AluSx1_SINE
chr8 142172752_142173036_AluSx_SINE
chr8 142173724_142174027_AluSx_SINE
chr8 142175550_142175862_AluSq_SINE
chr8 142178652_142178949_AluJb_SINE
chr8 142178955_142179257_AluSz_SINE
chr8 142191863_142192189_AluJb_SINE
chr8 142195649_142195926_AluJb_SINE
chr8 142196036_142196252_AluJb_SINE
chr8 142197358_142197624_AluJb_SINE
chr8 142198003_142198351_AluJb_SINE
chr8 142208316_142208629_L1MEc_LINE
chr8 142210877_142211191_AluSp_SINE
chr8 142224023_142224308_AluSx1_SINE
chr8 142234544_142234850_AluSz6_SINE
chr8 142243503_142243812_AluSz6_SINE
chr8 142245918_142246223_AluSx_SINE
chr8 142258842_142259138_AluJb_SINE
chr8 142273584_142273898_AluSg_SINE
chr8 142280490_142280755_AluJb_SINE
chr8 142284046_142284339_AluY_SINE
chr8 142284350_142284654_AluSq2_SINE
chr8 142287745_142288006_AluY_SINE
chr8 142291156_142291451_AluSx1_SINE
chr8 142300944_142301218_AluSx1_SINE
chr8 142303271_142303575_AluSx3_SINE
chr8 142303749_142304064_AluSx_SINE
chr8 142306149_142306449_AluSz6_SINE
chr8 142306652_142306956_AluSx_SINE
chr8 142311559_142311861_AluJb_SINE
chr8 142311862_142312078_AluJr_SINE
chr8 142312484_142312729_AluSx_SINE
chr8 142313090_142313394_AluJb_SINE
chr8 142314397_142314672_AluSz_SINE
chr8 142320818_142321121_AluSz_SINE
chr8 142327498_142327710_AluJr_SINE
chr8 142327715_142327989_AluJb_SINE
chr8 142331572_142331911_AluY_SINE
chr8 142331911_142332220_AluSx1_SINE
chr8 142337820_142338127_AluSx_SINE
chr8 142347991_142348302_AluSx3_SINE
chr8 142348327_142348617_AluSx1_SINE
chr8 142372870_142373152_AluSx1_SINE
chr8 142389589_142389889_AluSx1_SINE
chr8 142392577_142392879_AluSg_SINE
chr8 142410005_142410292_AluSz_SINE
chr8 142417662_142417966_AluSx1_SINE
chr8 142418436_142418739_AluSx1_SINE
chr8 142429671_142429977_AluSp_SINE
chr8 142447482_142447775_AluJo_SINE
chr8 142463521_142463823_AluSz_SINE
chr8 142466983_142467290_AluJr4_SINE
chr8 142481458_142481767_AluY_SINE
chr8 142483698_142484012_AluSq_SINE
chr8 142492428_142494834_L1ME2_LINE
chr8 142494834_142495140_AluSc_SINE
chr8 142496624_142496935_AluSx_SINE
chr8 142496936_142497242_AluSz_SINE
chr8 142541251_142541554_AluSc5_SINE
chr8 142541820_142542002_MIR3_SINE
chr8 142544440_142544715_AluSx1_SINE
chr8 142566857_142567172_AluSx_SINE
chr8 142655183_142655498_AluY_SINE
chr8 142664711_142667335_L1MDa_LINE
chr8 142701873_142702178_AluSq_SINE
chr8 142742653_142742950_AluY_SINE
chr8 142825623_142825929_AluSx1_SINE
chr8 142828614_142828913_AluSz_SINE
chr8 142835378_142835651_AluY_SINE
chr8 142836257_142836558_AluSx1_SINE
chr8 142890459_142890748_AluSg_SINE
chr8 142891806_142892099_AluSq2_SINE
chr8 142906823_142907139_AluSx1_SINE
chr8 142907215_142907503_AluSq2_SINE
chr8 142908961_142909263_AluSx1_SINE
chr8 142914289_142914513_AluJb_SINE
chr8 142921519_142921799_AluJb_SINE
chr8 142926954_142927752_HAL1_LINE
chr8 142958168_142958447_AluSx_SINE
chr8 142969342_142970948_L1M5_LINE
chr8 142975628_142975933_AluSx1_SINE
chr8 142979157_142979470_AluSx1_SINE
chr8 142984799_142985102_AluSx1_SINE
chr8 142996369_142997667_L1ME3D_LINE
chr8 142998928_142999220_AluSc8_SINE
chr8 143000000_143000253_AluSg_SINE
chr8 143008116_143008414_AluSp_SINE
chr8 143033680_143033984_AluSx_SINE
chr8 143041274_143041576_AluSx1_SINE
chr8 143043012_143043302_AluY_SINE
chr8 143047262_143047541_AluJr_SINE
chr8 143108408_143110085_L1MEc_LINE
chr8 143110085_143110376_AluY_SINE
chr8 143110376_143110549_L1MEc_LINE
chr8 143114060_143114342_AluSx1_SINE
chr8 143150723_143151026_AluSq2_SINE
chr8 143153329_143153635_AluSx1_SINE
chr8 143154062_143154370_AluJb_SINE
chr8 143158911_143159140_AluSz_SINE
chr8 143160230_143160535_AluSx_SINE
chr8 143165975_143166226_AluSp_SINE
chr8 143166364_143166676_AluSq_SINE
chr8 143167878_143168178_AluY_SINE
chr8 143183956_143184250_AluY_SINE
chr8 143185083_143185315_AluSz_SINE
chr8 143241346_143241644_AluSq2_SINE
chr8 143247872_143248166_AluJo_SINE
chr8 143282033_143282325_AluJr_SINE
chr8 143298322_143298632_AluSc8_SINE
chr8 143324040_143324331_AluSq_SINE
chr8 143325267_143325542_AluY_SINE
chr8 143339838_143340182_AluSz6_SINE
chr8 143392201_143392510_AluSx1_SINE
chr8 143392651_143392955_AluSp_SINE
chr8 143394571_143394835_(TCTG)n_Simple_repeat
chr8 143399036_143399335_AluSx1_SINE
chr8 143415883_143416464_L1MEf_LINE
chr8 143447658_143448628_L1MC4a_LINE
chr8 143455382_143455695_AluSz_SINE
chr8 143469909_143470236_AluSz6_SINE
chr8 143473386_143473682_AluSq2_SINE
chr8 143474013_143474322_AluSp_SINE
chr8 143481522_143481818_AluSq_SINE
chr8 143481819_143482010_AluY_SINE
chr8 143489760_143490052_AluJb_SINE
chr8 143502620_143503586_L1ME1_LINE
chr8 143520612_143520911_AluJb_SINE
chr8 143568097_143568395_AluJo_SINE
chr8 143584110_143584420_HAL1-2a_MD_LINE
chr8 143611471_143611617_(TG)n_Simple_repeat
chr8 143637713_143638020_AluJo_SINE
chr8 143642207_143642500_AluJo_SINE
chr8 143642989_143643787_L1MEf_LINE
chr8 143647054_143647359_AluJo_SINE
chr8 143649249_143649547_AluSz_SINE
chr8 143654035_143654341_AluSz_SINE
chr8 143674376_143674702_AluSx_SINE
chr8 143684643_143684968_AluJb_SINE
chr8 143717676_143717973_AluSx1_SINE
chr8 143734771_143735060_AluJo_SINE
chr8 143741812_143742113_AluJr_SINE
chr8 143744290_143744581_AluJr_SINE
chr8 143767579_143767872_AluYc_SINE
chr8 143768541_143768833_AluSx4_SINE
chr8 143776378_143776693_AluSx_SINE
chr8 143778090_143778391_AluSz_SINE
chr8 143783240_143783526_AluSx_SINE
chr8 143789919_143790228_AluSq2_SINE
chr8 143795306_143795633_AluSc8_SINE
chr8 143796972_143797272_AluJb_SINE
chr8 143800423_143800701_AluJr_SINE
chr8 143801407_143801692_AluYc_SINE
chr8 143810350_143810555_AluY_SINE
chr8 143812162_143812462_AluY_SINE
chr8 143839396_143839582_AluSx_SINE
chr8 143839583_143839812_AluSz_SINE
chr8 143847096_143847410_AluSz_SINE
chr8 143860930_143861245_AluSx1_SINE
chr8 143895196_143895494_AluJb_SINE
chr8 143907437_143907744_AluY_SINE
chr8 143907787_143909267_SVA_B_Other
chr8 143909767_143910074_AluSx1_SINE
chr8 143910074_143910258_MER101-int_LTR
chr8 143918435_143918726_AluSz_SINE
chr8 143923400_143923758_THE1C_LTR
chr8 143941784_143942069_AluSq2_SINE
chr8 143965389_143965700_AluY_SINE
chr8 143988295_143988432_HERVL74-int_LTR
chr8 144010661_144010787_AluY_SINE
chr8 144011681_144011983_AluSc8_SINE
chr8 144014845_144015148_AluSx1_SINE
chr8 144017042_144017344_AluSp_SINE
chr8 144019853_144020169_AluJo_SINE
chr8 144021948_144022253_AluSq_SINE
chr8 144022954_144023264_AluSz_SINE
chr8 144038841_144039139_AluSp_SINE
chr8 144048565_144048847_AluSc_SINE
chr8 144059409_144059712_AluSx1_SINE
chr8 144062066_144062471_L1MEg_LINE
chr8 144064036_144064342_AluSx1_SINE
chr8 144066288_144066579_AluSq2_SINE
chr8 144068211_144068522_AluSz_SINE
chr8 144074263_144074562_AluSx1_SINE
chr8 144074571_144074886_AluSx_SINE
chr8 144076376_144076603_AluSz_SINE
chr8 144083735_144084042_AluSq_SINE
chr8 144084042_144085365_L1PA13_LINE
chr8 144086430_144086734_AluSz_SINE
chr8 144091047_144091263_MER41-int_LTR
chr8 144091263_144091548_AluSq2_SINE
chr8 144092117_144092428_AluY_SINE
chr8 144092990_144093287_AluSq2_SINE
chr8 144093287_144093892_MER41-int_LTR
chr8 144094180_144094461_AluSx_SINE
chr8 144109190_144109480_AluSx1_SINE
chr8 144111015_144111280_AluJb_SINE
chr8 144111305_144111598_AluSg7_SINE
chr8 144111621_144111916_AluSp_SINE
chr8 144111926_144112219_AluSz_SINE
chr8 144112348_144112629_AluSx_SINE
chr8 144114555_144114855_AluSx1_SINE
chr8 144115128_144115434_AluSx3_SINE
chr8 144115557_144115859_AluSc_SINE
chr8 144115888_144116188_AluSx_SINE
chr8 144116658_144116956_AluSq_SINE
chr8 144117538_144117854_AluSq2_SINE
chr8 144118043_144118351_AluSz_SINE
chr8 144125085_144125391_AluSp_SINE
chr8 144127274_144127569_AluSx1_SINE
chr8 144127712_144128012_AluY_SINE
chr8 144128139_144128447_AluSq2_SINE
chr8 144128562_144128860_AluSx1_SINE
chr8 144129882_144130186_AluSq2_SINE
chr8 144131593_144131897_AluSz_SINE
chr8 144131897_144132591_LTR43-int_LTR
chr8 144132697_144132961_AluSx_SINE
chr8 144133107_144133417_AluSz_SINE
chr8 144135441_144135749_AluY_SINE
chr8 144142953_144143260_AluSp_SINE
chr8 144147565_144147878_AluSx1_SINE
chr8 144151907_144152201_AluSg_SINE
chr8 144155397_144155963_L1MEg_LINE
chr8 144156838_144157134_AluSx_SINE
chr8 144168470_144168802_AluSx3_SINE
chr8 144171595_144171896_AluSx1_SINE
chr8 144177481_144177801_AluSq_SINE
chr8 144180690_144180996_AluSc_SINE
chr8 144181654_144181949_AluSz_SINE
chr8 144186561_144186865_AluSx1_SINE
chr8 144186986_144187298_AluSx_SINE
chr8 144190971_144191193_AluJb_SINE
chr8 144192784_144193056_AluSx_SINE
chr8 144194814_144195123_AluSx1_SINE
chr8 144197639_144197955_AluSx_SINE
chr8 144198034_144198336_AluSp_SINE
chr8 144199975_144200270_AluYk4_SINE
chr8 144200376_144200672_AluSx1_SINE
chr8 144202715_144203012_AluSc8_SINE
chr8 144216166_144216472_AluSz_SINE
chr8 144217164_144217476_AluSp_SINE
chr8 144218117_144218436_AluSq_SINE
chr8 144218708_144219002_AluJb_SINE
chr8 144219216_144219490_AluJb_SINE
chr8 144222649_144222951_AluSx1_SINE
chr8 144231738_144232035_AluSz_SINE
chr8 144245480_144245797_AluSx_SINE
chr8 144246268_144246559_AluJr_SINE
chr8 144246711_144246989_AluY_SINE
chr8 144253755_144254055_AluY_SINE
chr8 144254186_144254865_L1ME2z_LINE
chr8 144254978_144255263_AluSq2_SINE
chr8 144256852_144257148_AluY_SINE
chr8 144272756_144273122_MSTA_LTR
chr8 144280293_144280586_AluSg_SINE
chr8 144281276_144281577_AluY_SINE
chr8 144281670_144281969_AluSx_SINE
chr8 144282061_144282224_MER4D_LTR
chr8 144282224_144282504_AluSp_SINE
chr8 144290861_144291170_AluSx_SINE
chr8 144306056_144306357_AluSq_SINE
chr8 144307198_144307524_AluSx_SINE
chr8 144310047_144310346_AluJo_SINE
chr8 144313170_144313488_AluSz_SINE
chr8 144314030_144314352_AluSx1_SINE
chr8 144314468_144314773_AluY_SINE
chr8 144315071_144315372_AluSx1_SINE
chr8 144315541_144315856_AluJb_SINE
chr8 144316850_144317068_MIR_SINE
chr8 144318812_144319128_AluJb_SINE
chr8 144321756_144322053_AluSx1_SINE
chr8 144323005_144323315_AluSp_SINE
chr8 144323727_144324023_AluSq2_SINE
chr8 144324130_144324429_AluSc_SINE
chr8 144329975_144330287_AluSc8_SINE
chr8 144336315_144336485_MSTB_LTR
chr8 144336800_144337014_AluSc_SINE
chr8 144339379_144339697_AluSq_SINE
chr8 144347457_144347761_AluSq2_SINE
chr8 144348107_144348413_AluSx1_SINE
chr8 144348413_144348733_L1MD_LINE
chr8 144351037_144351311_AluSg4_SINE
chr8 144366376_144366671_AluY_SINE
chr8 144370422_144370696_AluSx_SINE
chr8 144370837_144371137_AluSx3_SINE
chr8 144372196_144372485_AluJb_SINE
chr8 144374127_144374427_AluJb_SINE
chr8 144379537_144379826_AluSc8_SINE
chr8 144381048_144381354_AluSq2_SINE
chr8 144381857_144382145_AluJo_SINE
chr8 144382235_144382510_AluSx_SINE
chr8 144382681_144382942_AluSz6_SINE
chr8 144383450_144383731_HAL1_LINE
chr8 144383748_144384029_AluSg_SINE
chr8 144384764_144385063_AluSc_SINE
chr8 144387249_144387438_AluJb_SINE
chr8 144391174_144391482_AluY_SINE
chr8 144393635_144393936_AluSg_SINE
chr8 144394338_144394977_L1M4_LINE
chr8 144395438_144395738_AluSx_SINE
chr8 144395741_144396054_AluSx1_SINE
chr8 144396485_144396788_AluSz_SINE
chr8 144402014_144402309_AluSg_SINE
chr8 144402317_144402598_AluY_SINE
chr8 144415335_144415648_AluSz6_SINE
chr8 144419314_144419585_AluY_SINE
chr8 144419859_144420318_LTR2_LTR
chr8 144420455_144420749_AluSp_SINE
chr8 144424972_144425230_AluSx_SINE
chr8 144429321_144429623_AluY_SINE
chr8 144432486_144432801_AluSx1_SINE
chr8 144433046_144433460_MER31B_LTR
chr8 144433460_144433779_AluSx_SINE
chr8 144433971_144434273_AluSp_SINE
chr8 144435074_144435302_L1MB5_LINE
chr8 144435302_144435603_AluJr_SINE
chr8 144435870_144436159_AluSx1_SINE
chr8 144436601_144436901_AluSp_SINE
chr8 144438677_144438983_AluSg_SINE
chr8 144438989_144439280_AluY_SINE
chr8 144439289_144439591_AluJo_SINE
chr8 144439809_144440108_AluSq2_SINE
chr8 144444266_144444548_AluSz_SINE
chr8 144445360_144445649_AluJo_SINE
chr8 144449378_144449669_AluJb_SINE
chr8 144469495_144469789_AluJb_SINE
chr8 144477132_144477432_AluJo_SINE
chr8 144477444_144477740_AluSz_SINE
chr8 144485366_144485520_AluJr_SINE
chr8 144492175_144492376_AluJr4_SINE
chr8 144492420_144492645_HAL1-2a_MD_LINE
chr8 144492645_144492907_(TGG)n_Simple_repeat
chr8 144495607_144495789_MIR_SINE
chr8 144497914_144498151_AluY_SINE
chr8 144498151_144498459_AluJb_SINE
chr8 144498459_144498602_HAL1_LINE
chr8 144515936_144516228_AluSg_SINE
chr8 144525160_144525480_AluSz_SINE
chr8 144526132_144526443_AluY_SINE
chr8 144527269_144527581_AluSp_SINE
chr8 144530021_144530326_AluSp_SINE
chr8 144531618_144531932_AluSx_SINE
chr8 144532355_144532650_AluSz6_SINE
chr8 144533695_144533983_AluSg_SINE
chr8 144536243_144536560_AluSq_SINE
chr8 144536572_144536880_AluY_SINE
chr8 144536880_144537178_Tigger7_DNA
chr8 144537203_144537515_AluSg4_SINE
chr8 144538774_144539066_AluJr4_SINE
chr8 144541435_144541737_AluSp_SINE
chr8 144542134_144542462_AluSx_SINE
chr8 144545153_144545454_AluSq2_SINE
chr8 144560675_144560979_AluSq2_SINE
chr8 144572802_144573096_AluSx1_SINE
chr8 144604491_144604785_AluSx_SINE
chr8 144604806_144605096_AluJb_SINE
chr8 144613126_144613428_AluJb_SINE
chr8 144615853_144616145_AluSx1_SINE
chr8 144616171_144616466_AluJo_SINE
chr8 144622388_144622696_AluJb_SINE
chr8 144622843_144623133_AluSx_SINE
chr8 144624806_144625115_AluSx3_SINE
chr8 144625425_144625623_AluY_SINE
chr8 144625675_144625961_AluSq2_SINE
chr8 144627029_144627336_AluSg_SINE
chr8 144627355_144627663_AluSx_SINE
chr8 144627856_144628297_LTR10F_LTR
chr8 144628329_144628646_AluJb_SINE
chr8 144628758_144629049_AluSq_SINE
chr8 144629117_144629438_AluY_SINE
chr8 144629932_144630234_AluY_SINE
chr8 144630910_144631201_AluY_SINE
chr8 144634014_144634295_AluSz_SINE
chr8 144638102_144638382_AluSq2_SINE
chr8 144638403_144638739_AluJo_SINE
chr8 144640058_144640311_AluSx_SINE
chr8 144646065_144646361_AluSc_SINE
chr8 144672792_144673084_AluY_SINE
chr8 144677242_144677539_AluSx_SINE
chr8 144686066_144686361_AluSg_SINE
chr8 144692381_144692682_AluY_SINE
chr8 144701033_144701331_AluY_SINE
chr8 144701652_144701950_AluSx_SINE
chr8 144702345_144702644_AluSx1_SINE
chr8 144704422_144704720_AluSx1_SINE
chr8 144706047_144706344_AluY_SINE
chr8 144707320_144707615_AluSz_SINE
chr8 144707924_144708220_AluY_SINE
chr8 144708220_144708517_AluSx_SINE
chr8 144708659_144708965_AluYf4_SINE
chr8 144708966_144709234_MLT1C_LTR
chr8 144709570_144709863_AluSx1_SINE
chr8 144709990_144710286_AluSx1_SINE
chr8 144710549_144710765_AluSc_SINE
chr8 144711176_144711449_AluJo_SINE
chr8 144711622_144711896_AluSx3_SINE
chr8 144711896_144712187_AluSx1_SINE
chr8 144712402_144712713_AluSx1_SINE
chr8 144712990_144713294_AluSx_SINE
chr8 144713596_144713901_AluSx_SINE
chr8 144714118_144714396_AluSp_SINE
chr8 144717158_144717467_AluSc5_SINE
chr8 144719706_144720017_AluSx4_SINE
chr8 144720139_144720278_HAL1b_LINE
chr8 144720278_144720526_AluSg_SINE
chr8 144720618_144720957_AluSx1_SINE
chr8 144721068_144721361_AluSq2_SINE
chr8 144721375_144721693_AluSp_SINE
chr8 144722829_144723138_AluSq_SINE
chr8 144726183_144726485_AluSz_SINE
chr8 144726777_144727016_AluSz6_SINE
chr8 144727018_144727326_AluSp_SINE
chr8 144727331_144727621_AluY_SINE
chr8 144728836_144729134_AluJb_SINE
chr8 144729318_144729631_AluY_SINE
chr8 144736891_144737122_AluSx_SINE
chr8 144737487_144737775_AluJr4_SINE
chr8 144737898_144738194_AluSq2_SINE
chr8 144738834_144739141_AluSx3_SINE
chr8 144739350_144739622_AluSx3_SINE
chr8 144740903_144741211_AluSp_SINE
chr8 144741833_144742165_MSTC_LTR
chr8 144742165_144742467_AluSq2_SINE
chr8 144742866_144743171_AluSq2_SINE
chr8 144743234_144743544_AluSx1_SINE
chr8 144745032_144745331_AluSz_SINE
chr8 144750832_144751146_AluY_SINE
chr8 144751170_144751362_AluSq_SINE
chr8 144752591_144752850_AluSx1_SINE
chr8 144753335_144753603_AluSz_SINE
chr8 144753603_144753818_L1MA2_LINE
chr8 144753826_144754097_AluSq2_SINE
chr8 144754755_144755062_AluSx_SINE
chr8 144755198_144755414_AluJr4_SINE
chr8 144755525_144755825_AluSx_SINE
chr8 144756600_144756912_AluSx1_SINE
chr8 144760072_144760445_Harlequin-int_LTR
chr8 144762558_144762785_AluSx3_SINE
chr8 144762846_144763140_AluSx1_SINE
chr8 144764800_144765107_AluY_SINE
chr8 144767413_144767718_AluSz_SINE
chr8 144768257_144768534_AluSx_SINE
chr8 144769043_144769340_AluSp_SINE
chr8 144769492_144769805_AluSq_SINE
chr8 144770135_144770358_AluY_SINE
chr8 144770803_144771087_AluJb_SINE
chr8 144772459_144772757_AluSc8_SINE
chr8 144781347_144781549_AluSg7_SINE
chr8 144782123_144782308_AluSx1_SINE
chr8 144783279_144783591_AluSx_SINE
chr8 144785556_144785877_AluSz6_SINE
chr8 144786105_144786388_AluSx1_SINE
chr8 144796099_144796414_AluSx1_SINE
chr8 144797013_144797321_AluSx_SINE
chr8 144797321_144797637_AluSc_SINE
chr8 144807496_144807739_AluSz_SINE
chr8 144818311_144818613_AluSq2_SINE
chr8 144826007_144826300_AluSc_SINE
chr8 144826525_144827385_ERVL-B4-int_LTR
chr8 144827900_144828218_AluJr_SINE
chr8 144828536_144828850_AluJb_SINE
chr8 144829027_144829348_AluY_SINE
chr8 144830187_144830463_AluSq2_SINE
chr8 144832161_144832467_AluSp_SINE
chr8 144832467_144832723_L1M4c_LINE
chr8 144834124_144834435_AluSx1_SINE
chr8 144835166_144835483_AluJb_SINE
chr8 144835624_144835923_AluSx1_SINE
chr8 144836786_144837095_AluY_SINE
chr8 144837528_144837833_AluSx1_SINE
chr8 144837833_144838460_ERVL-E-int_LTR
chr8 144843657_144843906_AluJo_SINE
chr8 144845176_144845483_AluSx1_SINE
chr8 144846502_144846806_AluJb_SINE
chr8 144847244_144847538_AluSz_SINE
chr8 144848559_144848864_AluSx1_SINE
chr8 144850047_144850351_AluSx_SINE
chr8 144851243_144851529_AluJr_SINE
chr8 144855193_144855503_AluSz_SINE
chr8 144857648_144857944_AluSg_SINE
chr8 144858209_144858527_AluYb8_SINE
chr8 144859403_144859725_AluSx1_SINE
chr8 144860083_144860383_AluY_SINE
chr8 144860938_144861236_AluSx_SINE
chr8 144864637_144864945_AluSp_SINE
chr8 144867421_144867725_AluSz6_SINE
chr8 144867895_144868194_AluSg_SINE
chr8 144882763_144883047_AluJb_SINE
chr8 144908602_144908913_AluSz_SINE
chr8 144913503_144913806_AluJb_SINE
chr8 144929284_144929577_AluSx_SINE
chr8 144930122_144930430_AluY_SINE
chr8 144931880_144932834_LTR5_Hs_LTR
chr8 144933367_144933710_AluJo_SINE
chr8 144933989_144934287_AluSg_SINE
chr8 144936147_144936451_AluSz6_SINE
chr8 144937717_144938022_AluSx_SINE
chr8 144967109_144967403_AluSp_SINE
chr8 144967747_144968058_AluY_SINE
chr8 144968062_144968350_AluSg_SINE
chr8 144968351_144968601_AluJb_SINE
chr8 144970581_144970894_AluJb_SINE
chr8 144971918_144972219_AluSx1_SINE
chr8 144972365_144972676_AluSx_SINE
chr8 144972890_144973191_AluSx1_SINE
chr8 144973233_144973542_AluJr_SINE
chr8 144974993_144975256_AluY_SINE
chr8 144975256_144975563_AluJb_SINE
chr8 144975589_144975896_AluSx1_SINE
chr8 144976168_144976476_AluY_SINE
chr8 144979499_144979797_AluJo_SINE
chr8 144980018_144980237_AluSp_SINE
chr8 144980611_144980889_AluSq2_SINE
chr8 144980894_144982451_L1M4_LINE
chr8 144988397_144988696_AluSz_SINE
chr8 145021652_145021944_AluSx_SINE
chr8 145029362_145029613_AluSz6_SINE
chr8 145030112_145030415_AluSx_SINE
chr8 145030467_145030748_AluJo_SINE
chr8 145033884_145034164_AluY_SINE
chr8 145034166_145034451_AluSp_SINE
chr8 145034503_145034801_AluSx1_SINE
chr8 145042017_145042332_AluSz_SINE
chr8 145053137_145053440_AluY_SINE
chr8 145053912_145054199_AluYc_SINE
chr8 145054208_145054517_AluY_SINE
chr8 145056053_145056232_HAL1-2a_MD_LINE
chr8 145056355_145056651_AluY_SINE
chr8 145061778_145062073_AluSg_SINE
chr8 145062317_145062616_AluSx_SINE
chr8 145062625_145062934_AluY_SINE
chr8 145071952_145072260_AluJo_SINE
chr8 145072856_145073133_AluJb_SINE
chr8 145073373_145073670_AluJb_SINE
chr8 145075076_145075381_AluY_SINE
chr8 145075592_145075924_AluSq2_SINE
chr8 145077309_145077617_AluSz_SINE
chr8 145078204_145078416_AluJr_SINE
chr8 145079066_145079361_AluSx1_SINE
chr8 145087841_145088128_AluSx_SINE
chr8 145088137_145088444_AluSq2_SINE
chr8 145089210_145089517_AluSx_SINE
chr8 145089627_145089937_AluSx1_SINE
chr8 145089946_145090261_AluY_SINE
chr8 145090824_145091103_AluSp_SINE
chr8 145092749_145093042_AluYf5_SINE
chr8 145093054_145093347_AluSc_SINE
chr8 145097211_145097522_AluSp_SINE
chr8 145097891_145098195_AluSz6_SINE
chr8 145098200_145098438_AluSg_SINE
chr8 145099205_145099508_AluY_SINE
chr8 145099566_145099867_AluSx_SINE
chr8 145116438_145116643_MER41A_LTR
chr8 145119741_145120047_AluY_SINE
chr8 145120349_145120653_AluSx1_SINE
chr8 145120923_145121221_AluY_SINE
chr8 145121708_145122015_AluSp_SINE
chr8 145122628_145122847_AluSx1_SINE
chr8 145125157_145125443_AluSg_SINE
chr8 145125447_145125744_AluSq2_SINE
chr8 145127079_145127383_AluSz_SINE
chr8 145128012_145128306_AluSx1_SINE
chr8 145128473_145128767_AluSz6_SINE
chr8 145129473_145129775_AluJr_SINE
chr8 145130132_145130428_AluY_SINE
chr8 145131726_145131988_AluSx_SINE
chr8 145136007_145136309_AluSz_SINE
chr8 145136323_145136562_AluSx1_SINE
chr8 145142637_145142928_AluSx_SINE
chr8 145144024_145144323_AluSp_SINE
chr8 145144620_145144919_AluSq_SINE
chr8 145145074_145145383_AluSp_SINE
chr8 145145385_145145659_AluJb_SINE
chr8 145145659_145145903_L1M4_LINE
chr8 145146085_145146398_AluSq2_SINE
chr8 145146559_145146865_AluSp_SINE
chr8 145148965_145149279_AluSc_SINE
chr8 145155743_145156037_AluSp_SINE
chr8 145156306_145156618_AluY_SINE
chr8 145172502_145172817_AluSq2_SINE
chr8 145173547_145173832_AluSp_SINE
chr8 145174857_145175116_AluSz_SINE
chr8 145175133_145175431_AluJb_SINE
chr8 145175548_145175862_AluSq2_SINE
chr8 145176127_145176431_AluSx_SINE
chr8 145176726_145177033_AluSg_SINE
chr8 145178589_145178873_AluSc_SINE
chr8 145179243_145179544_AluSq2_SINE
chr8 145179554_145179857_AluSx1_SINE
chr8 145179857_145180170_AluY_SINE
chr8 145182105_145182421_AluY_SINE
chr8 145182426_145182718_AluSp_SINE
chr8 145182801_145183114_AluSx1_SINE
chr8 145183292_145183604_AluY_SINE
chr8 145184339_145184651_AluSz6_SINE
chr8 145185240_145185550_AluSx1_SINE
chr8 145185642_145185927_AluSg_SINE
chr8 145186515_145186826_AluSz_SINE
chr8 145186952_145187242_AluSx3_SINE
chr8 145187398_145187668_AluJb_SINE
chr8 145212570_145212879_AluSz_SINE
chr8 145213644_145213943_AluJo_SINE
chr8 145213978_145214285_AluSq2_SINE
chr8 145214668_145214971_AluY_SINE
chr8 145216976_145217289_AluSx_SINE
chr8 145217613_145217924_AluSx1_SINE
chr8 145219025_145219329_AluSx1_SINE
chr8 145220028_145220321_AluSx1_SINE
chr8 145220475_145220775_AluJb_SINE
chr8 145220783_145221081_AluSx1_SINE
chr8 145224719_145225024_AluSx1_SINE
chr8 145227304_145227611_AluSg_SINE
chr8 145228001_145228280_AluSz6_SINE
chr8 145228315_145228625_AluSq2_SINE
chr8 145230672_145230975_AluSg_SINE
chr8 145230983_145231289_AluSz6_SINE
chr8 145233029_145233334_AluSx4_SINE
chr8 145237697_145237996_AluSz6_SINE
chr8 145238538_145238849_AluY_SINE
chr8 145241023_145241324_AluSx1_SINE
chr8 145241713_145242028_AluSx_SINE
chr8 145245148_145245424_AluSz_SINE
chr8 145245975_145246272_AluSx1_SINE
chr8 145248482_145248811_AluSq_SINE
chr8 145248966_145249265_AluSq2_SINE
chr8 145249538_145249826_AluJo_SINE
chr8 145250122_145250432_AluY_SINE
chr8 145251253_145251559_AluSz_SINE
chr8 145251718_145252001_AluSg_SINE
chr8 145252326_145252637_AluY_SINE
chr8 145255968_145256257_AluSc_SINE
chr8 145256635_145256944_AluSx1_SINE
chr8 145259015_145259299_AluJo_SINE
chr8 145261325_145261626_AluSq_SINE
chr8 145261654_145261970_AluSx_SINE
chr8 145262834_145263146_AluSq_SINE
chr8 145263620_145263926_AluSx_SINE
chr8 145264199_145264507_AluY_SINE
chr8 145264533_145264834_AluJb_SINE
chr8 145265059_145265306_AluSx1_SINE
chr8 145265312_145265591_AluSz6_SINE
chr8 145266346_145266653_AluSg_SINE
chr8 145266972_145267287_AluJb_SINE
chr8 145267483_145267793_AluSz_SINE
chr8 145268409_145268700_AluSz_SINE
chr8 145270492_145270803_AluY_SINE
chr8 145270807_145271096_AluSq2_SINE
chr8 145271096_145271396_AluY_SINE
chr8 145271587_145271890_AluSg_SINE
chr8 145279176_145279467_AluJo_SINE
chr8 145280806_145281117_AluSx_SINE
chr8 145281358_145281653_AluSz_SINE
chr8 145283371_145283664_AluSc5_SINE
chr8 145284668_145284939_AluSz_SINE
chr8 145287365_145287695_AluY_SINE
chr8 145287695_145288032_AluJb_SINE
chr8 145289407_145289720_AluSx1_SINE
chr8 145289784_145290098_AluSx_SINE
chr8 145432606_145432876_AluJb_SINE
chr8 145451076_145451385_AluSx1_SINE
chr8 145457777_145458086_AluSz_SINE
chr8 145458851_145459151_AluJb_SINE
chr8 145504603_145504898_AluSz_SINE
chr8 145506670_145506995_AluSq_SINE
chr8 145507601_145507914_AluSx1_SINE
chr8 145510714_145511007_AluSx_SINE
chr8 145511684_145511988_AluSx1_SINE
chr8 145511989_145512238_AluSx_SINE
chr8 145513757_145514049_AluSx1_SINE
chr8 145516360_145516659_AluSz6_SINE
chr8 145517112_145517419_AluSz_SINE
chr8 145520198_145520506_AluY_SINE
chr8 145521996_145522309_AluSx_SINE
chr8 145522842_145523135_AluSx1_SINE
chr8 145523310_145523605_AluY_SINE
chr8 145523893_145524193_AluSc8_SINE
chr8 145524193_145524584_L1MC3_LINE
chr8 145524819_145525106_AluJo_SINE
chr8 145525267_145525561_AluY_SINE
chr8 145525652_145525860_AluSx1_SINE
chr8 145525909_145526219_AluSg_SINE
chr8 145526228_145526510_AluJo_SINE
chr8 145527278_145527575_AluSz_SINE
chr8 145528317_145528620_AluSz_SINE
chr8 145528630_145528929_AluSx1_SINE
chr8 145528977_145529284_AluSc_SINE
chr8 145529407_145529717_AluSx_SINE
chr8 145530076_145530347_AluJb_SINE
chr8 145531143_145531356_AluSz_SINE
chr8 145548448_145548754_AluSp_SINE
chr8 145551433_145551739_AluSc_SINE
chr8 145564280_145564597_AluSz_SINE
chr8 145564751_145565050_AluY_SINE
chr8 145565270_145565571_AluSx1_SINE
chr8 145566268_145566578_AluY_SINE
chr8 145568346_145568648_AluSp_SINE
chr8 145568651_145568955_AluSq2_SINE
chr8 145569615_145569922_AluSq2_SINE
chr8 145569927_145570220_AluY_SINE
chr8 145570359_145570661_AluSz_SINE
chr8 145570840_145571144_AluSx1_SINE
chr8 145571572_145571881_AluSg_SINE
chr8 145571884_145572189_AluSq_SINE
chr8 145572447_145572737_AluY_SINE
chr8 145572742_145573008_AluJo_SINE
chr8 145573400_145573695_AluSq4_SINE
chr8 145573837_145574118_AluSx_SINE
chr8 145575546_145575856_AluSx_SINE
chr8 145587131_145587426_AluSq2_SINE
chr8 145588027_145588324_AluSx1_SINE
chr8 145588375_145588671_AluSx_SINE
chr8 145590245_145590539_AluSg_SINE
chr8 145591099_145591411_AluSc8_SINE
chr8 145591690_145591995_AluSp_SINE
chr8 145591999_145592301_AluSx_SINE
chr8 145592819_145593108_AluSx_SINE
chr8 145593476_145593785_AluSp_SINE
chr8 145593785_145593979_AluJb_SINE
chr8 145593989_145594229_AluY_SINE
chr8 145595230_145595537_AluSx1_SINE
chr8 145601029_145601336_AluSc8_SINE
chr8 145602286_145602582_AluSz_SINE
chr8 145602621_145602921_AluSx_SINE
chr8 145610381_145610683_AluSx_SINE
chr8 145610881_145611177_AluY_SINE
chr8 145611210_145611508_AluSz6_SINE
chr8 145612594_145612904_AluSx1_SINE
chr8 145612934_145613231_AluSp_SINE
chr8 145613313_145613572_AluSg_SINE
chr8 145613683_145613982_AluY_SINE
chr8 145614736_145615029_AluSc_SINE
chr8 145615029_145615329_AluSq2_SINE
chr8 145615337_145615628_AluJb_SINE
chr8 145627691_145627989_AluSx_SINE
chr8 145628493_145628786_AluSx1_SINE
chr8 145628941_145629239_AluSx_SINE
chr8 145629326_145629639_AluSq10_SINE
chr8 145629764_145630063_AluSx1_SINE
chr8 145630168_145630468_AluSc8_SINE
chr8 145630733_145631035_AluSx1_SINE
chr8 145632317_145632608_AluSx1_SINE
chr8 145632783_145633105_AluSx_SINE
chr8 145633229_145633422_MLT1F_LTR
chr8 145635614_145636643_LTR5B_LTR
chr8 145636838_145637137_AluSx1_SINE
chr8 145642461_145642755_AluSp_SINE
chr8 145644123_145644438_AluJb_SINE
chr8 145644438_145644704_L1MB3_LINE
chr8 145644704_145644983_AluSx1_SINE
chr8 145644988_145645304_AluSx1_SINE
chr8 145645450_145645753_AluY_SINE
chr8 145645929_145646276_AluSx_SINE
chr8 145646624_145646923_AluY_SINE
chr8 145647446_145647739_AluSp_SINE
chr8 145652403_145652709_AluSx_SINE
chr8 145654166_145654471_AluY_SINE
chr8 145656889_145657195_AluY_SINE
chr8 145657200_145657508_AluSg7_SINE
chr8 145658462_145658758_AluY_SINE
chr8 145662985_145663288_AluSx_SINE
chr8 145666693_145666989_AluY_SINE
chr8 145670740_145671020_AluSg_SINE
chr8 145672232_145672541_AluSq2_SINE
chr8 145672858_145673153_AluSx_SINE
chr8 145680423_145680726_AluSx1_SINE
chr8 145685983_145686274_AluSx1_SINE
chr8 145696342_145696645_AluSg_SINE
chr8 145696702_145696969_AluJb_SINE
chr8 145702664_145702962_AluY_SINE
chr8 145705863_145706166_AluSc_SINE
chr8 145706278_145706571_AluY_SINE
chr8 145706743_145707041_AluSp_SINE
chr8 145707479_145707740_AluSx4_SINE
chr8 145708038_145708327_AluSc_SINE
chr8 145708780_145709088_AluSx_SINE
chr8 145710623_145710954_AluSz_SINE
chr8 145712366_145712662_AluSz_SINE
chr8 145712772_145713051_AluJb_SINE
chr8 145714304_145714530_AluSz_SINE
chr8 145715607_145715906_AluSx1_SINE
chr8 145716864_145717164_AluY_SINE
chr8 145719703_145719977_AluJb_SINE
chr8 145720810_145721118_AluY_SINE
chr8 145765902_145766196_AluJb_SINE
chr8 145768040_145768340_AluSx_SINE
chr8 145774878_145775176_AluSg_SINE
chr8 145775374_145775688_AluJo_SINE
chr8 145783667_145783976_AluSx1_SINE
chr8 145784311_145784616_AluY_SINE
chr8 145785536_145785847_AluSz_SINE
chr8 145788281_145788875_Cheshire_DNA
chr8 145790209_145790503_AluSq2_SINE
chr8 145790790_145791092_AluSx1_SINE
chr8 145791667_145791955_AluJb_SINE
chr8 145793446_145793744_AluSx_SINE
chr8 145795322_145795638_AluSq2_SINE
chr8 145799274_145799561_AluSz6_SINE
chr8 145799772_145800085_AluY_SINE
chr8 145801434_145801744_AluSx1_SINE
chr8 145803611_145803900_AluSz6_SINE
chr8 145803961_145804268_AluJb_SINE
chr8 145809864_145810172_AluSx_SINE
chr8 145811367_145811664_AluSz_SINE
chr8 145813038_145813326_AluSg_SINE
chr8 145819191_145819498_AluSx_SINE
chr8 145819796_145820094_AluSq_SINE
chr8 145828809_145829106_AluSx3_SINE
chr8 145833259_145833571_AluSz_SINE
chr8 145834782_145835086_AluSx1_SINE
chr8 145836215_145836503_AluSz_SINE
chr8 145839739_145840037_AluSx_SINE
chr8 145840427_145840729_AluJo_SINE
chr8 145842315_145842621_AluSz_SINE
chr8 145843156_145843466_AluJb_SINE
chr8 145846957_145847225_AluJb_SINE
chr8 145852658_145852964_AluY_SINE
chr8 145858310_145858524_AluJb_SINE
chr8 145858561_145858872_AluSc5_SINE
chr8 145868569_145868864_AluJb_SINE
chr8 145872350_145872651_AluY_SINE
chr8 145874546_145874862_AluY_SINE
chr8 145874872_145875143_AluSz_SINE
chr8 145875264_145875549_AluSg_SINE
chr8 145876806_145877109_AluSx_SINE
chr8 145879607_145879893_AluJb_SINE
chr8 145882496_145882849_AluJo_SINE
chr8 145883661_145883959_AluSp_SINE
chr8 145886083_145886379_AluSz_SINE
chr8 145886976_145887162_SVA_A_Other
chr8 145889270_145889589_AluSz_SINE
chr8 145893544_145893853_AluJb_SINE
chr8 145894610_145894920_AluY_SINE
chr8 145898319_145898631_AluJb_SINE
chr8 145907371_145907652_AluY_SINE
chr8 145908113_145908416_AluJb_SINE
chr8 145908418_145908704_AluY_SINE
chr8 145913488_145913789_AluSx1_SINE
chr8 145914809_145915123_AluSx1_SINE
chr8 145915126_145915431_AluSq2_SINE
chr8 145915484_145915782_AluSq2_SINE
chr8 145916030_145916342_AluJb_SINE
chr8 145918133_145918443_AluSq2_SINE
chr8 145918443_145918746_AluSg_SINE
chr8 145918753_145919057_AluY_SINE
chr8 145919119_145919439_L2a_LINE
chr8 145920452_145920758_AluY_SINE
chr8 145921533_145921822_AluSz_SINE
chr8 145922427_145922718_AluSz_SINE
chr8 145922893_145923176_AluSq2_SINE
chr8 145928820_145929106_AluY_SINE
chr8 145932879_145933087_AluSx_SINE
chr8 145934610_145934851_AluJb_SINE
chr8 145935069_145935348_AluSz_SINE
chr8 145935611_145935884_AluJr_SINE
chr8 145940500_145940804_AluSg_SINE
chr8 145940949_145941240_AluSg7_SINE
chr8 145944153_145944456_AluJb_SINE
chr8 145944554_145944864_AluY_SINE
chr8 145944908_145945214_AluSg_SINE
chr8 145945404_145945712_AluSp_SINE
chr8 145949346_145949674_AluY_SINE
chr8 145950385_145950699_AluSq_SINE
chr8 145950722_145950976_AluJr_SINE
chr8 145951304_145951607_AluSz_SINE
chr8 145951636_145951946_AluSz6_SINE
chr8 145951973_145952283_AluY_SINE
chr8 145954193_145954493_AluSx_SINE
chr8 145954710_145955020_AluY_SINE
chr8 145956985_145957272_AluSx_SINE
chr8 145957333_145957627_AluSz6_SINE
chr8 145957916_145958215_AluY_SINE
chr8 145960176_145960475_AluSx_SINE
chr8 145960488_145960785_AluSx_SINE
chr8 145961840_145962176_AluSp_SINE
chr8 145962193_145962488_AluSq2_SINE
chr8 145962490_145962772_AluSz_SINE
chr8 145962931_145963247_AluY_SINE
chr8 145965023_145965292_AluJb_SINE
chr8 145965389_145965698_AluSp_SINE
chr8 145965739_145966035_AluSx1_SINE
chr8 145966046_145966348_AluSq_SINE
chr8 145968442_145968748_AluSx1_SINE
chr8 145969389_145969661_AluSx_SINE
chr8 145970158_145970438_AluSx1_SINE
chr8 145972994_145973295_AluSx_SINE
chr8 145973465_145973756_AluSz_SINE
chr8 145974274_145974568_AluJr_SINE
chr8 145974589_145974894_AluJb_SINE
chr8 145976231_145976533_AluSx1_SINE
chr8 145976682_145977952_L1ME4a_LINE
chr8 145978379_145978684_AluJb_SINE
chr8 145981278_145981507_MER39B_LTR
chr8 145982898_145983204_AluSq2_SINE
chr8 145984282_145984562_AluSx_SINE
chr8 145986837_145987205_MSTA_LTR
chr8 145987228_145987516_AluSg_SINE
chr8 145989299_145989607_AluSx3_SINE
chr8 145990519_145990813_AluSg4_SINE
chr8 145991430_145991725_AluSc_SINE
chr8 145991838_145992135_AluYk4_SINE
chr8 145992584_145992896_AluJb_SINE
chr8 145994360_145994658_AluY_SINE
chr8 145994666_145994969_AluSz6_SINE
chr8 145994971_145995290_AluSz_SINE
chr8 145996362_145996586_AluSz_SINE
chr8 145996931_145997220_AluSc_SINE
chr8 145997228_145997518_AluSz_SINE
chr8 145997923_145998224_AluSx1_SINE
chr8 146001424_146001714_AluSx4_SINE
chr8 146001714_146001994_AluSx1_SINE
chr8 146002021_146002316_AluJb_SINE
chr8 146005890_146006203_AluSq10_SINE
chr8 146006239_146006562_AluY_SINE
chr8 146006659_146006940_AluY_SINE
chr8 146007426_146007701_AluSc_SINE
chr8 146007940_146008257_AluJb_SINE
chr8 146008401_146008596_AluJb_SINE
chr8 146009267_146009564_AluY_SINE
chr8 146009862_146010172_AluSg4_SINE
chr8 146010225_146010520_AluJb_SINE
chr8 146011364_146011673_AluY_SINE
chr8 146019632_146019924_AluSp_SINE
chr8 146020208_146020504_AluSq2_SINE
chr8 146020562_146020852_AluSg4_SINE
chr8 146023334_146023448_MIR_SINE
chr8 146023568_146023867_AluSq2_SINE
chr8 146026222_146026513_AluSz_SINE
chr8 146026884_146027090_AluY_SINE
chr8 146030713_146031013_AluY_SINE
chr8 146031014_146031303_AluY_SINE
chr8 146031855_146032169_AluSq_SINE
chr8 146034245_146034540_AluJb_SINE
chr8 146034737_146035154_MLT2B3_LTR
chr8 146035154_146035450_AluSx1_SINE
chr8 146038420_146038725_AluSc8_SINE
chr8 146039064_146039343_AluSz6_SINE
chr8 146039861_146040216_L1MA4_LINE
chr8 146040216_146040527_AluY_SINE
chr8 146040654_146040964_AluSz6_SINE
chr8 146041383_146041684_AluSp_SINE
chr8 146041807_146042107_AluSx_SINE
chr8 146042930_146043225_AluSz_SINE
chr8 146043717_146044021_AluY_SINE
chr8 146049634_146049923_AluSx_SINE
chr8 146056886_146057186_AluSg_SINE
chr8 146057518_146057821_AluSx_SINE
chr8 146057831_146058120_AluSx1_SINE
chr8 146058298_146058602_AluSx_SINE
chr8 146058741_146059062_AluSz6_SINE
chr8 146059169_146059460_AluSq2_SINE
chr8 146060123_146060426_AluY_SINE
chr8 146060577_146060883_AluJr_SINE
chr8 146068692_146068995_AluY_SINE
chr8 146072087_146072377_AluY_SINE
chr8 146073448_146073703_AluJb_SINE
chr8 146077240_146077511_AluJo_SINE
chr8 146083950_146084215_AluJb_SINE
chr8 146084622_146084933_AluSx1_SINE
chr8 146087775_146088067_AluSx1_SINE
chr8 146088754_146091263_LTR46-int_LTR
chr8 146092267_146092719_LTR46-int_LTR
chr8 146092719_146093027_AluSg_SINE
chr8 146102497_146102758_AluJo_SINE
chr8 146105966_146106245_AluSz6_SINE
chr8 146108723_146109024_AluSz_SINE
chr8 146109643_146109936_AluSx3_SINE
chr8 146110514_146110805_AluSq2_SINE
chr8 146110858_146111065_AluJo_SINE
chr8 146111210_146111497_AluJb_SINE
chr8 146113699_146114005_AluSz_SINE
chr8 146114120_146114452_AluY_SINE
chr8 146116954_146117260_AluSp_SINE
chr8 146117933_146118242_AluSp_SINE
chr8 146118247_146118547_AluSx1_SINE
chr8 146118721_146119015_AluSx1_SINE
chr8 146121112_146121415_AluSx3_SINE
chr8 146121462_146121779_AluJb_SINE
chr8 146123468_146123740_AluSx_SINE
chr8 146129470_146129680_AluSq2_SINE
chr8 146131186_146131484_AluY_SINE
chr8 146131796_146132298_L1ME1_LINE
chr8 146132298_146132603_AluSz_SINE
chr8 146132603_146132776_L1ME1_LINE
chr8 146132776_146133070_AluSz_SINE
chr8 146133678_146133898_AluSx1_SINE
chr8 146134038_146134335_AluSx3_SINE
chr8 146134490_146134776_AluJb_SINE
chr8 146139369_146139531_AluSx_SINE
chr8 146139624_146139931_AluSc8_SINE
chr8 146140095_146140352_AluJb_SINE
chr8 146141388_146141708_AluY_SINE
chr8 146141720_146142024_AluSz_SINE
chr8 146142112_146142417_AluY_SINE
chr8 146142623_146142907_AluSg_SINE
chr8 146142907_146143216_AluY_SINE
chr8 146143330_146143592_AluSx4_SINE
chr8 146144441_146144747_AluSx1_SINE
chr8 146144757_146145051_AluSg_SINE
chr8 146151654_146152320_L1MC4a_LINE
chr8 146152564_146152904_AluSz_SINE
chr8 146152995_146153292_AluSp_SINE
chr8 146153458_146153732_AluJr_SINE
chr8 146154438_146154735_AluSg_SINE
chr8 146160594_146160891_AluSp_SINE
chr8 146162102_146162380_AluSz_SINE
chr8 146162520_146162818_AluSx_SINE
chr8 146162818_146163076_L1MB5_LINE
chr8 146163076_146163353_AluJo_SINE
chr8 146164709_146165007_AluSx3_SINE
chr8 146165463_146165728_AluJb_SINE
chr8 146167053_146167342_AluSc8_SINE
chr8 146167362_146167663_AluY_SINE
chr8 146167674_146167973_AluSx1_SINE
chr8 146168901_146169205_AluSz_SINE
chr8 146169444_146169748_AluY_SINE
chr8 146176725_146177032_AluJr_SINE
chr8 146189156_146189455_AluY_SINE
chr8 146189455_146191719_L1PBa_LINE
chr8 146191925_146192192_AluY_SINE
chr8 146193457_146193769_AluJr4_SINE
chr8 146193769_146193887_LTR56_LTR
chr8 146197180_146197477_AluSx1_SINE
chr8 146198265_146198551_AluSx1_SINE
chr8 146200227_146200499_AluSc_SINE
chr8 146204927_146205263_AluSx1_SINE
chr8 146206798_146207098_AluSx_SINE
chr8 146213125_146213437_AluY_SINE
chr8 146217465_146217758_AluY_SINE
chr8 146218932_146219230_AluSz_SINE
chr8 146223341_146223645_AluSz_SINE
chr8 146229012_146229155_AluJb_SINE
chr8 146229177_146229448_AluJb_SINE
chr8 146234390_146234691_AluY_SINE
chr8 146235873_146236174_AluJr_SINE
chr8 146261609_146261867_AluSx_SINE
chr8 146262684_146262995_AluSx_SINE
chr8 146265779_146266068_AluJb_SINE
chr8 146266641_146266949_AluSz6_SINE
chr8 146269097_146269406_AluSq2_SINE
chr8 146269774_146270034_AluSz_SINE
chr8 146271779_146272091_AluY_SINE
chr8 146272196_146272496_AluSg4_SINE
chr8 146272940_146273239_AluSx1_SINE
chr8 146274904_146275103_L2b_LINE
chr8 146275328_146275503_AluJo_SINE
chr8 146276310_146276614_AluY_SINE
chr8 146294359_146294661_AluSq2_SINE
chr8 146297760_146298074_AluSp_SINE
chr8 146301851_146302151_AluSg4_SINE
chr8_gl000196_random 17695_17915_AluJo_SINE
chr9 44846_45155_AluSz_SINE
chr9 45859_46169_AluSx3_SINE
chr9 47867_48164_AluSc5_SINE
chr9 89549_89837_AluSx1_SINE
chr9 91855_92063_AluJb_SINE
chr9 98180_98448_AluJb_SINE
chr9 103748_104049_AluSc8_SINE
chr9 119426_119735_AluY_SINE
chr9 132241_132564_AluSx_SINE
chr9 136757_137051_AluJr_SINE
chr9 146893_147200_AluSc_SINE
chr9 150116_150425_AluY_SINE
chr9 155822_156130_AluSx1_SINE
chr9 170410_170685_AluSz_SINE
chr9 173905_174161_AluY_SINE
chr9 175097_175405_AluSc_SINE
chr9 181129_181346_AluJr_SINE
chr9 182175_182481_AluSg_SINE
chr9 186941_187244_AluSq2_SINE
chr9 187837_188145_AluSq2_SINE
chr9 195424_195726_AluSg_SINE
chr9 196963_197261_AluSp_SINE
chr9 197261_197950_L1MA3_LINE
chr9 203761_204085_AluJb_SINE
chr9 205232_205544_AluY_SINE
chr9 210014_210315_AluSp_SINE
chr9 213731_214025_AluSc_SINE
chr9 219188_219497_AluSx_SINE
chr9 219614_219913_AluJo_SINE
chr9 220710_220939_AluSx_SINE
chr9 221529_221837_AluSx1_SINE
chr9 221971_222281_AluJo_SINE
chr9 243903_244209_AluY_SINE
chr9 245937_246229_AluSx3_SINE
chr9 246238_246523_AluJr_SINE
chr9 247530_247811_AluY_SINE
chr9 249602_249926_AluSx1_SINE
chr9 251967_252272_AluSg_SINE
chr9 252520_252810_AluSx3_SINE
chr9 255385_255693_AluSx_SINE
chr9 257511_257816_AluSc_SINE
chr9 258592_258897_AluSx_SINE
chr9 262924_263224_AluSx1_SINE
chr9 264926_265231_AluSq10_SINE
chr9 269552_269857_AluSz_SINE
chr9 272390_272683_AluJo_SINE
chr9 273680_274005_AluSp_SINE
chr9 275600_275888_AluSz_SINE
chr9 275891_276190_AluSx1_SINE
chr9 276802_277108_AluSz_SINE
chr9 277133_277440_AluJr_SINE
chr9 280971_281260_AluSz6_SINE
chr9 291781_292090_AluJo_SINE
chr9 292090_292413_AluSp_SINE
chr9 294877_295181_AluSz_SINE
chr9 298142_298452_AluSx_SINE
chr9 299358_299562_AluJb_SINE
chr9 299739_300035_AluY_SINE
chr9 307346_307657_AluSp_SINE
chr9 308661_308956_AluSc8_SINE
chr9 309985_310280_AluSq2_SINE
chr9 311003_311299_AluSx1_SINE
chr9 323218_323520_AluSg_SINE
chr9 327392_327696_AluJb_SINE
chr9 328938_329251_AluSq2_SINE
chr9 332648_332957_AluJr_SINE
chr9 333319_333615_AluSc8_SINE
chr9 334803_335105_AluSz6_SINE
chr9 337873_338171_AluSz_SINE
chr9 339516_339812_AluSc_SINE
chr9 340339_340643_AluSz6_SINE
chr9 342461_342763_AluSg4_SINE
chr9 343217_343498_AluJr4_SINE
chr9 344765_345062_AluSx1_SINE
chr9 347223_347522_AluJb_SINE
chr9 352461_352749_AluSx3_SINE
chr9 354049_354309_AluSq2_SINE
chr9 355192_355501_AluSc5_SINE
chr9 356246_356552_AluY_SINE
chr9 358070_358389_AluJr_SINE
chr9 360033_360345_AluSz_SINE
chr9 368808_369099_AluSq_SINE
chr9 369805_370102_AluJb_SINE
chr9 372902_373193_AluSx1_SINE
chr9 374453_374765_AluJr_SINE
chr9 375715_375999_AluJb_SINE
chr9 380820_381100_AluJr_SINE
chr9 383252_383548_AluSq2_SINE
chr9 384634_384942_AluY_SINE
chr9 387161_387465_AluSx1_SINE
chr9 388553_388853_AluSz_SINE
chr9 389733_390032_AluJb_SINE
chr9 397122_397371_AluSx_SINE
chr9 397406_397698_AluSz_SINE
chr9 402894_403188_AluSz_SINE
chr9 403601_403858_AluSx_SINE
chr9 406211_406513_AluSz_SINE
chr9 411130_411411_AluSq_SINE
chr9 412120_412434_AluSz6_SINE
chr9 417012_417305_AluSz6_SINE
chr9 418263_418567_AluSx_SINE
chr9 422713_423006_AluSx1_SINE
chr9 424399_424709_AluJb_SINE
chr9 425250_425558_AluYb8_SINE
chr9 430092_430398_AluSz_SINE
chr9 430401_430694_AluSz6_SINE
chr9 430868_431173_AluJo_SINE
chr9 431514_431790_AluSx1_SINE
chr9 440019_440315_AluSz_SINE
chr9 440729_441033_AluJo_SINE
chr9 449068_449376_AluSp_SINE
chr9 451031_451337_AluSx1_SINE
chr9 451341_451638_AluJb_SINE
chr9 453422_453726_AluSz_SINE
chr9 455212_455528_AluJb_SINE
chr9 458528_458816_AluJb_SINE
chr9 461527_461841_AluJb_SINE
chr9 466231_466523_AluJb_SINE
chr9 467880_468210_AluY_SINE
chr9 468214_468517_AluJo_SINE
chr9 473702_473992_AluSc_SINE
chr9 476238_476538_AluSx_SINE
chr9 485590_485897_AluSz_SINE
chr9 490220_490510_AluJo_SINE
chr9 491270_491566_AluSc_SINE
chr9 491704_492073_THE1B_LTR
chr9 492742_493055_AluSp_SINE
chr9 493554_493846_AluSx_SINE
chr9 493886_494179_AluSg_SINE
chr9 497608_497854_AluJb_SINE
chr9 498895_499192_AluY_SINE
chr9 502528_502825_AluSz_SINE
chr9 507166_507358_AluJo_SINE
chr9 507556_507850_AluSc_SINE
chr9 508125_508436_AluSp_SINE
chr9 509099_509390_AluSc_SINE
chr9 509800_510112_AluJr_SINE
chr9 513768_514024_AluSz_SINE
chr9 515061_515367_AluY_SINE
chr9 517107_517401_AluSc5_SINE
chr9 517735_518037_AluSx1_SINE
chr9 520056_520362_AluJb_SINE
chr9 521562_521866_AluSx_SINE
chr9 524515_524815_AluSx1_SINE
chr9 524982_525294_AluSz6_SINE
chr9 525385_525646_AluSz6_SINE
chr9 527282_527599_AluSq2_SINE
chr9 528469_528782_AluSx1_SINE
chr9 528805_529098_AluJb_SINE
chr9 530706_530967_AluJb_SINE
chr9 535741_535996_MLT1D-int_LTR
chr9 536059_536349_AluSx1_SINE
chr9 538874_539179_AluSz_SINE
chr9 539493_539786_AluJo_SINE
chr9 544038_544322_AluJr_SINE
chr9 552862_553155_AluJo_SINE
chr9 564054_564361_AluY_SINE
chr9 568518_568781_AluJr4_SINE
chr9 572324_572563_AluY_SINE
chr9 573282_573569_AluY_SINE
chr9 574575_574879_AluSx_SINE
chr9 587784_588095_AluSz_SINE
chr9 591669_591958_AluSx1_SINE
chr9 595513_595821_AluJr_SINE
chr9 597649_597964_AluSx_SINE
chr9 597965_598620_L1MB5_LINE
chr9 599020_599316_AluSp_SINE
chr9 603672_603982_AluSx_SINE
chr9 604549_604833_AluSz_SINE
chr9 605022_605320_AluSg_SINE
chr9 606278_606566_AluSq2_SINE
chr9 607208_607507_AluSz_SINE
chr9 609345_609654_AluSx3_SINE
chr9 611727_612017_AluSc8_SINE
chr9 618209_618507_AluSz_SINE
chr9 619854_620145_AluSx_SINE
chr9 620405_620692_AluSx1_SINE
chr9 622621_622919_AluSx3_SINE
chr9 623308_623633_AluJb_SINE
chr9 626183_626447_AluSx_SINE
chr9 628796_629094_AluSx1_SINE
chr9 629965_630264_AluSz6_SINE
chr9 630273_630544_AluY_SINE
chr9 632681_632993_AluSx_SINE
chr9 633667_633950_AluJr_SINE
chr9 635686_635973_AluSx_SINE
chr9 636585_636890_AluSx3_SINE
chr9 639315_639616_AluSz_SINE
chr9 640402_640696_AluSx1_SINE
chr9 640699_640995_AluY_SINE
chr9 643693_644002_AluSx1_SINE
chr9 644841_645149_AluSx_SINE
chr9 645164_645461_AluSx1_SINE
chr9 645599_645838_AluSx1_SINE
chr9 646674_646991_AluSz_SINE
chr9 647999_648301_AluSc_SINE
chr9 652238_652537_AluSq2_SINE
chr9 655088_655391_AluSq2_SINE
chr9 665897_666196_AluJo_SINE
chr9 667734_668030_AluSx_SINE
chr9 671363_671627_AluY_SINE
chr9 671748_671962_AluSx_SINE
chr9 672136_672342_MIR_SINE
chr9 673197_673509_AluSz6_SINE
chr9 674705_675004_AluSz6_SINE
chr9 679423_679705_AluSx_SINE
chr9 680931_681237_AluJr_SINE
chr9 681997_682297_AluSx1_SINE
chr9 688324_688613_AluSx1_SINE
chr9 690005_690328_AluSx1_SINE
chr9 696010_696299_AluY_SINE
chr9 699781_699989_AluJr4_SINE
chr9 703003_703291_AluSz_SINE
chr9 703699_704013_AluSx_SINE
chr9 705614_705896_AluSq2_SINE
chr9 709610_709915_AluSx1_SINE
chr9 710336_710645_AluSx_SINE
chr9 714361_714657_AluSx1_SINE
chr9 717009_717310_AluJb_SINE
chr9 718953_719266_AluSx3_SINE
chr9 720350_720655_AluJo_SINE
chr9 723814_724109_AluJb_SINE
chr9 724515_724809_AluSx1_SINE
chr9 725269_725515_AluSz_SINE
chr9 726356_726649_AluSx_SINE
chr9 726677_726979_AluSx1_SINE
chr9 727322_727613_AluSz_SINE
chr9 728181_728498_AluSx1_SINE
chr9 730409_730696_AluSz_SINE
chr9 733830_734133_AluJb_SINE
chr9 734389_734675_AluSx_SINE
chr9 735711_736001_AluSx_SINE
chr9 736001_736258_AluY_SINE
chr9 736423_736711_AluJb_SINE
chr9 741487_741781_AluY_SINE
chr9 743582_743861_AluJo_SINE
chr9 747861_748157_AluJr_SINE
chr9 748880_749157_AluSx_SINE
chr9 752482_752783_AluSq2_SINE
chr9 753372_753666_AluSx_SINE
chr9 753887_754184_AluSx_SINE
chr9 755392_755678_AluSz_SINE
chr9 756485_756805_AluSx1_SINE
chr9 757079_757371_AluSx3_SINE
chr9 757787_758090_AluSx_SINE
chr9 759036_759304_AluJb_SINE
chr9 763154_763462_AluY_SINE
chr9 763504_763775_AluSx1_SINE
chr9 773526_773828_AluSx1_SINE
chr9 774489_774779_AluSx_SINE
chr9 776655_777295_L1MA6_LINE
chr9 777295_777562_AluJb_SINE
chr9 777752_778036_AluJo_SINE
chr9 781437_781735_AluSz_SINE
chr9 782179_782463_AluSx_SINE
chr9 784273_784656_MER21A_LTR
chr9 784656_784961_AluSx_SINE
chr9 786458_786754_AluSz_SINE
chr9 787355_787648_AluSq2_SINE
chr9 789033_789319_AluSc_SINE
chr9 791167_791464_AluSz_SINE
chr9 791893_792179_AluSg_SINE
chr9 793332_793550_AluJb_SINE
chr9 794918_795234_AluSq2_SINE
chr9 795630_795895_AluSg_SINE
chr9 797309_797596_AluSg_SINE
chr9 798186_798490_AluSx_SINE
chr9 800153_800458_AluSz_SINE
chr9 800972_801236_AluSz_SINE
chr9 803625_803936_AluSx1_SINE
chr9 804655_804966_AluSx1_SINE
chr9 806072_806374_AluSq2_SINE
chr9 808422_808648_AluSc5_SINE
chr9 809467_809770_AluSg_SINE
chr9 810905_811212_AluSz_SINE
chr9 813215_813531_AluSz6_SINE
chr9 813663_813973_AluSx1_SINE
chr9 815364_815676_AluSz_SINE
chr9 816277_816587_AluSq2_SINE
chr9 817149_817436_AluJr4_SINE
chr9 817436_817722_AluSg_SINE
chr9 817736_818027_AluSx_SINE
chr9 819487_819764_AluSx_SINE
chr9 819966_820127_AluSz6_SINE
chr9 820821_821131_AluJr_SINE
chr9 821192_821479_AluY_SINE
chr9 821484_821793_L1MB8_LINE
chr9 822656_822964_AluSx_SINE
chr9 825092_825307_AluJb_SINE
chr9 825311_825614_AluJb_SINE
chr9 825949_826255_AluSz_SINE
chr9 828804_829103_AluSx1_SINE
chr9 829138_829443_AluSx_SINE
chr9 829461_829684_AluJb_SINE
chr9 829686_829913_AluY_SINE
chr9 830144_830447_AluSx_SINE
chr9 830741_831057_AluSg4_SINE
chr9 831061_831362_AluSc_SINE
chr9 832313_832626_AluSp_SINE
chr9 834297_834535_AluSx1_SINE
chr9 835312_835472_FRAM_SINE
chr9 835932_836231_AluSp_SINE
chr9 836709_836998_AluJr_SINE
chr9 837562_837864_AluSx_SINE
chr9 838109_838401_AluSx1_SINE
chr9 838403_838698_AluSg_SINE
chr9 838700_839000_AluSq2_SINE
chr9 839449_839745_AluY_SINE
chr9 842230_842534_AluSx_SINE
chr9 844707_845021_AluSx4_SINE
chr9 845208_845507_AluSx_SINE
chr9 846023_846332_AluSx_SINE
chr9 849829_850117_AluSp_SINE
chr9 850747_851055_AluSx_SINE
chr9 851937_852236_AluSz_SINE
chr9 853475_853804_AluSx_SINE
chr9 854289_854502_AluSz6_SINE
chr9 854772_855066_AluY_SINE
chr9 855924_856214_AluSx1_SINE
chr9 858591_858870_AluSq2_SINE
chr9 861059_862502_SVA_B_Other
chr9 865881_866186_AluSx1_SINE
chr9 867982_868277_AluJb_SINE
chr9 868727_869036_AluJb_SINE
chr9 870116_870403_AluSq_SINE
chr9 870709_871003_AluJb_SINE
chr9 871057_871313_AluJb_SINE
chr9 871338_871635_AluY_SINE
chr9 872070_872360_AluSx3_SINE
chr9 872360_872889_L1MB7_LINE
chr9 873310_873618_AluSq_SINE
chr9 874801_875109_AluY_SINE
chr9 876528_876827_AluJr_SINE
chr9 880444_880753_AluSx_SINE
chr9 882760_883071_AluSx1_SINE
chr9 884688_884988_AluSz_SINE
chr9 886246_886555_AluSz_SINE
chr9 888299_888599_AluJb_SINE
chr9 890703_891030_AluSz_SINE
chr9 891220_891475_AluSz_SINE
chr9 891508_891822_AluSc8_SINE
chr9 894826_895114_AluSx1_SINE
chr9 896532_896827_AluSg_SINE
chr9 897127_897400_AluSc8_SINE
chr9 898103_898418_AluSz6_SINE
chr9 900686_900990_AluJr_SINE
chr9 901000_901316_AluJb_SINE
chr9 901318_901625_AluSx1_SINE
chr9 901911_902204_AluSx_SINE
chr9 904662_904958_AluSp_SINE
chr9 908170_908461_AluJr_SINE
chr9 909708_910012_AluJb_SINE
chr9 911480_911787_AluSx1_SINE
chr9 913614_913895_AluSz_SINE
chr9 915745_916032_AluY_SINE
chr9 916373_916671_AluJo_SINE
chr9 921675_921867_AluJo_SINE
chr9 924070_924371_AluSz_SINE
chr9 928876_929137_AluSz6_SINE
chr9 930416_930707_AluY_SINE
chr9 932914_933212_AluSx_SINE
chr9 936469_936770_AluSx1_SINE
chr9 945145_945455_AluSx_SINE
chr9 948946_949114_AluSx_SINE
chr9 954638_954939_AluSg_SINE
chr9 955427_955710_AluJb_SINE
chr9 958372_958667_AluSx_SINE
chr9 959517_959827_AluSx_SINE
chr9 984459_984756_AluY_SINE
chr9 986610_986905_AluSg_SINE
chr9 993553_993861_AluSx1_SINE
chr9 996828_997132_AluSc_SINE
chr9 997466_997800_AluSx_SINE
chr9 1002298_1002569_AluSx_SINE
chr9 1002992_1003291_AluSq2_SINE
chr9 1004115_1004438_AluJb_SINE
chr9 1005500_1005809_AluJb_SINE
chr9 1010627_1010926_AluJr_SINE
chr9 1011393_1011704_AluSz_SINE
chr9 1012604_1012897_AluSx1_SINE
chr9 1015414_1015712_AluJb_SINE
chr9 1016242_1016537_AluSx_SINE
chr9 1016546_1016833_AluSx_SINE
chr9 1020277_1020560_AluJb_SINE
chr9 1022183_1022478_AluSx1_SINE
chr9 1024723_1025015_AluSx_SINE
chr9 1025937_1026224_AluJb_SINE
chr9 1027233_1027531_AluSx1_SINE
chr9 1031000_1031295_AluSz_SINE
chr9 1034806_1035108_AluJb_SINE
chr9 1045156_1045467_AluY_SINE
chr9 1046582_1046836_AluJb_SINE
chr9 1059861_1060173_AluY_SINE
chr9 1060727_1061022_AluSx1_SINE
chr9 1065688_1065982_AluSp_SINE
chr9 1069058_1069365_AluSc_SINE
chr9 1071458_1071669_AluJr_SINE
chr9 1074553_1074846_AluY_SINE
chr9 1074861_1075167_AluY_SINE
chr9 1075626_1075928_AluSz_SINE
chr9 1076032_1076325_AluSg_SINE
chr9 1084684_1084978_AluSg_SINE
chr9 1087940_1088250_AluJo_SINE
chr9 1092539_1092850_AluSx4_SINE
chr9 1092850_1093535_MER49_LTR
chr9 1114204_1114490_AluSx_SINE
chr9 1114558_1114842_AluJo_SINE
chr9 1116662_1116971_AluSq2_SINE
chr9 1130824_1131023_AluJb_SINE
chr9 1137722_1139398_L1M3b_LINE
chr9 1139398_1139693_AluSz_SINE
chr9 1141372_1141684_AluY_SINE
chr9 1145162_1145459_AluSg_SINE
chr9 1147110_1147406_AluY_SINE
chr9 1175058_1175369_AluJb_SINE
chr9 1182177_1182474_AluY_SINE
chr9 1188766_1189057_AluSx_SINE
chr9 1204893_1205198_AluJr4_SINE
chr9 1234796_1235113_AluJb_SINE
chr9 1237171_1237678_LTR27_LTR
chr9 1240928_1241222_AluSg_SINE
chr9 1243913_1244212_AluSq2_SINE
chr9 1279444_1279753_AluY_SINE
chr9 1289976_1290242_AluSz_SINE
chr9 1298786_1299069_AluSx1_SINE
chr9 1299559_1299859_AluSx1_SINE
chr9 1310544_1310837_AluSz_SINE
chr9 1313774_1314082_AluY_SINE
chr9 1322229_1322525_AluY_SINE
chr9 1326691_1326986_AluSx1_SINE
chr9 1330216_1330527_AluJb_SINE
chr9 1348130_1348464_AluSx_SINE
chr9 1389049_1389351_AluSc_SINE
chr9 1390632_1390927_AluSp_SINE
chr9 1391076_1391286_AluJb_SINE
chr9 1408430_1410353_L1PA3_LINE
chr9 1430679_1430979_AluJr_SINE
chr9 1432734_1433030_AluSx_SINE
chr9 1433241_1433541_AluSc_SINE
chr9 1436839_1437143_AluSz_SINE
chr9 1439156_1439451_AluSx1_SINE
chr9 1441773_1442401_L1MD3_LINE
chr9 1442767_1443064_AluJb_SINE
chr9 1451550_1452654_L1PA10_LINE
chr9 1476800_1477113_AluY_SINE
chr9 1480822_1481118_AluSx_SINE
chr9 1488961_1489253_AluSx_SINE
chr9 1493585_1493907_AluY_SINE
chr9 1509548_1509833_AluSz_SINE
chr9 1564951_1565308_L1ME4a_LINE
chr9 1566000_1566273_AluSx1_SINE
chr9 1578449_1578753_AluSx1_SINE
chr9 1610423_1610723_AluSx3_SINE
chr9 1612934_1613230_AluJb_SINE
chr9 1640513_1640817_AluY_SINE
chr9 1640939_1641237_AluJb_SINE
chr9 1643031_1644005_L1MB3_LINE
chr9 1645081_1645401_AluY_SINE
chr9 1667649_1667960_AluY_SINE
chr9 1687969_1688268_AluSz_SINE
chr9 1698560_1698873_AluSp_SINE
chr9 1715386_1715635_AluSx1_SINE
chr9 1717512_1717823_AluSx_SINE
chr9 1717876_1717976_Kanga11a_DNA
chr9 1725370_1725663_AluSz_SINE
chr9 1731603_1731897_AluY_SINE
chr9 1733458_1733741_AluSg_SINE
chr9 1738936_1739252_AluJb_SINE
chr9 1741126_1741438_AluSx1_SINE
chr9 1763654_1763949_AluJb_SINE
chr9 1778472_1783616_L1PA4_LINE
chr9 1793638_1793937_AluSz_SINE
chr9 1808792_1809079_AluSz6_SINE
chr9 1817051_1817370_AluSg_SINE
chr9 1827576_1827864_AluSx_SINE
chr9 1834166_1834449_AluSx1_SINE
chr9 1838781_1839065_AluSz6_SINE
chr9 1848777_1849078_AluSx_SINE
chr9 1851752_1852064_AluSc_SINE
chr9 1859088_1859455_L1MA5_LINE
chr9 1859455_1859764_AluSx_SINE
chr9 1874824_1875127_AluSz_SINE
chr9 1878248_1878548_AluSp_SINE
chr9 1894836_1895149_AluSg4_SINE
chr9 1900021_1900322_AluY_SINE
chr9 1905474_1905752_AluSc5_SINE
chr9 1940705_1941016_AluYa5_SINE
chr9 1942687_1942994_AluSx1_SINE
chr9 1973782_1974083_AluY_SINE
chr9 1975824_1976117_AluSx_SINE
chr9 1977377_1977689_AluSp_SINE
chr9 1985387_1985701_AluY_SINE
chr9 1990051_1990368_AluSc_SINE
chr9 2009486_2009800_AluSq2_SINE
chr9 2010006_2010314_AluY_SINE
chr9 2011779_2012081_AluSx1_SINE
chr9 2027160_2027454_AluJr_SINE
chr9 2033964_2034266_AluSc_SINE
chr9 2052191_2052493_AluSx_SINE
chr9 2068918_2069215_AluY_SINE
chr9 2069313_2069576_AluY_SINE
chr9 2074584_2074863_AluJb_SINE
chr9 2078189_2078495_AluSz_SINE
chr9 2098661_2098962_AluSq2_SINE
chr9 2100420_2100720_AluSz_SINE
chr9 2105233_2105537_AluSz_SINE
chr9 2107327_2107617_AluSx_SINE
chr9 2111207_2111521_AluJb_SINE
chr9 2125489_2125788_AluSx_SINE
chr9 2128872_2129136_MER21C_LTR
chr9 2129860_2130153_AluJb_SINE
chr9 2131698_2131963_AluSc5_SINE
chr9 2135588_2135841_AluSx_SINE
chr9 2135844_2136138_AluSx4_SINE
chr9 2136183_2136486_AluSz6_SINE
chr9 2145027_2145329_AluSz_SINE
chr9 2147565_2147858_AluSx1_SINE
chr9 2149235_2149541_AluSx1_SINE
chr9 2151449_2151748_AluSx_SINE
chr9 2152269_2152566_AluSx_SINE
chr9 2152569_2152873_AluSx_SINE
chr9 2153254_2153534_AluJo_SINE
chr9 2174637_2174952_AluJb_SINE
chr9 2175869_2176180_AluSp_SINE
chr9 2176582_2176853_AluJb_SINE
chr9 2177554_2177851_AluSp_SINE
chr9 2182483_2182794_AluSx1_SINE
chr9 2182806_2183090_AluSx_SINE
chr9 2184353_2184651_AluSg_SINE
chr9 2187394_2187685_AluJr_SINE
chr9 2198209_2198498_AluSz_SINE
chr9 2201083_2201393_AluSc8_SINE
chr9 2206159_2206469_AluSz6_SINE
chr9 2207472_2207772_AluSx_SINE
chr9 2208094_2208395_AluJo_SINE
chr9 2211691_2212096_L2c_LINE
chr9 2215499_2215799_AluSx1_SINE
chr9 2224272_2224542_AluJb_SINE
chr9 2228945_2229241_AluJb_SINE
chr9 2232556_2232843_AluSp_SINE
chr9 2236440_2236750_AluSz_SINE
chr9 2240645_2240944_AluSx_SINE
chr9 2246616_2246918_AluSp_SINE
chr9 2249283_2249580_AluSx_SINE
chr9 2250447_2250659_AluJr_SINE
chr9 2271947_2272263_AluY_SINE
chr9 2284221_2284391_AluSx3_SINE
chr9 2286083_2286380_AluSx_SINE
chr9 2307098_2307398_AluSx1_SINE
chr9 2316014_2316315_AluSg_SINE
chr9 2318856_2319163_AluSc_SINE
chr9 2325933_2326239_AluY_SINE
chr9 2328405_2328698_AluSc8_SINE
chr9 2331209_2331504_AluY_SINE
chr9 2331762_2332059_AluSq_SINE
chr9 2334390_2334704_AluSx1_SINE
chr9 2343785_2343985_AluSx_SINE
chr9 2356773_2357080_AluSx4_SINE
chr9 2361888_2362191_AluSq2_SINE
chr9 2386083_2386371_AluSg_SINE
chr9 2408101_2408374_AluY_SINE
chr9 2410155_2410442_AluSp_SINE
chr9 2415593_2415888_AluSz_SINE
chr9 2422678_2422980_AluSz6_SINE
chr9 2442287_2442532_AluSx1_SINE
chr9 2476629_2476933_AluYa5_SINE
chr9 2478673_2478974_AluSx_SINE
chr9 2484881_2485186_AluY_SINE
chr9 2488389_2488666_AluSz_SINE
chr9 2492022_2492352_AluSz_SINE
chr9 2494022_2494320_AluSp_SINE
chr9 2495302_2495403_MIR3_SINE
chr9 2507164_2507464_AluY_SINE
chr9 2528392_2528677_AluSz_SINE
chr9 2529067_2529378_AluSx1_SINE
chr9 2530488_2530786_AluSq2_SINE
chr9 2532951_2533245_AluSx3_SINE
chr9 2541227_2541543_AluSq2_SINE
chr9 2552822_2553123_AluY_SINE
chr9 2555152_2555448_AluSz6_SINE
chr9 2563237_2563533_AluSp_SINE
chr9 2565144_2565437_AluJr4_SINE
chr9 2573566_2573865_AluSz_SINE
chr9 2580017_2580323_AluY_SINE
chr9 2598439_2598745_AluJb_SINE
chr9 2601431_2601723_AluSx1_SINE
chr9 2609447_2609759_AluSx_SINE
chr9 2613039_2613349_AluSx1_SINE
chr9 2627582_2627882_AluSx3_SINE
chr9 2629784_2630093_AluSq2_SINE
chr9 2637659_2637968_AluY_SINE
chr9 2644145_2644468_AluSq_SINE
chr9 2649386_2649677_AluSz_SINE
chr9 2669910_2670210_AluSx3_SINE
chr9 2672981_2673278_AluSc8_SINE
chr9 2674107_2675176_HAL1_LINE
chr9 2679819_2680121_AluSc_SINE
chr9 2680468_2680770_AluSz6_SINE
chr9 2684727_2685028_AluSz6_SINE
chr9 2685671_2685743_AluSx_SINE
chr9 2686099_2686397_AluSz_SINE
chr9 2689300_2689604_AluSp_SINE
chr9 2694459_2694751_AluSz_SINE
chr9 2695670_2695875_AluSz_SINE
chr9 2700092_2700291_AluJr_SINE
chr9 2703302_2703579_AluJb_SINE
chr9 2714515_2714814_AluSx1_SINE
chr9 2714869_2715179_AluSx1_SINE
chr9 2725239_2725454_MARNA_DNA
chr9 2730251_2730479_AluJr4_SINE
chr9 2735060_2735371_AluSz_SINE
chr9 2736079_2736404_AluJb_SINE
chr9 2738144_2738447_AluJr_SINE
chr9 2744921_2745222_AluSp_SINE
chr9 2748042_2748353_AluY_SINE
chr9 2748792_2749095_AluY_SINE
chr9 2755763_2756067_AluSg_SINE
chr9 2760361_2760630_AluJr_SINE
chr9 2764041_2764343_AluSx1_SINE
chr9 2764772_2765087_AluSz6_SINE
chr9 2766250_2766562_AluSz_SINE
chr9 2769663_2769972_AluJb_SINE
chr9 2775753_2776051_AluSz_SINE
chr9 2777713_2778040_AluSx_SINE
chr9 2790450_2790709_MIR_SINE
chr9 2795593_2795901_AluY_SINE
chr9 2797388_2797689_AluYf4_SINE
chr9 2797728_2798012_AluSx1_SINE
chr9 2799069_2799357_AluY_SINE
chr9 2800904_2801139_AluJb_SINE
chr9 2806926_2807219_AluY_SINE
chr9 2807314_2807624_AluJr_SINE
chr9 2814214_2814510_AluSx_SINE
chr9 2821163_2821465_AluY_SINE
chr9 2825484_2825779_AluSg_SINE
chr9 2828032_2828340_AluJr_SINE
chr9 2835130_2835429_AluJr_SINE
chr9 2841306_2841570_AluSx_SINE
chr9 2854020_2854328_AluY_SINE
chr9 2855639_2855931_AluJr4_SINE
chr9 2858462_2858774_AluSx1_SINE
chr9 2860330_2860865_L3_LINE
chr9 2860937_2861234_AluSq2_SINE
chr9 2867771_2868071_AluSc_SINE
chr9 2870968_2871268_AluJr_SINE
chr9 2882522_2882713_AluSx3_SINE
chr9 2901938_2902144_AluJb_SINE
chr9 2903428_2903751_AluJb_SINE
chr9 2916976_2917274_AluSc8_SINE
chr9 2923523_2923816_AluSx1_SINE
chr9 2935467_2935720_AluSq_SINE
chr9 2956501_2956796_AluSx_SINE
chr9 2960374_2960670_AluJo_SINE
chr9 2972790_2973042_AluJb_SINE
chr9 2973076_2973405_AluSx_SINE
chr9 2986345_2986590_AluSx_SINE
chr9 2998272_2998539_L2b_LINE
chr9 3015883_3016188_AluSq2_SINE
chr9 3017373_3017681_AluSz_SINE
chr9 3020804_3021052_AluY_SINE
chr9 3029509_3029810_AluJb_SINE
chr9 3039069_3039348_AluSx1_SINE
chr9 3044615_3044890_AluSx_SINE
chr9 3047971_3048710_L1ME2z_LINE
chr9 3054671_3054975_AluSp_SINE
chr9 3056136_3056426_AluJb_SINE
chr9 3056915_3057227_AluSx1_SINE
chr9 3057785_3058051_AluJb_SINE
chr9 3078465_3078780_AluYb8_SINE
chr9 3079958_3080264_AluSx_SINE
chr9 3086850_3087158_AluSg_SINE
chr9 3090755_3091075_AluSq_SINE
chr9 3100617_3100914_AluJb_SINE
chr9 3105720_3106009_AluSp_SINE
chr9 3135286_3135607_AluSx1_SINE
chr9 3137886_3138167_AluSx1_SINE
chr9 3141147_3141437_AluSg_SINE
chr9 3149628_3149936_AluJr_SINE
chr9 3161449_3161756_AluSg_SINE
chr9 3174629_3174940_AluSp_SINE
chr9 3184275_3184587_AluSc8_SINE
chr9 3190368_3190658_AluSc_SINE
chr9 3195018_3195323_AluY_SINE
chr9 3196630_3196918_AluJr4_SINE
chr9 3197478_3197698_L1MEe_LINE
chr9 3208835_3209136_AluSp_SINE
chr9 3210470_3210775_AluSx3_SINE
chr9 3212558_3212986_MSTB_LTR
chr9 3213567_3213861_AluSx1_SINE
chr9 3217263_3217565_AluSx4_SINE
chr9 3234356_3234667_AluJb_SINE
chr9 3238748_3239014_AluSp_SINE
chr9 3243989_3244305_AluSx_SINE
chr9 3251839_3252106_AluSp_SINE
chr9 3255971_3256269_AluY_SINE
chr9 3273581_3273882_AluSz_SINE
chr9 3291082_3291373_AluSx1_SINE
chr9 3291436_3291727_MER39_LTR
chr9 3291814_3292091_AluSc_SINE
chr9 3311602_3311881_AluSx1_SINE
chr9 3320270_3320581_AluSz_SINE
chr9 3320911_3321203_AluSx_SINE
chr9 3322449_3322746_AluSx1_SINE
chr9 3324680_3324994_AluSx1_SINE
chr9 3329122_3329435_AluSx_SINE
chr9 3334837_3335122_AluSx_SINE
chr9 3338807_3339103_AluSg_SINE
chr9 3347038_3347336_AluSx_SINE
chr9 3347541_3347837_AluSq2_SINE
chr9 3353357_3354302_L1MEc_LINE
chr9 3361697_3361974_AluJb_SINE
chr9 3363883_3364173_AluSc8_SINE
chr9 3365019_3365314_AluSc_SINE
chr9 3372535_3372885_AluSx1_SINE
chr9 3373797_3374076_AluSc8_SINE
chr9 3375679_3375972_AluSc8_SINE
chr9 3378544_3378855_AluSq2_SINE
chr9 3379930_3380226_AluSq2_SINE
chr9 3385428_3385717_AluSx_SINE
chr9 3394181_3394481_AluY_SINE
chr9 3399152_3399470_AluSq2_SINE
chr9 3399669_3399967_AluSg_SINE
chr9 3405946_3406261_AluJb_SINE
chr9 3418374_3418679_AluSx1_SINE
chr9 3424349_3424659_AluY_SINE
chr9 3424947_3425253_AluJb_SINE
chr9 3434770_3435482_Tigger3b_DNA
chr9 3441918_3442222_AluSq2_SINE
chr9 3449577_3449897_AluJo_SINE
chr9 3451263_3451542_AluJb_SINE
chr9 3453423_3453729_AluSz6_SINE
chr9 3456866_3457169_AluSc_SINE
chr9 3463966_3464788_L1ME1_LINE
chr9 3465287_3465603_AluSx_SINE
chr9 3470303_3470627_AluY_SINE
chr9 3484802_3485120_AluJr_SINE
chr9 3485842_3486153_AluSp_SINE
chr9 3493402_3493700_AluY_SINE
chr9 3501544_3501856_AluSz6_SINE
chr9 3501969_3502275_AluY_SINE
chr9 3519899_3520122_AluJo_SINE
chr9 3530225_3530519_AluSp_SINE
chr9 3530574_3530881_AluJr_SINE
chr9 3532933_3533187_AluJo_SINE
chr9 3547193_3547390_MIR_SINE
chr9 3547452_3547745_AluSc8_SINE
chr9 3547991_3548207_AluSx_SINE
chr9 3549754_3550056_AluSg_SINE
chr9 3551954_3552170_AluJb_SINE
chr9 3552592_3552854_AluSz_SINE
chr9 3555936_3556240_AluSg_SINE
chr9 3564036_3564335_AluJb_SINE
chr9 3565629_3565931_AluSg4_SINE
chr9 3566277_3566574_AluSx_SINE
chr9 3576850_3577484_L1M5_LINE
chr9 3577695_3577995_AluY_SINE
chr9 3580373_3580643_AluJb_SINE
chr9 3583488_3584748_L2_LINE
chr9 3584748_3585043_AluJr_SINE
chr9 3591963_3592262_AluY_SINE
chr9 3593620_3593923_AluY_SINE
chr9 3603073_3603244_L1ME3C_LINE
chr9 3605544_3605856_AluSp_SINE
chr9 3610756_3610931_AluJb_SINE
chr9 3617317_3617621_AluSx3_SINE
chr9 3631851_3632128_AluSx1_SINE
chr9 3636035_3636326_AluSx1_SINE
chr9 3645014_3645315_AluSx3_SINE
chr9 3663318_3663622_AluSc_SINE
chr9 3670763_3670944_MIRb_SINE
chr9 3683634_3683933_AluSz_SINE
chr9 3685590_3685859_L2a_LINE
chr9 3685877_3686172_AluSg_SINE
chr9 3688366_3688676_AluSx1_SINE
chr9 3689041_3689344_AluSq2_SINE
chr9 3705757_3706058_AluY_SINE
chr9 3707357_3707632_AluSx1_SINE
chr9 3708319_3708623_AluSx1_SINE
chr9 3709654_3709967_AluJb_SINE
chr9 3710119_3710433_AluJo_SINE
chr9 3710433_3710766_L1MEc_LINE
chr9 3728978_3729233_AluSz_SINE
chr9 3730248_3730539_AluJr4_SINE
chr9 3735560_3735860_AluSq_SINE
chr9 3745901_3746093_AluSx_SINE
chr9 3748395_3748700_AluSx_SINE
chr9 3753830_3754141_AluSx_SINE
chr9 3757131_3757434_AluSx1_SINE
chr9 3761115_3761413_AluSx1_SINE
chr9 3764551_3764839_AluSc_SINE
chr9 3779920_3780182_AluSz6_SINE
chr9 3803288_3803565_AluSx_SINE
chr9 3842192_3842476_AluSg4_SINE
chr9 3846901_3847196_AluSx1_SINE
chr9 3848218_3848532_AluSq_SINE
chr9 3849421_3849624_MLT1J_LTR
chr9 3849625_3849920_AluSx3_SINE
chr9 3851860_3852165_AluSx_SINE
chr9 3854540_3854843_AluY_SINE
chr9 3859993_3860302_AluY_SINE
chr9 3860792_3861044_L2a_LINE
chr9 3891431_3891719_AluJo_SINE
chr9 3896384_3896684_AluSx3_SINE
chr9 3910346_3910638_AluJb_SINE
chr9 3920000_3920302_AluY_SINE
chr9 3926222_3926529_AluY_SINE
chr9 3926620_3926924_AluSz_SINE
chr9 3961922_3962246_AluJr_SINE
chr9 3965183_3965489_AluSx_SINE
chr9 3966513_3966797_AluSx_SINE
chr9 3967222_3967530_AluSx_SINE
chr9 3985161_3985447_AluJb_SINE
chr9 3987419_3987727_AluSq_SINE
chr9 3991683_3991989_AluY_SINE
chr9 3996522_3997065_L1MEe_LINE
chr9 3998019_3999421_L1MC4a_LINE
chr9 4012760_4013054_AluSq2_SINE
chr9 4015606_4015912_AluSx1_SINE
chr9 4019720_4020050_AluJr4_SINE
chr9 4024966_4025272_AluSx_SINE
chr9 4025380_4025685_AluSc5_SINE
chr9 4032852_4033151_AluY_SINE
chr9 4033961_4034229_AluJb_SINE
chr9 4045345_4045635_AluSx3_SINE
chr9 4052954_4053248_AluSz6_SINE
chr9 4058702_4059011_AluY_SINE
chr9 4061065_4061479_L1PA5_LINE
chr9 4062449_4062643_MIRc_SINE
chr9 4064045_4064415_L1M5_LINE
chr9 4064550_4064754_AluSz_SINE
chr9 4075286_4075599_AluY_SINE
chr9 4076774_4077064_AluJb_SINE
chr9 4089543_4089832_AluJr_SINE
chr9 4091072_4091374_AluJr_SINE
chr9 4092152_4092413_AluY_SINE
chr9 4096729_4097038_AluSz6_SINE
chr9 4140099_4140353_AluJb_SINE
chr9 4140796_4141099_AluSq_SINE
chr9 4153281_4153567_AluSz_SINE
chr9 4159436_4159747_AluSz_SINE
chr9 4161675_4161983_AluSz_SINE
chr9 4162577_4162881_AluY_SINE
chr9 4176616_4176923_AluSq2_SINE
chr9 4179627_4179922_AluSx_SINE
chr9 4194075_4194359_AluSx_SINE
chr9 4199505_4201854_L1PA16_LINE
chr9 4201854_4202131_AluSx_SINE
chr9 4204635_4204925_AluSx1_SINE
chr9 4204933_4205193_AluSx_SINE
chr9 4216190_4216507_AluY_SINE
chr9 4218289_4218577_AluY_SINE
chr9 4232095_4232412_AluJr_SINE
chr9 4235017_4235316_AluSc8_SINE
chr9 4241666_4241983_AluSz6_SINE
chr9 4244574_4244875_AluSq2_SINE
chr9 4246094_4246217_AluSg_SINE
chr9 4257585_4257872_AluY_SINE
chr9 4260284_4260596_AluSg_SINE
chr9 4264884_4265193_AluY_SINE
chr9 4273314_4273636_AluJo_SINE
chr9 4276001_4276285_AluSz_SINE
chr9 4279019_4279315_AluSg7_SINE
chr9 4280020_4280311_AluJr_SINE
chr9 4283253_4283561_AluSx1_SINE
chr9 4294226_4294523_AluSq2_SINE
chr9 4306070_4306289_AluJo_SINE
chr9 4311126_4311414_AluSz6_SINE
chr9 4312185_4312480_AluSz6_SINE
chr9 4320584_4320729_(CCA)n_Simple_repeat
chr9 4334904_4335207_AluY_SINE
chr9 4353860_4354135_AluY_SINE
chr9 4354835_4355161_AluY_SINE
chr9 4365280_4365585_AluSx3_SINE
chr9 4368338_4368650_AluY_SINE
chr9 4369909_4370214_AluSz_SINE
chr9 4373660_4373965_AluSg_SINE
chr9 4385381_4385667_AluSq2_SINE
chr9 4388396_4388702_AluSg_SINE
chr9 4395762_4396071_AluSc5_SINE
chr9 4396110_4396428_AluSx1_SINE
chr9 4398679_4398986_AluSg7_SINE
chr9 4401246_4401563_AluSp_SINE
chr9 4405073_4405383_AluSp_SINE
chr9 4406317_4406530_AluSq2_SINE
chr9 4406530_4407363_L1MA2_LINE
chr9 4408447_4408748_AluY_SINE
chr9 4416280_4416812_Tigger6a_DNA
chr9 4418498_4418718_AluSx1_SINE
chr9 4424555_4424859_AluJo_SINE
chr9 4427576_4427874_AluSz_SINE
chr9 4431562_4431863_AluSq2_SINE
chr9 4433149_4433461_AluSx_SINE
chr9 4433814_4434115_AluSc_SINE
chr9 4436523_4436836_AluSq2_SINE
chr9 4439669_4439982_AluJb_SINE
chr9 4441599_4441908_AluSz6_SINE
chr9 4445344_4445662_AluJr4_SINE
chr9 4446504_4446810_AluSx_SINE
chr9 4447050_4447346_AluJr_SINE
chr9 4457082_4457372_AluJr_SINE
chr9 4457565_4457865_AluSc_SINE
chr9 4458507_4458790_AluSg_SINE
chr9 4464383_4464694_AluSx1_SINE
chr9 4465265_4465578_AluSx3_SINE
chr9 4473243_4473469_AluSx1_SINE
chr9 4474697_4474915_AluJr_SINE
chr9 4476354_4476661_AluSq2_SINE
chr9 4477422_4477712_AluJb_SINE
chr9 4478327_4478618_AluSx1_SINE
chr9 4480196_4480500_AluJb_SINE
chr9 4480862_4481155_AluJb_SINE
chr9 4481201_4481477_AluSx_SINE
chr9 4483437_4483741_AluSx3_SINE
chr9 4484406_4484714_AluSx1_SINE
chr9 4485031_4485314_AluSq2_SINE
chr9 4485314_4485683_LTR8A_LTR
chr9 4485719_4486021_AluSq2_SINE
chr9 4486724_4486996_AluJr4_SINE
chr9 4488524_4488815_AluSz_SINE
chr9 4488861_4489164_AluSc8_SINE
chr9 4492516_4492813_AluJb_SINE
chr9 4500301_4500604_AluSx1_SINE
chr9 4501483_4501793_AluSp_SINE
chr9 4502104_4502414_AluJb_SINE
chr9 4505041_4505348_AluSx_SINE
chr9 4505823_4506105_AluSx1_SINE
chr9 4506949_4507252_AluY_SINE
chr9 4509841_4510133_AluSz_SINE
chr9 4512230_4512532_AluJb_SINE
chr9 4517946_4518262_AluSq2_SINE
chr9 4522042_4522350_AluY_SINE
chr9 4522542_4522923_THE1D_LTR
chr9 4528294_4528597_AluY_SINE
chr9 4539571_4539869_AluSg4_SINE
chr9 4553361_4553664_AluSz_SINE
chr9 4555990_4556319_AluSq_SINE
chr9 4560714_4561018_AluSx_SINE
chr9 4561609_4561825_AluSz_SINE
chr9 4562065_4562373_AluSx_SINE
chr9 4568141_4568432_AluJo_SINE
chr9 4568438_4568712_AluJr4_SINE
chr9 4570376_4570669_AluSx_SINE
chr9 4571393_4571707_AluSx1_SINE
chr9 4572546_4572848_AluJb_SINE
chr9 4578413_4578662_L2c_LINE
chr9 4579938_4580254_AluSz6_SINE
chr9 4580299_4580595_AluJb_SINE
chr9 4588054_4588357_AluJr_SINE
chr9 4594206_4594510_AluY_SINE
chr9 4612011_4612273_AluJr_SINE
chr9 4612945_4613255_AluSz6_SINE
chr9 4613590_4613882_AluSz6_SINE
chr9 4615997_4616285_AluJb_SINE
chr9 4616580_4616884_AluSp_SINE
chr9 4619148_4619444_AluSx1_SINE
chr9 4622997_4623285_AluSp_SINE
chr9 4624450_4624748_AluSx1_SINE
chr9 4628454_4628713_AluSx_SINE
chr9 4632034_4632234_AluSx_SINE
chr9 4638224_4638512_AluSq_SINE
chr9 4641765_4642067_AluJb_SINE
chr9 4643005_4643293_AluSx1_SINE
chr9 4643722_4644030_AluSx1_SINE
chr9 4647835_4648134_AluSx_SINE
chr9 4648417_4648733_AluY_SINE
chr9 4652138_4652413_AluSp_SINE
chr9 4652413_4652567_L1MB7_LINE
chr9 4653647_4653962_AluJr_SINE
chr9 4655536_4655850_AluSz_SINE
chr9 4656157_4656435_AluJb_SINE
chr9 4669368_4669677_AluSx4_SINE
chr9 4671424_4671729_AluSx_SINE
chr9 4672814_4673097_AluSp_SINE
chr9 4673322_4673625_AluSp_SINE
chr9 4674440_4674742_AluY_SINE
chr9 4676075_4676382_AluSx_SINE
chr9 4676886_4677152_AluSz6_SINE
chr9 4681436_4681648_AluSp_SINE
chr9 4682624_4682772_AluSx_SINE
chr9 4685880_4686170_AluJb_SINE
chr9 4687396_4687701_AluJr_SINE
chr9 4688006_4688297_AluSg_SINE
chr9 4690093_4690618_ERVL-E-int_LTR
chr9 4693161_4693460_AluJb_SINE
chr9 4694088_4694375_AluJo_SINE
chr9 4694590_4694888_AluSg_SINE
chr9 4695492_4695795_AluJr_SINE
chr9 4695803_4696085_AluSx1_SINE
chr9 4702599_4702913_AluY_SINE
chr9 4708646_4708903_AluSc_SINE
chr9 4710640_4710926_AluJr4_SINE
chr9 4714936_4715243_AluSz_SINE
chr9 4715391_4715696_AluJb_SINE
chr9 4719783_4720078_AluSx1_SINE
chr9 4720401_4720701_AluJo_SINE
chr9 4721121_4721421_AluSx1_SINE
chr9 4722774_4723091_AluSx1_SINE
chr9 4724572_4724797_AluJb_SINE
chr9 4725021_4725316_AluSq2_SINE
chr9 4728288_4728591_AluSz_SINE
chr9 4729015_4729308_AluSq2_SINE
chr9 4731939_4732247_AluJo_SINE
chr9 4735479_4735768_AluSx1_SINE
chr9 4735832_4736134_AluSz_SINE
chr9 4736689_4736977_AluJo_SINE
chr9 4737473_4737741_AluSx_SINE
chr9 4738761_4739072_AluSx3_SINE
chr9 4739196_4739479_AluSx1_SINE
chr9 4739649_4739865_AluSc8_SINE
chr9 4742615_4742900_AluSp_SINE
chr9 4742903_4743187_AluSx1_SINE
chr9 4743942_4744233_AluSz_SINE
chr9 4745251_4745568_AluSz_SINE
chr9 4748214_4748504_AluJo_SINE
chr9 4749577_4749882_AluSx3_SINE
chr9 4752787_4753083_AluSz6_SINE
chr9 4754018_4754235_AluJb_SINE
chr9 4754283_4754586_AluSp_SINE
chr9 4754811_4755123_AluJo_SINE
chr9 4755863_4756167_AluJr_SINE
chr9 4758963_4759253_AluSq2_SINE
chr9 4759622_4759894_AluSz_SINE
chr9 4761138_4761452_AluSx1_SINE
chr9 4761923_4762201_AluJb_SINE
chr9 4762355_4762634_AluSc8_SINE
chr9 4764047_4764303_AluJr_SINE
chr9 4764570_4764857_AluSx3_SINE
chr9 4764997_4765302_AluSc_SINE
chr9 4765328_4765626_AluSx1_SINE
chr9 4770068_4770410_AluSx_SINE
chr9 4771264_4771570_AluY_SINE
chr9 4771756_4772058_AluJr_SINE
chr9 4773337_4773636_AluSc8_SINE
chr9 4774650_4774962_AluSx1_SINE
chr9 4776156_4776448_AluJb_SINE
chr9 4776448_4776750_MLT2B1_LTR
chr9 4777823_4778136_AluSz_SINE
chr9 4778405_4778622_AluJb_SINE
chr9 4779966_4780295_AluSx_SINE
chr9 4783033_4783328_AluSx_SINE
chr9 4783706_4784013_AluSx_SINE
chr9 4786364_4786666_AluSg_SINE
chr9 4788769_4789060_AluJb_SINE
chr9 4791582_4791819_AluJb_SINE
chr9 4795078_4795382_AluSx1_SINE
chr9 4796410_4796699_AluJr_SINE
chr9 4800652_4800952_AluSz_SINE
chr9 4801172_4801479_AluJr_SINE
chr9 4807517_4807817_AluSp_SINE
chr9 4808299_4808599_AluJb_SINE
chr9 4809305_4809607_AluSx3_SINE
chr9 4809807_4810127_AluSz_SINE
chr9 4811080_4811306_AluJr_SINE
chr9 4814292_4814566_AluJo_SINE
chr9 4814566_4815462_L1MA5_LINE
chr9 4816827_4817116_AluY_SINE
chr9 4817459_4817795_AluJb_SINE
chr9 4817912_4818220_AluSq_SINE
chr9 4818600_4818898_AluSc8_SINE
chr9 4819540_4819827_AluSc_SINE
chr9 4822537_4822833_AluJr4_SINE
chr9 4824909_4825182_AluSx1_SINE
chr9 4831476_4831684_AluJr_SINE
chr9 4854774_4855081_AluSg_SINE
chr9 4857931_4858172_AluJr4_SINE
chr9 4868338_4868597_AluSq_SINE
chr9 4868804_4869093_AluSg7_SINE
chr9 4870093_4870402_AluJr_SINE
chr9 4871605_4871900_AluJr4_SINE
chr9 4877814_4878100_AluJr_SINE
chr9 4881195_4881515_AluSq_SINE
chr9 4884968_4885262_AluSq2_SINE
chr9 4885634_4885931_AluJb_SINE
chr9 4889219_4889515_AluSx_SINE
chr9 4902945_4903237_AluSx_SINE
chr9 4904056_4904354_AluJr_SINE
chr9 4906423_4906724_AluSx1_SINE
chr9 4908409_4908702_AluSq2_SINE
chr9 4909181_4909480_AluYc_SINE
chr9 4910902_4911217_AluSz_SINE
chr9 4914184_4914493_AluJr_SINE
chr9 4921192_4921489_AluSq2_SINE
chr9 4929212_4929404_AluSz_SINE
chr9 4931012_4931314_AluSx3_SINE
chr9 4931548_4931847_AluY_SINE
chr9 4933518_4933814_AluJb_SINE
chr9 4934448_4934747_AluSc8_SINE
chr9 4942051_4942372_AluSx3_SINE
chr9 4945353_4945648_AluY_SINE
chr9 4946096_4946403_AluSz6_SINE
chr9 4946638_4946939_AluJb_SINE
chr9 4955193_4955498_AluY_SINE
chr9 4956493_4956789_AluSz_SINE
chr9 4960527_4960844_AluJr4_SINE
chr9 4968404_4968655_AluSz_SINE
chr9 4970315_4970604_AluSz6_SINE
chr9 4974498_4974806_AluY_SINE
chr9 4975080_4975381_AluSx3_SINE
chr9 4987453_4987763_AluSz_SINE
chr9 4996223_4996490_AluSq2_SINE
chr9 4996921_4997232_AluJb_SINE
chr9 4998255_4998554_AluSg_SINE
chr9 4998838_4999122_AluY_SINE
chr9 5007725_5008028_AluSz_SINE
chr9 5009775_5010071_AluJr_SINE
chr9 5010330_5010618_AluSx_SINE
chr9 5011236_5011489_AluJo_SINE
chr9 5018319_5018638_AluJb_SINE
chr9 5021639_5021932_AluJb_SINE
chr9 5023353_5023807_L1M2_LINE
chr9 5023974_5024264_AluY_SINE
chr9 5047672_5047900_AluJr4_SINE
chr9 5048133_5048440_AluSx3_SINE
chr9 5057576_5057880_AluSx3_SINE
chr9 5063875_5064151_AluSg_SINE
chr9 5064247_5064552_AluSz_SINE
chr9 5067872_5068188_AluSc_SINE
chr9 5080887_5081194_AluY_SINE
chr9 5089257_5089565_AluY_SINE
chr9 5098697_5098994_AluY_SINE
chr9 5130719_5131028_AluY_SINE
chr9 5131435_5131739_AluSq2_SINE
chr9 5140715_5143663_L1PA13_LINE
chr9 5143663_5143958_AluSx1_SINE
chr9 5143958_5147148_L1PA13_LINE
chr9 5159889_5160196_AluSq2_SINE
chr9 5161821_5162084_AluJr_SINE
chr9 5164925_5165229_AluSz_SINE
chr9 5173871_5174939_L2a_LINE
chr9 5174939_5175239_AluY_SINE
chr9 5187616_5187904_AluSx1_SINE
chr9 5206780_5207089_AluSz_SINE
chr9 5214082_5214339_AluSz_SINE
chr9 5216509_5216808_AluJr_SINE
chr9 5279137_5279431_AluSz6_SINE
chr9 5279749_5280034_AluSc_SINE
chr9 5319987_5320284_AluSx1_SINE
chr9 5320370_5320670_AluSx_SINE
chr9 5332620_5332916_AluSq2_SINE
chr9 5341235_5341522_AluSq2_SINE
chr9 5342473_5342784_AluSz6_SINE
chr9 5349591_5349892_AluYk4_SINE
chr9 5351833_5351953_L1MC5_LINE
chr9 5359059_5359349_AluSx3_SINE
chr9 5371986_5372242_AluSc_SINE
chr9 5380082_5380398_AluY_SINE
chr9 5392836_5393141_AluSx_SINE
chr9 5395888_5396192_AluSx1_SINE
chr9 5396278_5396594_AluSx_SINE
chr9 5399706_5400022_AluSz_SINE
chr9 5403214_5403524_AluSq2_SINE
chr9 5411101_5411414_AluSx_SINE
chr9 5424770_5424881_AluJb_SINE
chr9 5431257_5431554_AluSz6_SINE
chr9 5482425_5482722_AluJb_SINE
chr9 5482935_5483134_AluSc8_SINE
chr9 5487347_5487656_AluSc_SINE
chr9 5492649_5492956_AluJb_SINE
chr9 5497776_5497941_AluJr_SINE
chr9 5498669_5498967_AluSx1_SINE
chr9 5500639_5501047_LTR46_LTR
chr9 5501464_5507513_L1PREC2_LINE
chr9 5515643_5515952_AluSx3_SINE
chr9 5516042_5516349_AluSx3_SINE
chr9 5516349_5517064_MER52A_LTR
chr9 5525065_5525368_AluSx1_SINE
chr9 5525766_5526063_AluSc5_SINE
chr9 5527820_5528128_AluSx1_SINE
chr9 5528746_5529020_AluSz_SINE
chr9 5538403_5538713_AluY_SINE
chr9 5547655_5547964_AluSq2_SINE
chr9 5550699_5550992_AluSx_SINE
chr9 5551907_5552481_ERV3-16A3_I-int_LTR
chr9 5555132_5555428_AluSq_SINE
chr9 5565190_5565483_AluJr_SINE
chr9 5572906_5573210_AluSz_SINE
chr9 5573323_5573637_AluSg4_SINE
chr9 5574440_5574739_AluSp_SINE
chr9 5576456_5576758_AluSp_SINE
chr9 5579275_5579606_AluY_SINE
chr9 5583742_5583995_AluSz_SINE
chr9 5584174_5584473_AluJb_SINE
chr9 5584783_5585085_AluJb_SINE
chr9 5585312_5585609_AluJb_SINE
chr9 5587916_5588214_AluSx1_SINE
chr9 5590578_5590885_AluSx_SINE
chr9 5594574_5594845_AluJb_SINE
chr9 5600201_5600507_AluSq_SINE
chr9 5600882_5601161_AluSx1_SINE
chr9 5605190_5605476_AluJb_SINE
chr9 5606160_5606451_AluSp_SINE
chr9 5613277_5613570_AluSx3_SINE
chr9 5614481_5614773_AluSz_SINE
chr9 5619329_5619630_AluSg_SINE
chr9 5619632_5619942_AluSz6_SINE
chr9 5620084_5620376_AluJr4_SINE
chr9 5620987_5621277_AluSx_SINE
chr9 5622723_5623018_AluSc_SINE
chr9 5624422_5625089_Tigger1_DNA
chr9 5625222_5625511_AluJb_SINE
chr9 5625673_5625982_AluSz6_SINE
chr9 5626226_5626533_AluSg_SINE
chr9 5631465_5631706_AluSc_SINE
chr9 5636310_5636618_AluSq2_SINE
chr9 5637051_5637368_AluJb_SINE
chr9 5637368_5637873_L1MA2_LINE
chr9 5638915_5639204_AluJb_SINE
chr9 5641093_5641390_AluY_SINE
chr9 5645107_5645336_AluJr_SINE
chr9 5646738_5647891_L1MB3_LINE
chr9 5651558_5651867_AluSz_SINE
chr9 5654003_5654218_AluJb_SINE
chr9 5654231_5654546_AluSq_SINE
chr9 5654546_5654852_AluSz_SINE
chr9 5655291_5655600_AluSx1_SINE
chr9 5655600_5655865_L1MC_LINE
chr9 5659840_5664127_L1PA11_LINE
chr9 5664127_5664424_AluSc_SINE
chr9 5671276_5671575_AluSx1_SINE
chr9 5689040_5689350_AluY_SINE
chr9 5695571_5695870_AluSz_SINE
chr9 5701328_5701612_AluSz_SINE
chr9 5702530_5702838_AluSx_SINE
chr9 5706178_5706458_AluSc5_SINE
chr9 5715843_5716144_AluJb_SINE
chr9 5716325_5716622_AluSg_SINE
chr9 5717022_5717279_L1MEf_LINE
chr9 5717562_5717854_AluSx_SINE
chr9 5717859_5718166_AluSx_SINE
chr9 5721879_5722187_AluSp_SINE
chr9 5733263_5733562_AluY_SINE
chr9 5734101_5734403_AluSg_SINE
chr9 5743807_5744021_AluJo_SINE
chr9 5749764_5750076_AluSq_SINE
chr9 5751373_5751654_AluSx1_SINE
chr9 5752434_5752735_AluSq_SINE
chr9 5754444_5754734_AluSz6_SINE
chr9 5755640_5755954_AluSx_SINE
chr9 5758729_5759042_AluSc_SINE
chr9 5761104_5761413_AluSg4_SINE
chr9 5766056_5766340_AluSz_SINE
chr9 5767590_5767886_AluSp_SINE
chr9 5773511_5773660_MIR3_SINE
chr9 5778699_5778989_AluJb_SINE
chr9 5789714_5789977_AluJo_SINE
chr9 5790295_5790836_L1MC4_LINE
chr9 5792880_5795497_L1MC2_LINE
chr9 5795497_5795803_AluSg_SINE
chr9 5797047_5797332_AluJo_SINE
chr9 5797367_5797666_AluSg_SINE
chr9 5807463_5807767_AluSz6_SINE
chr9 5808736_5809018_AluJb_SINE
chr9 5809029_5809319_AluYf4_SINE
chr9 5816898_5817197_AluY_SINE
chr9 5817197_5817489_AluSx1_SINE
chr9 5818433_5818740_AluJo_SINE
chr9 5820017_5820308_AluSx_SINE
chr9 5821971_5822267_AluJb_SINE
chr9 5824405_5824700_AluSg_SINE
chr9 5827579_5827828_AluYk4_SINE
chr9 5831323_5831623_AluJb_SINE
chr9 5837823_5838114_AluSz6_SINE
chr9 5839959_5840266_AluSz_SINE
chr9 5841515_5841754_AluSz_SINE
chr9 5847284_5847537_AluJb_SINE
chr9 5850201_5850434_AluSq2_SINE
chr9 5852252_5852551_AluJb_SINE
chr9 5854541_5854826_AluSz6_SINE
chr9 5857015_5857321_AluJo_SINE
chr9 5862046_5862331_AluJb_SINE
chr9 5862337_5862645_AluJr_SINE
chr9 5865224_5865511_AluY_SINE
chr9 5871161_5871459_AluSx1_SINE
chr9 5871461_5871723_AluSx1_SINE
chr9 5873132_5873449_AluSz6_SINE
chr9 5873696_5874007_AluJr_SINE
chr9 5879929_5880214_AluSz_SINE
chr9 5880257_5880555_AluSg_SINE
chr9 5885381_5885672_AluSp_SINE
chr9 5886976_5887251_AluSz_SINE
chr9 5889504_5889796_AluSc_SINE
chr9 5898058_5898334_AluJb_SINE
chr9 5901515_5901821_AluJb_SINE
chr9 5903863_5904158_AluSx_SINE
chr9 5904474_5904764_AluSz_SINE
chr9 5904773_5905072_AluY_SINE
chr9 5909266_5909556_AluSp_SINE
chr9 5911527_5911834_AluSz_SINE
chr9 5911834_5912397_L1M1_LINE
chr9 5914411_5914722_AluY_SINE
chr9 5917551_5917859_AluSx_SINE
chr9 5918437_5918603_AluJb_SINE
chr9 5924288_5924498_AluJr4_SINE
chr9 5925943_5926215_AluSg_SINE
chr9 5926319_5926521_AluJb_SINE
chr9 5926526_5926796_AluY_SINE
chr9 5935825_5936001_Tigger15a_DNA
chr9 5936074_5936367_AluJb_SINE
chr9 5936947_5937243_AluSg_SINE
chr9 5940183_5940492_AluSg_SINE
chr9 5942876_5943175_AluJo_SINE
chr9 5954808_5955113_AluSq2_SINE
chr9 5966450_5966757_AluSg_SINE
chr9 5969541_5969845_AluSx1_SINE
chr9 5973188_5973472_AluSz_SINE
chr9 5973606_5973904_AluJo_SINE
chr9 5979231_5979534_AluJb_SINE
chr9 5979735_5980044_AluSx_SINE
chr9 5984643_5985503_L1MEf_LINE
chr9 5985503_5985812_AluSp_SINE
chr9 5988949_5989262_AluSp_SINE
chr9 5989540_5989828_AluJb_SINE
chr9 5991440_5991745_AluSx_SINE
chr9 5993034_5993336_AluSx_SINE
chr9 5994895_5995199_AluSp_SINE
chr9 6002687_6002983_AluSz_SINE
chr9 6010357_6010662_AluSq2_SINE
chr9 6015879_6016173_AluJb_SINE
chr9 6016908_6017220_AluSc_SINE
chr9 6017684_6017970_AluSc_SINE
chr9 6018247_6018559_AluSz_SINE
chr9 6018845_6019169_AluSx_SINE
chr9 6019215_6019514_AluSc_SINE
chr9 6023247_6023563_AluJo_SINE
chr9 6027470_6027758_AluSx_SINE
chr9 6028178_6028485_AluSx_SINE
chr9 6032402_6032638_AluSc_SINE
chr9 6033712_6034032_AluSx_SINE
chr9 6039506_6039813_AluSq2_SINE
chr9 6039813_6041133_L1PB3_LINE
chr9 6041450_6043855_L1PB3_LINE
chr9 6047571_6047834_AluSq2_SINE
chr9 6048768_6048954_AluY_SINE
chr9 6069239_6069457_AluJr_SINE
chr9 6069554_6069858_AluJb_SINE
chr9 6071934_6072240_AluSq2_SINE
chr9 6074391_6074679_AluJr_SINE
chr9 6076045_6076367_AluSx3_SINE
chr9 6076606_6076908_AluY_SINE
chr9 6077588_6077892_AluSx1_SINE
chr9 6091605_6091862_AluJb_SINE
chr9 6095043_6095357_AluY_SINE
chr9 6096178_6096482_AluSc_SINE
chr9 6096679_6097030_LTR8A_LTR
chr9 6107814_6108125_AluY_SINE
chr9 6108127_6108397_AluJr_SINE
chr9 6115993_6116274_AluSq_SINE
chr9 6122931_6123217_AluJo_SINE
chr9 6125759_6126050_AluSc_SINE
chr9 6129639_6129918_AluSx_SINE
chr9 6134264_6134546_AluJb_SINE
chr9 6153786_6154097_AluSx1_SINE
chr9 6154722_6155011_AluJb_SINE
chr9 6155733_6156042_AluJb_SINE
chr9 6160112_6160417_AluSx_SINE
chr9 6160633_6161213_L1MEd_LINE
chr9 6162237_6162546_AluSx1_SINE
chr9 6188108_6188343_AluJr_SINE
chr9 6188372_6188581_LTR33A_LTR
chr9 6192850_6193141_AluSx1_SINE
chr9 6196856_6197144_AluSx4_SINE
chr9 6201913_6202191_AluJb_SINE
chr9 6211452_6211770_AluJo_SINE
chr9 6216119_6216346_AluJr_SINE
chr9 6216458_6216757_AluSq2_SINE
chr9 6226000_6226315_AluJr_SINE
chr9 6235041_6235343_AluJr4_SINE
chr9 6236585_6236893_AluSz_SINE
chr9 6243372_6243654_AluSz_SINE
chr9 6245154_6245389_MER102b_DNA
chr9 6245781_6246092_AluY_SINE
chr9 6246281_6246583_AluSc_SINE
chr9 6248575_6248878_AluJr_SINE
chr9 6251757_6252063_AluSq_SINE
chr9 6262329_6262619_AluYd8_SINE
chr9 6265964_6266253_AluSx1_SINE
chr9 6266719_6267024_AluJb_SINE
chr9 6267024_6267443_MLT2B3_LTR
chr9 6268221_6268514_AluSz_SINE
chr9 6282569_6282869_AluJb_SINE
chr9 6283318_6283620_AluY_SINE
chr9 6288911_6289226_AluY_SINE
chr9 6289788_6290020_L1MC1_LINE
chr9 6290020_6290333_AluSx1_SINE
chr9 6292971_6293275_AluSz6_SINE
chr9 6294355_6294673_AluSc_SINE
chr9 6303218_6303502_AluSx1_SINE
chr9 6304601_6304899_AluJb_SINE
chr9 6305461_6305778_AluSx1_SINE
chr9 6308372_6308593_AluSq2_SINE
chr9 6317848_6318135_AluSc_SINE
chr9 6322491_6322759_AluJb_SINE
chr9 6335262_6335576_AluY_SINE
chr9 6347211_6347508_AluY_SINE
chr9 6348265_6348554_AluY_SINE
chr9 6350571_6350828_AluSx_SINE
chr9 6353147_6353446_AluY_SINE
chr9 6353616_6353914_AluJo_SINE
chr9 6354982_6355281_AluSg_SINE
chr9 6360504_6360789_AluSq2_SINE
chr9 6363287_6363581_AluSx3_SINE
chr9 6363759_6364062_AluSz_SINE
chr9 6364064_6364358_AluSx1_SINE
chr9 6366411_6366707_AluJb_SINE
chr9 6370388_6370690_AluJb_SINE
chr9 6383570_6383851_AluY_SINE
chr9 6391005_6393388_L1MA3_LINE
chr9 6393388_6393702_AluSz_SINE
chr9 6394472_6394773_AluSx1_SINE
chr9 6397218_6397514_AluSx_SINE
chr9 6400093_6400371_AluSx4_SINE
chr9 6402175_6402475_AluY_SINE
chr9 6403024_6403336_AluSz_SINE
chr9 6405803_6406125_AluSz_SINE
chr9 6406893_6407188_AluSx_SINE
chr9 6407398_6407706_AluSz_SINE
chr9 6409104_6409412_AluSz_SINE
chr9 6411375_6411679_AluSx1_SINE
chr9 6416057_6416367_AluSc_SINE
chr9 6419733_6420048_AluJb_SINE
chr9 6420060_6420354_AluSg_SINE
chr9 6420422_6420734_AluY_SINE
chr9 6422186_6422357_AluSg_SINE
chr9 6423663_6423968_AluSg4_SINE
chr9 6425472_6425786_AluSz_SINE
chr9 6427404_6427696_AluSx_SINE
chr9 6428541_6428847_AluJo_SINE
chr9 6428881_6429180_AluSx1_SINE
chr9 6430019_6430309_AluSq2_SINE
chr9 6431325_6431591_AluJr_SINE
chr9 6432839_6433133_AluSz_SINE
chr9 6434449_6434738_AluSz_SINE
chr9 6434999_6435293_AluSx_SINE
chr9 6435603_6435908_AluSz_SINE
chr9 6437224_6437532_AluSx1_SINE
chr9 6437607_6437910_AluSz_SINE
chr9 6441102_6441401_AluJb_SINE
chr9 6441992_6442263_AluSx1_SINE
chr9 6442451_6442789_AluJo_SINE
chr9 6444605_6444901_AluSq2_SINE
chr9 6445283_6445560_AluSz_SINE
chr9 6445562_6445862_AluJo_SINE
chr9 6446159_6446442_AluSz6_SINE
chr9 6446568_6446866_AluSz_SINE
chr9 6446896_6447188_AluY_SINE
chr9 6451466_6451770_AluYf4_SINE
chr9 6453659_6453919_AluSc8_SINE
chr9 6455130_6455702_L1PA5_LINE
chr9 6459386_6459686_AluSx_SINE
chr9 6459691_6459988_AluJr_SINE
chr9 6461400_6461670_AluSz_SINE
chr9 6462999_6463295_AluSp_SINE
chr9 6463471_6463768_AluSx3_SINE
chr9 6466255_6466569_AluSx_SINE
chr9 6469237_6469544_AluSc_SINE
chr9 6474423_6474731_AluSx_SINE
chr9 6476583_6476892_AluSq_SINE
chr9 6476979_6477242_AluSx1_SINE
chr9 6477242_6477534_AluSp_SINE
chr9 6482598_6482884_AluY_SINE
chr9 6484061_6484355_AluJr4_SINE
chr9 6484462_6484708_AluJb_SINE
chr9 6484781_6485092_AluSp_SINE
chr9 6487355_6487666_AluSq2_SINE
chr9 6487958_6488281_AluJb_SINE
chr9 6488535_6488795_AluSq2_SINE
chr9 6490345_6490644_AluSz_SINE
chr9 6493015_6493307_AluSz6_SINE
chr9 6502986_6503295_AluSx1_SINE
chr9 6504015_6504324_AluY_SINE
chr9 6505309_6505595_AluSx_SINE
chr9 6507229_6507539_AluY_SINE
chr9 6507721_6507991_AluJo_SINE
chr9 6511253_6511501_AluJb_SINE
chr9 6512849_6513153_AluSx_SINE
chr9 6515837_6516133_AluSq2_SINE
chr9 6517858_6518169_AluSc8_SINE
chr9 6518420_6518716_AluSq2_SINE
chr9 6521459_6521759_AluY_SINE
chr9 6524306_6524600_AluSz_SINE
chr9 6524611_6524928_AluY_SINE
chr9 6525153_6525437_AluJb_SINE
chr9 6529119_6529422_AluSz_SINE
chr9 6529433_6529745_AluSx_SINE
chr9 6530915_6531226_AluSq2_SINE
chr9 6533576_6533872_AluSp_SINE
chr9 6537030_6537318_AluJb_SINE
chr9 6537496_6537793_AluJb_SINE
chr9 6539195_6539478_AluSx3_SINE
chr9 6541541_6541841_AluSx1_SINE
chr9 6541959_6542252_AluSc_SINE
chr9 6542252_6542535_AluJb_SINE
chr9 6542604_6542909_AluJb_SINE
chr9 6544415_6544658_AluSx1_SINE
chr9 6545645_6545939_AluSx1_SINE
chr9 6546679_6546964_AluSx1_SINE
chr9 6547847_6548123_AluJo_SINE
chr9 6550344_6550653_AluSx4_SINE
chr9 6555486_6555821_AluSx_SINE
chr9 6556510_6556823_AluSx1_SINE
chr9 6559232_6559541_AluSq2_SINE
chr9 6559550_6559842_AluSx4_SINE
chr9 6561366_6561660_AluSz6_SINE
chr9 6568566_6568873_AluSx_SINE
chr9 6569372_6569674_AluSg4_SINE
chr9 6569710_6569976_AluSx_SINE
chr9 6573190_6573482_AluSx_SINE
chr9 6574225_6574496_AluSx1_SINE
chr9 6576454_6576766_AluSq2_SINE
chr9 6577922_6578127_AluJo_SINE
chr9 6578127_6578415_AluJb_SINE
chr9 6582237_6582530_AluSx1_SINE
chr9 6582547_6582846_AluY_SINE
chr9 6582846_6583392_L1MB3_LINE
chr9 6583392_6583689_AluJb_SINE
chr9 6586013_6586325_AluSp_SINE
chr9 6589442_6589726_AluJb_SINE
chr9 6589774_6590071_AluY_SINE
chr9 6591579_6591890_AluSp_SINE
chr9 6593691_6593992_AluSz_SINE
chr9 6597654_6597955_AluY_SINE
chr9 6598898_6599206_AluSq2_SINE
chr9 6599440_6599750_AluSx1_SINE
chr9 6600084_6600395_AluJo_SINE
chr9 6600395_6600702_AluSz_SINE
chr9 6600892_6601191_AluSg4_SINE
chr9 6601642_6601930_AluJb_SINE
chr9 6602377_6602651_AluSq2_SINE
chr9 6602946_6603251_AluSx1_SINE
chr9 6603718_6604027_AluSg_SINE
chr9 6606025_6606338_AluY_SINE
chr9 6606790_6607088_AluSq_SINE
chr9 6608131_6608451_AluY_SINE
chr9 6608458_6608797_AluY_SINE
chr9 6611313_6611571_AluSc8_SINE
chr9 6612578_6612874_AluSx4_SINE
chr9 6613780_6614064_AluSx_SINE
chr9 6614229_6614533_AluJb_SINE
chr9 6615616_6615912_AluSx1_SINE
chr9 6618346_6618606_AluSp_SINE
chr9 6618861_6619174_AluSg4_SINE
chr9 6619445_6619726_AluSx1_SINE
chr9 6620894_6621193_AluSx_SINE
chr9 6621521_6621815_AluSx4_SINE
chr9 6624708_6625002_AluSz_SINE
chr9 6627013_6627314_AluY_SINE
chr9 6629221_6629475_AluSx1_SINE
chr9 6631784_6632073_AluJo_SINE
chr9 6634262_6634566_AluJb_SINE
chr9 6636022_6636317_AluSx_SINE
chr9 6636492_6636792_AluJo_SINE
chr9 6637106_6637418_AluSq10_SINE
chr9 6637440_6637766_AluSz6_SINE
chr9 6638199_6638513_AluSx_SINE
chr9 6638730_6639023_AluSg_SINE
chr9 6642251_6642556_AluSx_SINE
chr9 6643755_6644061_AluSx_SINE
chr9 6646385_6646676_AluJb_SINE
chr9 6646757_6647031_AluSc8_SINE
chr9 6647745_6648058_AluSz6_SINE
chr9 6648785_6649082_AluSc8_SINE
chr9 6649550_6649860_AluSz_SINE
chr9 6650104_6650382_AluSp_SINE
chr9 6650481_6650775_AluSg_SINE
chr9 6650941_6651246_AluSx_SINE
chr9 6651803_6652097_AluSx1_SINE
chr9 6652197_6652494_AluSx1_SINE
chr9 6653196_6653500_AluJb_SINE
chr9 6654364_6654647_AluSz6_SINE
chr9 6656118_6656331_AluSp_SINE
chr9 6657404_6657692_AluSx1_SINE
chr9 6657694_6657960_AluSx_SINE
chr9 6658178_6658497_AluJb_SINE
chr9 6659312_6659621_AluY_SINE
chr9 6659621_6659917_AluY_SINE
chr9 6659920_6660190_AluY_SINE
chr9 6660190_6660491_AluSp_SINE
chr9 6660757_6661080_AluSq_SINE
chr9 6661083_6661374_AluY_SINE
chr9 6661537_6661824_AluSx_SINE
chr9 6661834_6662125_AluSx_SINE
chr9 6662861_6663167_AluSx_SINE
chr9 6663372_6663658_AluSg_SINE
chr9 6663870_6664171_AluSx1_SINE
chr9 6665260_6665557_AluSx1_SINE
chr9 6666044_6666337_AluY_SINE
chr9 6666395_6666685_AluSq2_SINE
chr9 6666944_6667212_AluSg4_SINE
chr9 6668634_6668930_AluYc_SINE
chr9 6670973_6671263_AluSx1_SINE
chr9 6671737_6672012_AluSz_SINE
chr9 6672705_6673002_AluSx_SINE
chr9 6674047_6674369_AluSq2_SINE
chr9 6674372_6674673_AluJr_SINE
chr9 6674862_6675169_AluSp_SINE
chr9 6675658_6675958_AluSx3_SINE
chr9 6676044_6676357_AluSx_SINE
chr9 6677412_6677621_AluSx_SINE
chr9 6677773_6678082_AluSx1_SINE
chr9 6678494_6678817_AluSg_SINE
chr9 6679197_6679505_AluSx1_SINE
chr9 6680112_6680339_AluSz_SINE
chr9 6681833_6682135_AluSz6_SINE
chr9 6682363_6682673_AluSp_SINE
chr9 6682902_6683200_AluY_SINE
chr9 6683506_6683925_MER39_LTR
chr9 6683989_6684298_AluSx1_SINE
chr9 6684330_6684641_AluSx_SINE
chr9 6685730_6685989_AluSc_SINE
chr9 6686026_6686310_AluSz6_SINE
chr9 6686877_6687161_AluSx_SINE
chr9 6687169_6687464_AluJr_SINE
chr9 6687797_6688107_AluJb_SINE
chr9 6688175_6688480_AluSx1_SINE
chr9 6689303_6689597_AluSc_SINE
chr9 6689602_6689900_AluSx1_SINE
chr9 6690645_6690941_AluSz_SINE
chr9 6691822_6692129_AluSq2_SINE
chr9 6692367_6692664_AluSg_SINE
chr9 6692905_6693338_PRIMA4-int_LTR
chr9 6694000_6694309_AluY_SINE
chr9 6695648_6695946_AluSx1_SINE
chr9 6696702_6697006_AluSx3_SINE
chr9 6697214_6697516_AluSx_SINE
chr9 6697827_6698122_AluSx_SINE
chr9 6698448_6698741_AluSq2_SINE
chr9 6699208_6699511_AluSx_SINE
chr9 6701775_6702086_AluY_SINE
chr9 6702511_6702812_AluY_SINE
chr9 6704973_6705276_AluSx3_SINE
chr9 6705467_6705769_AluSz_SINE
chr9 6706836_6707123_AluSz_SINE
chr9 6707147_6707453_AluSp_SINE
chr9 6707977_6708265_AluSx_SINE
chr9 6708737_6709058_LTR28_LTR
chr9 6709246_6709555_AluSx1_SINE
chr9 6709773_6710076_AluSc8_SINE
chr9 6710093_6710397_AluSx_SINE
chr9 6710403_6710705_AluSx1_SINE
chr9 6711783_6712066_AluSx1_SINE
chr9 6712404_6712708_AluSc_SINE
chr9 6713143_6713456_AluSx_SINE
chr9 6713833_6714142_AluSq2_SINE
chr9 6715407_6715707_AluSz6_SINE
chr9 6717086_6717392_AluSp_SINE
chr9 6718329_6718615_AluJb_SINE
chr9 6718635_6718934_AluSz6_SINE
chr9 6719568_6719875_AluSq2_SINE
chr9 6720051_6720353_AluSx1_SINE
chr9 6720374_6720691_AluSp_SINE
chr9 6721586_6721887_AluSx3_SINE
chr9 6721887_6722021_AluJb_SINE
chr9 6722517_6722812_AluSp_SINE
chr9 6723125_6723395_AluSq2_SINE
chr9 6724545_6724828_AluSc_SINE
chr9 6725479_6725687_AluSq2_SINE
chr9 6725697_6725909_AluSx1_SINE
chr9 6725914_6726223_AluSx_SINE
chr9 6726746_6727034_AluSx_SINE
chr9 6727168_6727475_AluSq2_SINE
chr9 6728253_6728552_AluSg_SINE
chr9 6728564_6728871_AluSg_SINE
chr9 6728923_6729233_AluSg7_SINE
chr9 6729258_6729560_AluSx3_SINE
chr9 6729827_6730129_AluSx_SINE
chr9 6730333_6730628_AluY_SINE
chr9 6731313_6731631_AluSp_SINE
chr9 6736770_6737074_AluSz6_SINE
chr9 6737378_6737686_AluSq10_SINE
chr9 6737854_6738135_AluSq2_SINE
chr9 6738194_6738458_AluSx_SINE
chr9 6738618_6738884_AluSx_SINE
chr9 6739086_6739372_AluSx1_SINE
chr9 6739878_6740189_AluSc_SINE
chr9 6740194_6740502_AluY_SINE
chr9 6740517_6740818_AluSz_SINE
chr9 6741115_6741419_AluSc_SINE
chr9 6741962_6742286_AluSg_SINE
chr9 6743499_6743806_AluSz_SINE
chr9 6744244_6744544_AluSc_SINE
chr9 6745316_6745598_AluJo_SINE
chr9 6745802_6746104_AluSp_SINE
chr9 6746262_6746568_AluY_SINE
chr9 6747265_6747562_AluY_SINE
chr9 6747895_6748217_AluSx_SINE
chr9 6748225_6748524_AluSp_SINE
chr9 6749469_6749696_AluJr_SINE
chr9 6749704_6750013_AluSq2_SINE
chr9 6751163_6751449_AluJb_SINE
chr9 6752413_6752702_AluSq2_SINE
chr9 6753865_6754175_AluY_SINE
chr9 6754201_6754511_AluSq2_SINE
chr9 6754594_6754903_AluJb_SINE
chr9 6755089_6755383_AluSc8_SINE
chr9 6756434_6756722_AluSx1_SINE
chr9 6759670_6759995_AluSx1_SINE
chr9 6760542_6760870_AluY_SINE
chr9 6761002_6761308_AluSx1_SINE
chr9 6761811_6762097_AluSc5_SINE
chr9 6762662_6762959_AluSq_SINE
chr9 6763761_6764058_AluSp_SINE
chr9 6765782_6766087_AluSx_SINE
chr9 6767126_6767440_AluY_SINE
chr9 6767443_6767758_AluSx1_SINE
chr9 6768763_6769072_AluSx1_SINE
chr9 6770767_6771072_AluSx4_SINE
chr9 6771306_6771610_AluSx_SINE
chr9 6772151_6772366_AluSx1_SINE
chr9 6772367_6772659_AluSp_SINE
chr9 6772678_6772994_AluSx_SINE
chr9 6773958_6774187_AluSz_SINE
chr9 6775012_6775314_AluSz_SINE
chr9 6775530_6775819_AluSq_SINE
chr9 6775826_6776010_MER20_DNA
chr9 6776267_6776539_AluSc_SINE
chr9 6776598_6776901_AluSq2_SINE
chr9 6778085_6778384_AluSx1_SINE
chr9 6778484_6778767_AluSx_SINE
chr9 6779032_6779314_AluYc_SINE
chr9 6780484_6780794_AluSq2_SINE
chr9 6781820_6782123_AluSq_SINE
chr9 6784336_6784531_AluSx3_SINE
chr9 6787229_6787533_AluSz6_SINE
chr9 6789218_6789519_AluSp_SINE
chr9 6790255_6790552_AluY_SINE
chr9 6791740_6792046_AluSp_SINE
chr9 6792059_6792350_AluSx1_SINE
chr9 6792410_6792686_AluSg_SINE
chr9 6793527_6793842_AluSq2_SINE
chr9 6795326_6795629_AluSz_SINE
chr9 6795667_6795971_AluJb_SINE
chr9 6796163_6796385_AluSx1_SINE
chr9 6796991_6797286_AluJb_SINE
chr9 6800610_6800925_AluJb_SINE
chr9 6801241_6801536_AluY_SINE
chr9 6801823_6802120_AluSq2_SINE
chr9 6802616_6802906_AluSx1_SINE
chr9 6803290_6803585_AluSc_SINE
chr9 6806212_6806536_AluSp_SINE
chr9 6809716_6810006_AluJb_SINE
chr9 6810590_6810899_AluJb_SINE
chr9 6811160_6811424_AluSx3_SINE
chr9 6812893_6813207_AluSp_SINE
chr9 6813960_6814131_L1M5_LINE
chr9 6817208_6817504_AluJo_SINE
chr9 6817763_6818064_AluSc5_SINE
chr9 6821650_6821933_AluSz_SINE
chr9 6824861_6825168_AluSq2_SINE
chr9 6825799_6826111_AluJb_SINE
chr9 6826583_6826885_AluSx1_SINE
chr9 6828150_6828446_AluY_SINE
chr9 6828588_6828884_AluSp_SINE
chr9 6831360_6831641_AluSx_SINE
chr9 6832057_6832352_AluY_SINE
chr9 6832724_6833035_AluSq2_SINE
chr9 6834043_6834335_AluSz6_SINE
chr9 6837062_6837355_AluJo_SINE
chr9 6839624_6839915_AluSz_SINE
chr9 6840074_6840372_AluJb_SINE
chr9 6840384_6840696_AluSg_SINE
chr9 6842308_6842633_AluSx_SINE
chr9 6842923_6843228_AluSx_SINE
chr9 6844692_6844987_AluSx_SINE
chr9 6845229_6845514_AluJr_SINE
chr9 6847393_6847689_AluY_SINE
chr9 6850439_6850731_AluSx_SINE
chr9 6850744_6851054_AluSx_SINE
chr9 6854246_6854555_AluSp_SINE
chr9 6859195_6859501_AluSc_SINE
chr9 6859581_6859881_AluY_SINE
chr9 6862520_6862853_AluSx_SINE
chr9 6863514_6863812_AluY_SINE
chr9 6865000_6865303_AluY_SINE
chr9 6865742_6866040_AluY_SINE
chr9 6866180_6866896_L1M3f_LINE
chr9 6867017_6867313_AluSc5_SINE
chr9 6872927_6873302_AluSq2_SINE
chr9 6877210_6877499_AluY_SINE
chr9 6886482_6886791_AluSx3_SINE
chr9 6903958_6904256_AluSx1_SINE
chr9 6914054_6914371_AluSp_SINE
chr9 6918858_6919150_AluSg4_SINE
chr9 6919969_6920354_LTR8A_LTR
chr9 6920355_6920553_AluSx1_SINE
chr9 6927141_6927429_AluSz6_SINE
chr9 6933837_6934152_AluSz_SINE
chr9 6934199_6934491_AluY_SINE
chr9 6937723_6938011_AluSx_SINE
chr9 6940079_6940312_AluJb_SINE
chr9 6941035_6941290_AluSz_SINE
chr9 6942880_6943172_AluJb_SINE
chr9 6952451_6952740_AluSx1_SINE
chr9 6958303_6958598_AluSx_SINE
chr9 6966190_6966469_AluYc_SINE
chr9 6967141_6967441_AluSx1_SINE
chr9 6968950_6969235_AluSx4_SINE
chr9 6974360_6974657_AluSx_SINE
chr9 6975765_6976054_AluSx_SINE
chr9 6985700_6985989_AluSz6_SINE
chr9 6991079_6991383_AluJb_SINE
chr9 6995989_6996124_L1PB4_LINE
chr9 7001893_7002186_AluSz_SINE
chr9 7002875_7003165_AluSx1_SINE
chr9 7004875_7005153_LTR22B_LTR
chr9 7005153_7005452_AluSq2_SINE
chr9 7016123_7016425_AluY_SINE
chr9 7016425_7016724_AluSx1_SINE
chr9 7016936_7017235_AluJr_SINE
chr9 7021156_7021444_AluSx_SINE
chr9 7021444_7024341_L1M1_LINE
chr9 7031122_7031460_AluSx_SINE
chr9 7034999_7035313_AluJb_SINE
chr9 7054972_7055199_AluSc_SINE
chr9 7059151_7059402_AluJr_SINE
chr9 7060498_7060779_AluSc_SINE
chr9 7061978_7062267_AluY_SINE
chr9 7067803_7068094_AluY_SINE
chr9 7068686_7068996_AluSq2_SINE
chr9 7079318_7079621_AluSz_SINE
chr9 7085873_7086171_AluSx_SINE
chr9 7100339_7100639_AluSx1_SINE
chr9 7108231_7108536_AluJb_SINE
chr9 7114823_7115114_AluJo_SINE
chr9 7130754_7131060_AluJo_SINE
chr9 7138989_7139295_AluJb_SINE
chr9 7167900_7168215_AluSq2_SINE
chr9 7189227_7189530_AluSq2_SINE
chr9 7198329_7198625_AluSx1_SINE
chr9 7204187_7204449_AluSq_SINE
chr9 7217147_7222136_L1PA6_LINE
chr9 7230358_7230651_AluJb_SINE
chr9 7235945_7236269_AluJb_SINE
chr9 7242621_7242935_AluSz_SINE
chr9 7247830_7248125_AluSx_SINE
chr9 7248194_7248505_AluSx1_SINE
chr9 7249485_7249760_AluSz_SINE
chr9 7249797_7251234_L1ME2z_LINE
chr9 7252690_7252938_AluY_SINE
chr9 7255115_7255413_AluSc8_SINE
chr9 7258025_7258313_AluSx1_SINE
chr9 7277075_7277386_AluSz6_SINE
chr9 7290786_7291106_AluY_SINE
chr9 7291966_7292262_AluSq2_SINE
chr9 7295741_7296120_MSTD_LTR
chr9 7299221_7299517_AluSz6_SINE
chr9 7301989_7302280_AluSg_SINE
chr9 7306840_7307121_AluSx1_SINE
chr9 7333029_7333302_AluJb_SINE
chr9 7336081_7336375_AluY_SINE
chr9 7350666_7350886_AluJr_SINE
chr9 7361626_7361912_AluSp_SINE
chr9 7365509_7365817_AluY_SINE
chr9 7367195_7367485_AluSx3_SINE
chr9 7378172_7378468_AluSx_SINE
chr9 7392700_7392996_AluSx_SINE
chr9 7393567_7393853_AluSp_SINE
chr9 7404660_7404969_AluY_SINE
chr9 7407662_7408039_MLT1I_LTR
chr9 7421063_7421361_AluSx_SINE
chr9 7423585_7423892_AluY_SINE
chr9 7423892_7425759_L1MA3_LINE
chr9 7445220_7445530_AluY_SINE
chr9 7446900_7447190_AluSx1_SINE
chr9 7453313_7453611_AluSx1_SINE
chr9 7473154_7473436_AluJb_SINE
chr9 7483500_7483781_AluSx_SINE
chr9 7483781_7485046_L1PA10_LINE
chr9 7486298_7486601_AluJb_SINE
chr9 7494679_7494978_AluSq2_SINE
chr9 7517826_7518119_AluSg_SINE
chr9 7528753_7529048_AluJb_SINE
chr9 7532455_7532765_AluSc_SINE
chr9 7555492_7555772_AluSx_SINE
chr9 7582940_7583219_AluY_SINE
chr9 7586204_7586492_AluYc_SINE
chr9 7595236_7596937_L1PA16_LINE
chr9 7597068_7597373_AluSg_SINE
chr9 7615785_7616093_AluSq2_SINE
chr9 7620368_7620655_AluSc_SINE
chr9 7626075_7626377_AluSx_SINE
chr9 7643154_7643451_AluSx_SINE
chr9 7643451_7645318_L1PA17_LINE
chr9 7650963_7651254_AluSx_SINE
chr9 7654347_7654644_AluSq2_SINE
chr9 7658088_7658390_AluSc_SINE
chr9 7663856_7664161_AluJb_SINE
chr9 7670893_7671184_AluSx3_SINE
chr9 7675581_7675875_AluJb_SINE
chr9 7679582_7679912_L2c_LINE
chr9 7696705_7697004_AluSq2_SINE
chr9 7699964_7700271_AluSg4_SINE
chr9 7701090_7701400_AluY_SINE
chr9 7701400_7703598_L1MA3_LINE
chr9 7719103_7719377_AluSz_SINE
chr9 7737342_7737638_AluSg_SINE
chr9 7744525_7744836_AluJb_SINE
chr9 7749513_7751231_L1MB7_LINE
chr9 7751231_7751462_AluJb_SINE
chr9 7763189_7763461_AluSg_SINE
chr9 7765419_7765724_AluSg_SINE
chr9 7778334_7778634_AluY_SINE
chr9 7781953_7782258_AluSx1_SINE
chr9 7782355_7782488_MIRc_SINE
chr9 7800435_7800742_AluSq2_SINE
chr9 7818139_7818449_AluSx3_SINE
chr9 7821654_7821967_AluSx_SINE
chr9 7825109_7825438_AluSp_SINE
chr9 7837403_7837699_AluSz_SINE
chr9 7856228_7856528_AluSq_SINE
chr9 7862889_7863195_AluY_SINE
chr9 7873796_7874111_AluSz6_SINE
chr9 7890163_7890473_AluY_SINE
chr9 7890614_7890915_AluY_SINE
chr9 7906393_7906703_AluSq_SINE
chr9 7915975_7916280_AluJr_SINE
chr9 7920809_7921112_AluSx3_SINE
chr9 7957606_7957903_AluJr4_SINE
chr9 7969383_7969691_AluSq2_SINE
chr9 7978766_7979075_AluSx_SINE
chr9 7979148_7979455_AluSx1_SINE
chr9 7982093_7982403_AluY_SINE
chr9 8012778_8013087_AluSx_SINE
chr9 8049298_8053520_L1PREC2_LINE
chr9 8067123_8067434_AluY_SINE
chr9 8069373_8070880_L1PA16_LINE
chr9 8075221_8075498_AluSx1_SINE
chr9 8075739_8075913_MIRc_SINE
chr9 8075959_8076262_AluSc8_SINE
chr9 8087041_8087346_AluY_SINE
chr9 8100253_8100569_AluY_SINE
chr9 8132080_8132378_AluSz_SINE
chr9 8134264_8134529_AluSc_SINE
chr9 8134660_8135172_MLT1H_LTR
chr9 8138253_8138539_AluSg_SINE
chr9 8159225_8159531_AluSc_SINE
chr9 8198571_8198869_AluY_SINE
chr9 8214292_8214571_AluSx1_SINE
chr9 8222396_8222683_AluSq2_SINE
chr9 8222901_8223195_AluY_SINE
chr9 8223195_8223509_AluSz_SINE
chr9 8225018_8225305_AluSc8_SINE
chr9 8240291_8240595_AluSx1_SINE
chr9 8245532_8245734_ORSL-2b_DNA
chr9 8256267_8256575_AluY_SINE
chr9 8307879_8308087_AluJr_SINE
chr9 8352832_8353134_AluSc_SINE
chr9 8353449_8353733_AluSx_SINE
chr9 8359337_8359633_AluSz_SINE
chr9 8384526_8384825_AluSp_SINE
chr9 8392247_8392539_AluJo_SINE
chr9 8404125_8404428_AluSx1_SINE
chr9 8421867_8422175_AluJb_SINE
chr9 8430259_8430575_AluJb_SINE
chr9 8434010_8434280_AluSq2_SINE
chr9 8440319_8440612_AluSg_SINE
chr9 8442918_8443148_AluJb_SINE
chr9 8453184_8453463_AluY_SINE
chr9 8480858_8481166_AluY_SINE
chr9 8481777_8482080_AluSg_SINE
chr9 8482823_8483100_L2c_LINE
chr9 8483471_8483830_AluSc8_SINE
chr9 8487535_8487840_AluSp_SINE
chr9 8498266_8498526_AluSc_SINE
chr9 8505340_8505654_AluY_SINE
chr9 8510006_8510309_AluJr_SINE
chr9 8511082_8511370_AluJb_SINE
chr9 8516798_8517104_AluSx1_SINE
chr9 8541228_8541526_AluJb_SINE
chr9 8543706_8544009_AluSx4_SINE
chr9 8544467_8544770_AluSx1_SINE
chr9 8546487_8546800_AluSz_SINE
chr9 8547367_8547661_AluJb_SINE
chr9 8548370_8548666_AluSz6_SINE
chr9 8548681_8548988_AluSp_SINE
chr9 8553907_8554211_AluSx3_SINE
chr9 8557460_8557772_AluSx1_SINE
chr9 8562428_8562736_AluJb_SINE
chr9 8563436_8563694_AluSg_SINE
chr9 8563694_8563965_AluSz_SINE
chr9 8564416_8564707_AluSz_SINE
chr9 8581177_8581459_L1M5_LINE
chr9 8583870_8584157_AluJb_SINE
chr9 8586019_8586304_AluSc5_SINE
chr9 8586865_8587178_AluY_SINE
chr9 8594860_8595162_AluY_SINE
chr9 8598202_8598498_AluSx_SINE
chr9 8599613_8599917_AluSp_SINE
chr9 8607362_8607664_AluSg_SINE
chr9 8638825_8639140_AluSc_SINE
chr9 8649921_8650214_AluJr_SINE
chr9 8650247_8650547_AluSp_SINE
chr9 8657164_8657468_AluSq2_SINE
chr9 8663483_8663790_AluSx1_SINE
chr9 8667056_8667361_AluSq2_SINE
chr9 8676561_8676873_AluSp_SINE
chr9 8688285_8688587_AluY_SINE
chr9 8689825_8690138_AluSx_SINE
chr9 8697417_8697723_AluSx1_SINE
chr9 8700901_8701172_AluSg_SINE
chr9 8701353_8701640_AluSp_SINE
chr9 8702624_8702906_AluSx3_SINE
chr9 8704694_8704947_AluSx3_SINE
chr9 8708391_8708704_AluSq2_SINE
chr9 8709232_8709543_AluY_SINE
chr9 8710334_8710635_AluJb_SINE
chr9 8711352_8711462_UCON7_DNA?
chr9 8716916_8717163_AluSz6_SINE
chr9 8727965_8728262_AluSp_SINE
chr9 8728702_8728992_AluSx1_SINE
chr9 8729974_8730280_AluY_SINE
chr9 8735133_8735443_AluSx1_SINE
chr9 8735628_8735931_AluSz_SINE
chr9 8741571_8741888_AluSg_SINE
chr9 8749175_8749485_AluSz6_SINE
chr9 8749819_8750113_AluSx1_SINE
chr9 8750169_8750457_AluSz_SINE
chr9 8755247_8755545_AluSq_SINE
chr9 8756858_8757145_AluSx1_SINE
chr9 8758761_8758984_AluSc8_SINE
chr9 8759032_8759351_AluJb_SINE
chr9 8760057_8760189_AluSx_SINE
chr9 8763229_8763523_AluSz6_SINE
chr9 8764516_8764792_AluSg_SINE
chr9 8768116_8768287_AluJo_SINE
chr9 8768288_8768564_AluJb_SINE
chr9 8769998_8770312_AluSx_SINE
chr9 8770898_8771192_AluY_SINE
chr9 8772415_8772659_AluJo_SINE
chr9 8774527_8774833_AluSp_SINE
chr9 8776302_8776591_AluJb_SINE
chr9 8776985_8777243_AluJb_SINE
chr9 8782596_8782895_AluSg_SINE
chr9 8786399_8786714_AluSx1_SINE
chr9 8786963_8787135_AluJo_SINE
chr9 8788253_8788574_AluSp_SINE
chr9 8790020_8790315_AluJr_SINE
chr9 8791214_8791521_AluSg_SINE
chr9 8795175_8795467_AluSx_SINE
chr9 8801434_8801715_AluSx_SINE
chr9 8802769_8803049_AluJr4_SINE
chr9 8803971_8804252_AluSz_SINE
chr9 8804315_8804608_AluJb_SINE
chr9 8805183_8805323_MIRb_SINE
chr9 8805714_8806024_AluY_SINE
chr9 8806024_8806225_AluSq2_SINE
chr9 8807054_8807338_AluSx_SINE
chr9 8819380_8819669_AluSx_SINE
chr9 8821683_8821961_AluSg7_SINE
chr9 8827324_8827622_AluSx_SINE
chr9 8835518_8835836_AluJb_SINE
chr9 8836587_8836842_AluSc8_SINE
chr9 8837025_8837313_AluSz_SINE
chr9 8839300_8839623_AluSz_SINE
chr9 8849173_8849525_AluY_SINE
chr9 8862074_8862371_AluSz_SINE
chr9 8868200_8868503_AluSz6_SINE
chr9 8876915_8877224_AluSc_SINE
chr9 8878515_8878832_AluJr_SINE
chr9 8882602_8882896_AluSx1_SINE
chr9 8885488_8885796_AluSq2_SINE
chr9 8891137_8891431_AluY_SINE
chr9 8894071_8894375_AluSq_SINE
chr9 8902330_8902644_AluSx3_SINE
chr9 8904389_8904684_AluSx_SINE
chr9 8905457_8905755_AluSx1_SINE
chr9 8908365_8909977_L1MB8_LINE
chr9 8910020_8910336_AluY_SINE
chr9 8917120_8917436_AluSx1_SINE
chr9 8920058_8920344_AluSx1_SINE
chr9 8920800_8921113_AluSx_SINE
chr9 8921494_8921793_AluSz_SINE
chr9 8922638_8922962_AluSc8_SINE
chr9 8923029_8923341_AluSx1_SINE
chr9 8935141_8935432_L1M3_LINE
chr9 8936130_8936453_AluJb_SINE
chr9 8941791_8942105_AluSq2_SINE
chr9 8947181_8947492_AluY_SINE
chr9 8948951_8949246_AluSx1_SINE
chr9 8963626_8963913_AluJo_SINE
chr9 8965095_8965398_AluSx_SINE
chr9 8974814_8975114_AluSq2_SINE
chr9 8983524_8983810_AluJr4_SINE
chr9 8990932_8991237_AluSz_SINE
chr9 8997215_8999635_Tigger1_DNA
chr9 9008205_9008525_AluY_SINE
chr9 9016798_9016963_MIRc_SINE
chr9 9019422_9019709_AluSz_SINE
chr9 9038553_9038855_AluSq_SINE
chr9 9043621_9043904_AluSx_SINE
chr9 9058442_9058748_AluYf4_SINE
chr9 9068615_9068909_AluSc5_SINE
chr9 9087878_9088181_AluSz_SINE
chr9 9088305_9088609_AluSx1_SINE
chr9 9097402_9097682_AluY_SINE
chr9 9103698_9104007_AluJb_SINE
chr9 9119536_9119823_AluSx3_SINE
chr9 9129107_9129406_AluSx1_SINE
chr9 9131997_9132308_AluY_SINE
chr9 9134369_9134632_L2a_LINE
chr9 9141283_9141428_MLT1J1_LTR
chr9 9144471_9144780_AluSc8_SINE
chr9 9150501_9150771_AluSx1_SINE
chr9 9175340_9175650_AluSx3_SINE
chr9 9186413_9186601_AluJb_SINE
chr9 9197424_9197710_AluSx_SINE
chr9 9207500_9207994_L1MC5_LINE
chr9 9208020_9208313_AluY_SINE
chr9 9208809_9209106_AluY_SINE
chr9 9235981_9236280_AluSq2_SINE
chr9 9248096_9248393_AluSx1_SINE
chr9 9257509_9257795_AluJr_SINE
chr9 9262207_9262526_MER33_DNA
chr9 9286943_9287222_AluSz6_SINE
chr9 9306281_9306589_AluSx_SINE
chr9 9310635_9310964_AluSp_SINE
chr9 9321273_9321566_AluSp_SINE
chr9 9328625_9328936_AluSx1_SINE
chr9 9339195_9339460_AluY_SINE
chr9 9341813_9342108_AluSz6_SINE
chr9 9346693_9346992_AluSq2_SINE
chr9 9348259_9348452_Eulor2A_DNA?
chr9 9375316_9375623_AluSg_SINE
chr9 9381359_9381650_AluJb_SINE
chr9 9403008_9403322_AluSz_SINE
chr9 9415214_9415503_AluSz6_SINE
chr9 9435228_9435514_AluJr_SINE
chr9 9458670_9458957_AluJb_SINE
chr9 9467305_9467610_AluSx1_SINE
chr9 9485870_9486180_AluSx3_SINE
chr9 9493508_9493815_AluY_SINE
chr9 9504472_9504926_L1M3_LINE
chr9 9516517_9516827_AluSc_SINE
chr9 9521875_9522179_AluSp_SINE
chr9 9528926_9529227_AluSx3_SINE
chr9 9545629_9546356_L1MC1_LINE
chr9 9548397_9548621_AluSx1_SINE
chr9 9575438_9575746_AluSx3_SINE
chr9 9577281_9577592_AluJb_SINE
chr9 9577765_9578071_AluSx_SINE
chr9 9580538_9580848_AluSx1_SINE
chr9 9592766_9593074_AluSx_SINE
chr9 9609455_9609761_AluSz6_SINE
chr9 9617790_9618101_AluY_SINE
chr9 9624273_9624587_AluSx_SINE
chr9 9627031_9627313_AluSz_SINE
chr9 9628891_9629203_AluSx3_SINE
chr9 9633012_9633325_AluSx1_SINE
chr9 9646652_9646957_MER44A_DNA
chr9 9651826_9652141_AluY_SINE
chr9 9652617_9652913_AluSq2_SINE
chr9 9655287_9655571_AluSx_SINE
chr9 9655696_9655989_AluSx1_SINE
chr9 9701836_9702149_AluSx_SINE
chr9 9706444_9706739_AluSq2_SINE
chr9 9740361_9740663_AluY_SINE
chr9 9747534_9747852_AluSq2_SINE
chr9 9759555_9759856_AluSx3_SINE
chr9 9765653_9765961_AluY_SINE
chr9 9769317_9769625_AluY_SINE
chr9 9775661_9775979_AluY_SINE
chr9 9781797_9782090_AluY_SINE
chr9 9786862_9787154_AluSx3_SINE
chr9 9797563_9797871_AluSq10_SINE
chr9 9809264_9809562_AluY_SINE
chr9 9810955_9811211_AluSp_SINE
chr9 9815029_9815594_L1MA9_LINE
chr9 9818635_9818938_AluSg_SINE
chr9 9822130_9822415_AluSc_SINE
chr9 9840026_9840298_AluSz6_SINE
chr9 9853539_9853855_AluSc_SINE
chr9 9855506_9856445_LTR1D_LTR
chr9 9861281_9861588_AluSc_SINE
chr9 9864022_9864339_AluSx1_SINE
chr9 9864509_9864813_AluJo_SINE
chr9 9872327_9872593_AluJo_SINE
chr9 9877692_9877995_AluSp_SINE
chr9 9893829_9894118_AluJb_SINE
chr9 9900641_9900896_AluSc_SINE
chr9 9929403_9929691_AluSc_SINE
chr9 9941339_9941622_AluSx1_SINE
chr9 9957520_9958247_L1MC3_LINE
chr9 9958247_9958536_AluSq2_SINE
chr9 9970010_9970203_L2_LINE
chr9 9970203_9970459_AluY_SINE
chr9 9980326_9980638_AluSx_SINE
chr9 9981354_9981659_AluY_SINE
chr9 9990937_9991232_AluSq_SINE
chr9 9991360_9991660_AluSp_SINE
chr9 9997285_9997588_AluSp_SINE
chr9 10016673_10016960_AluJo_SINE
chr9 10036877_10037168_AluJb_SINE
chr9 10037206_10037585_MSTA_LTR
chr9 10050278_10050589_AluSx3_SINE
chr9 10051945_10052168_AluJb_SINE
chr9 10053768_10054057_AluSz_SINE
chr9 10056041_10056334_AluSg_SINE
chr9 10057574_10057871_AluSx3_SINE
chr9 10060776_10061025_(TTTC)n_Simple_repeat
chr9 10062323_10062633_AluSq2_SINE
chr9 10078230_10078545_AluSx3_SINE
chr9 10088961_10089239_AluJr_SINE
chr9 10122025_10122315_AluSx_SINE
chr9 10147597_10147891_AluSx1_SINE
chr9 10151059_10151242_AluSc_SINE
chr9 10151256_10151556_AluSg_SINE
chr9 10151581_10152483_L1ME1_LINE
chr9 10158028_10158307_AluSx3_SINE
chr9 10169192_10169493_AluY_SINE
chr9 10170409_10170700_AluY_SINE
chr9 10171520_10171822_AluY_SINE
chr9 10181973_10182289_AluSc8_SINE
chr9 10184142_10184421_AluSz_SINE
chr9 10190084_10190413_AluSx_SINE
chr9 10190435_10190743_AluSq2_SINE
chr9 10194941_10195174_AluSx3_SINE
chr9 10214268_10214575_AluSq2_SINE
chr9 10233986_10234189_AluSx_SINE
chr9 10240720_10241865_L1ME1_LINE
chr9 10246241_10246542_AluSq2_SINE
chr9 10252786_10253082_AluSx_SINE
chr9 10259010_10259323_AluY_SINE
chr9 10266908_10267220_AluSx1_SINE
chr9 10271530_10271842_AluSx1_SINE
chr9 10277876_10278176_AluY_SINE
chr9 10278762_10279073_AluY_SINE
chr9 10280614_10280915_AluJo_SINE
chr9 10285605_10285907_AluY_SINE
chr9 10286242_10286434_AluJb_SINE
chr9 10306932_10308810_L1MA4A_LINE
chr9 10309340_10309663_AluSz_SINE
chr9 10320724_10321024_AluJb_SINE
chr9 10347403_10347709_AluSp_SINE
chr9 10347775_10348068_AluSx_SINE
chr9 10349797_10349960_AluSx_SINE
chr9 10355470_10355777_AluSp_SINE
chr9 10356673_10356980_AluSx1_SINE
chr9 10362600_10362906_AluSg_SINE
chr9 10372867_10373131_AluSx1_SINE
chr9 10405037_10405174_MamRep1527_LTR
chr9 10416066_10416381_AluSx3_SINE
chr9 10428033_10428319_AluSg_SINE
chr9 10461618_10461921_AluSx_SINE
chr9 10464115_10464389_AluSz_SINE
chr9 10466342_10466651_AluSp_SINE
chr9 10530954_10531249_AluSz_SINE
chr9 10539185_10539484_AluSx1_SINE
chr9 10540026_10540325_AluSz_SINE
chr9 10542720_10543040_AluSp_SINE
chr9 10577910_10578209_AluSx_SINE
chr9 10583454_10583777_AluY_SINE
chr9 10618187_10618474_AluSg_SINE
chr9 10619150_10619431_AluSz_SINE
chr9 10620904_10621200_AluSg4_SINE
chr9 10630562_10630871_AluSx_SINE
chr9 10640382_10640632_MER34_LTR
chr9 10654810_10655117_AluY_SINE
chr9 10659667_10659962_AluSc_SINE
chr9 10667150_10667459_AluSq_SINE
chr9 10667568_10667880_AluJo_SINE
chr9 10670125_10670424_AluSx_SINE
chr9 10683748_10684049_AluSg_SINE
chr9 10688968_10689225_AluSx4_SINE
chr9 10691156_10691451_AluSq2_SINE
chr9 10692934_10693239_AluY_SINE
chr9 10743632_10743858_AluY_SINE
chr9 10757275_10757559_AluY_SINE
chr9 10760409_10760704_AluSz_SINE
chr9 10762226_10762470_AluSx3_SINE
chr9 10765993_10766302_AluSx1_SINE
chr9 10771745_10772050_AluSx3_SINE
chr9 10803290_10803554_AluJr_SINE
chr9 10806489_10806788_AluJb_SINE
chr9 10809203_10809514_AluJb_SINE
chr9 10830819_10831118_AluSq2_SINE
chr9 10837205_10837507_AluY_SINE
chr9 10839168_10839462_AluY_SINE
chr9 10840905_10842086_L1MEc_LINE
chr9 10842086_10842356_AluSg_SINE
chr9 10843656_10843829_L1MEc_LINE
chr9 10870590_10870898_AluY_SINE
chr9 10880192_10880502_AluY_SINE
chr9 10885378_10888188_HERVH-int_LTR
chr9 10891017_10891326_AluY_SINE
chr9 10892372_10892670_AluJb_SINE
chr9 10896512_10896748_AluJb_SINE
chr9 10908224_10908448_AluSz_SINE
chr9 10908792_10909102_AluSz_SINE
chr9 10914043_10914351_AluSz_SINE
chr9 10919727_10920449_L1MA10_LINE
chr9 10920449_10920696_AluSq2_SINE
chr9 10934877_10935036_L1M5_LINE
chr9 10938220_10938503_AluJo_SINE
chr9 10938619_10938935_AluSz_SINE
chr9 10940795_10941106_AluY_SINE
chr9 10960833_10961133_AluYk4_SINE
chr9 10970424_10970730_AluY_SINE
chr9 10976335_10976643_AluY_SINE
chr9 10978975_10979260_AluSq2_SINE
chr9 10984546_10985976_L1MA3_LINE
chr9 11000368_11000660_AluSx3_SINE
chr9 11014428_11014741_AluSq_SINE
chr9 11018746_11019054_AluSx1_SINE
chr9 11028694_11028855_L1M5_LINE
chr9 11034093_11034393_AluSc_SINE
chr9 11046378_11046681_AluSx3_SINE
chr9 11059741_11060031_AluSx_SINE
chr9 11070185_11070469_AluSx_SINE
chr9 11073105_11073415_AluY_SINE
chr9 11080494_11080798_AluSq2_SINE
chr9 11080862_11081129_AluY_SINE
chr9 11100376_11100676_AluSc_SINE
chr9 11101543_11101845_AluJb_SINE
chr9 11105737_11106023_AluSz_SINE
chr9 11111791_11112088_AluSx1_SINE
chr9 11117966_11118288_AluSg_SINE
chr9 11132552_11132940_MSTA_LTR
chr9 11142617_11142919_AluJb_SINE
chr9 11149026_11149355_AluSx_SINE
chr9 11149969_11150283_AluY_SINE
chr9 11155265_11156925_L1P4a_LINE
chr9 11177996_11178442_L1MEc_LINE
chr9 11184449_11184763_AluY_SINE
chr9 11191599_11192628_L1ME1_LINE
chr9 11213272_11213587_AluSx1_SINE
chr9 11216219_11217411_L1MA3_LINE
chr9 11223295_11223592_AluSx1_SINE
chr9 11242375_11243637_L1P4_LINE
chr9 11263241_11263550_AluSx1_SINE
chr9 11265917_11266195_AluJb_SINE
chr9 11274283_11275260_LTR25-int_LTR
chr9 11279154_11279445_AluJb_SINE
chr9 11281619_11281914_AluJb_SINE
chr9 11296815_11297102_AluSc_SINE
chr9 11299436_11299742_AluSg4_SINE
chr9 11305127_11305417_AluY_SINE
chr9 11305417_11306133_MER61-int_LTR
chr9 11306133_11306455_AluSp_SINE
chr9 11310593_11310898_AluSx1_SINE
chr9 11336549_11336844_AluJb_SINE
chr9 11339410_11339713_AluSz6_SINE
chr9 11345526_11345831_AluSx_SINE
chr9 11346743_11347310_L1ME2_LINE
chr9 11360326_11360631_AluSx_SINE
chr9 11377320_11377613_AluSg_SINE
chr9 11382073_11382570_Tigger1_DNA
chr9 11385847_11386150_AluSz_SINE
chr9 11388413_11388715_AluY_SINE
chr9 11400717_11400981_AluSx1_SINE
chr9 11406139_11406433_AluSp_SINE
chr9 11409114_11409420_AluY_SINE
chr9 11421307_11421609_AluSc_SINE
chr9 11426814_11427112_AluSx1_SINE
chr9 11438792_11439108_AluSp_SINE
chr9 11445350_11445654_AluSq2_SINE
chr9 11461470_11461773_AluY_SINE
chr9 11462000_11462285_AluJb_SINE
chr9 11468113_11468412_AluSq2_SINE
chr9 11478027_11478317_AluSx_SINE
chr9 11498554_11498814_AluSq2_SINE
chr9 11526530_11526836_AluSq2_SINE
chr9 11532846_11533136_L1MC4a_LINE
chr9 11541312_11541618_AluSp_SINE
chr9 11562598_11562906_AluSc_SINE
chr9 11589313_11589693_L1MB7_LINE
chr9 11591300_11591616_AluY_SINE
chr9 11599541_11599860_AluY_SINE
chr9 11601110_11601442_AluY_SINE
chr9 11622694_11622992_AluSq2_SINE
chr9 11624827_11625055_AluSx3_SINE
chr9 11629652_11629887_AluSx1_SINE
chr9 11630806_11631104_AluSq2_SINE
chr9 11632033_11632337_AluSx3_SINE
chr9 11640703_11640995_AluJb_SINE
chr9 11648540_11648829_AluSc_SINE
chr9 11658760_11659071_AluSz_SINE
chr9 11659673_11659983_AluSq2_SINE
chr9 11678382_11678619_AluY_SINE
chr9 11681569_11681880_AluJr_SINE
chr9 11686193_11686503_AluSg_SINE
chr9 11686503_11686817_L1P4b_LINE
chr9 11689920_11690172_AluSq2_SINE
chr9 11691551_11691848_AluY_SINE
chr9 11693792_11694015_AluSx1_SINE
chr9 11706337_11706644_AluSx_SINE
chr9 11726311_11726537_AluJb_SINE
chr9 11734034_11736838_L1MB7_LINE
chr9 11744097_11744434_AluSz_SINE
chr9 11750627_11750928_AluJb_SINE
chr9 11751298_11751560_AluSg_SINE
chr9 11758762_11759059_AluSg_SINE
chr9 11762340_11762644_AluSg_SINE
chr9 11767730_11768017_AluYc_SINE
chr9 11769242_11769556_AluSq2_SINE
chr9 11777898_11778197_AluSz_SINE
chr9 11790917_11791421_L1M5_LINE
chr9 11796803_11797104_AluSz6_SINE
chr9 11797574_11797866_AluSz_SINE
chr9 11800973_11802909_L1MA8_LINE
chr9 11802909_11803210_AluSz_SINE
chr9 11809661_11809970_AluSg4_SINE
chr9 11812672_11812965_AluSx1_SINE
chr9 11815841_11816089_AluJo_SINE
chr9 11819122_11819415_AluSg_SINE
chr9 11846616_11846895_AluJb_SINE
chr9 11852797_11852963_AluSx1_SINE
chr9 11863178_11863387_AluJo_SINE
chr9 11870961_11871210_AluJo_SINE
chr9 11875970_11876260_AluSg_SINE
chr9 11876616_11876748_Tigger9a_DNA
chr9 11895514_11895789_AluSg4_SINE
chr9 11897259_11897531_AluY_SINE
chr9 11900576_11900878_AluSx_SINE
chr9 11924565_11924874_AluSp_SINE
chr9 11936866_11937175_AluSc8_SINE
chr9 11938076_11938355_AluSx1_SINE
chr9 11963007_11963323_AluSz_SINE
chr9 11980425_11980727_AluY_SINE
chr9 11991233_11991521_AluY_SINE
chr9 12004630_12004911_AluSx1_SINE
chr9 12048830_12049132_AluSx1_SINE
chr9 12057773_12058038_AluY_SINE
chr9 12069708_12070004_AluSp_SINE
chr9 12071945_12072131_AluSx_SINE
chr9 12074237_12075080_L1MC4a_LINE
chr9 12076194_12076474_AluSx3_SINE
chr9 12087611_12087921_AluY_SINE
chr9 12107377_12110502_L1PB1_LINE
chr9 12120356_12120615_AluSz6_SINE
chr9 12150054_12150356_AluJb_SINE
chr9 12157836_12158749_L1MD_LINE
chr9 12165189_12165496_AluY_SINE
chr9 12167655_12174207_MER66-int_LTR
chr9 12192884_12193173_AluY_SINE
chr9 12205745_12206047_AluYg6_SINE
chr9 12216154_12216465_AluY_SINE
chr9 12216586_12217326_L1ME2_LINE
chr9 12217569_12217876_AluSg_SINE
chr9 12240797_12241044_AluSp_SINE
chr9 12243792_12244100_AluY_SINE
chr9 12245522_12245812_AluY_SINE
chr9 12245987_12246287_AluSg7_SINE
chr9 12252096_12252410_AluSx1_SINE
chr9 12259853_12260166_AluSg_SINE
chr9 12268819_12269127_AluSc_SINE
chr9 12270134_12270446_AluSx_SINE
chr9 12279596_12279901_AluY_SINE
chr9 12283479_12283784_MER31-int_LTR
chr9 12320344_12320653_AluYk4_SINE
chr9 12330496_12330807_AluSz6_SINE
chr9 12330939_12331985_L1ME1_LINE
chr9 12349719_12350020_AluSx1_SINE
chr9 12352646_12352925_AluY_SINE
chr9 12356349_12356657_AluY_SINE
chr9 12358097_12358393_AluJb_SINE
chr9 12366028_12367043_L1MC1_LINE
chr9 12368540_12369701_L1MEf_LINE
chr9 12381185_12381490_AluSc8_SINE
chr9 12413357_12413625_AluSc8_SINE
chr9 12419071_12419376_AluY_SINE
chr9 12426498_12426821_AluJb_SINE
chr9 12427198_12428982_L1M2_LINE
chr9 12432739_12433030_AluY_SINE
chr9 12436270_12436567_AluSz_SINE
chr9 12436567_12436820_L1PB3_LINE
chr9 12446426_12446728_AluSq2_SINE
chr9 12453663_12453977_AluSx1_SINE
chr9 12468318_12468629_AluSx1_SINE
chr9 12470538_12470816_AluJr_SINE
chr9 12479454_12479780_AluY_SINE
chr9 12502758_12503061_AluSx_SINE
chr9 12538547_12538860_AluSx3_SINE
chr9 12546970_12547282_AluSx_SINE
chr9 12553259_12553551_AluSx_SINE
chr9 12569273_12569556_AluSq2_SINE
chr9 12587745_12588037_AluY_SINE
chr9 12588356_12588650_AluJr_SINE
chr9 12614003_12614299_AluY_SINE
chr9 12627750_12628008_AluSq4_SINE
chr9 12632973_12633244_AluSz_SINE
chr9 12635810_12636201_L2a_LINE
chr9 12646684_12646956_AluSq2_SINE
chr9 12686670_12686955_AluSx1_SINE
chr9 12705584_12705832_AluSx1_SINE
chr9 12722348_12722712_L2c_LINE
chr9 12725306_12725591_AluYc_SINE
chr9 12736801_12737110_AluJb_SINE
chr9 12762585_12762894_AluY_SINE
chr9 12767176_12767461_AluSp_SINE
chr9 12770110_12770517_MLT1C_LTR
chr9 12779265_12779568_AluY_SINE
chr9 12780986_12781269_AluSp_SINE
chr9 12787830_12788119_AluSx1_SINE
chr9 12799597_12799890_AluY_SINE
chr9 12819671_12819960_AluSg_SINE
chr9 12824489_12824764_AluY_SINE
chr9 12824795_12825086_AluJb_SINE
chr9 12833220_12833515_AluSc_SINE
chr9 12840583_12840905_AluJb_SINE
chr9 12857156_12857442_AluSx_SINE
chr9 12857761_12858065_AluSz_SINE
chr9 12861566_12861761_AluSz_SINE
chr9 12869982_12870263_AluJb_SINE
chr9 12887716_12888026_AluY_SINE
chr9 12888026_12890986_L1MA2_LINE
chr9 12890986_12891292_AluSc_SINE
chr9 12898637_12898919_AluSz6_SINE
chr9 12905493_12905761_AluSx1_SINE
chr9 12905849_12906140_AluSg7_SINE
chr9 12907343_12907647_AluSz_SINE
chr9 12910661_12910954_AluSx1_SINE
chr9 12914705_12915011_AluSx4_SINE
chr9 12920080_12920486_L1MC5_LINE
chr9 12923002_12923297_AluSx_SINE
chr9 12929232_12929532_AluSp_SINE
chr9 12934936_12935164_AluJb_SINE
chr9 12937910_12938203_AluSx_SINE
chr9 12940040_12940343_AluSx1_SINE
chr9 12942076_12942168_MLT1L_LTR
chr9 12948006_12948305_AluJr_SINE
chr9 12956975_12957231_AluSx3_SINE
chr9 12967700_12968007_AluSc_SINE
chr9 12971085_12971375_AluSx_SINE
chr9 12977608_12977908_AluY_SINE
chr9 12979255_12979561_AluSx1_SINE
chr9 12993059_12993357_AluSx_SINE
chr9 12999321_12999622_AluSz_SINE
chr9 12999654_12999951_AluSx1_SINE
chr9 13000436_13000740_AluSz6_SINE
chr9 13001148_13001433_AluSx1_SINE
chr9 13004322_13004580_AluY_SINE
chr9 13009233_13009535_AluSx1_SINE
chr9 13024757_13025035_AluSx_SINE
chr9 13031606_13031915_AluSx1_SINE
chr9 13036673_13036984_AluSz_SINE
chr9 13047264_13047575_AluJr_SINE
chr9 13057353_13057663_AluSz_SINE
chr9 13059030_13059317_AluSx_SINE
chr9 13067904_13068206_AluJb_SINE
chr9 13071341_13071636_AluSq2_SINE
chr9 13071731_13072407_L1MEc_LINE
chr9 13074488_13074784_AluJr4_SINE
chr9 13078869_13079144_AluSc_SINE
chr9 13079656_13079978_AluJo_SINE
chr9 13081926_13082220_AluY_SINE
chr9 13082220_13082689_L1ME1_LINE
chr9 13087807_13088113_AluY_SINE
chr9 13092340_13092650_AluSz_SINE
chr9 13103188_13103488_AluY_SINE
chr9 13104103_13104388_AluSq2_SINE
chr9 13117842_13118140_AluSp_SINE
chr9 13119111_13119383_AluJb_SINE
chr9 13122522_13122814_AluSz6_SINE
chr9 13128628_13129062_MLT1K_LTR
chr9 13129179_13129516_AluSx_SINE
chr9 13154401_13154649_MIR_SINE
chr9 13161286_13161585_AluSq2_SINE
chr9 13161985_13162284_AluJb_SINE
chr9 13172375_13172685_AluSq2_SINE
chr9 13173419_13173719_AluSq_SINE
chr9 13178087_13178276_AluY_SINE
chr9 13188234_13188511_AluSz_SINE
chr9 13195009_13195309_AluJb_SINE
chr9 13208159_13208473_AluJb_SINE
chr9 13223748_13224040_AluJr_SINE
chr9 13232341_13233640_L1ME3A_LINE
chr9 13236266_13236579_AluSp_SINE
chr9 13237159_13237462_AluJb_SINE
chr9 13242214_13242483_AluSz6_SINE
chr9 13247943_13248243_AluSz_SINE
chr9 13248688_13249005_AluSz_SINE
chr9 13250845_13251156_AluSz_SINE
chr9 13252284_13252584_AluSc5_SINE
chr9 13252587_13252769_AluSz_SINE
chr9 13259831_13260139_AluSz6_SINE
chr9 13261758_13262075_AluJr_SINE
chr9 13265299_13265590_AluSp_SINE
chr9 13277552_13277863_AluSz_SINE
chr9 13289678_13289986_AluJb_SINE
chr9 13291119_13291431_AluY_SINE
chr9 13292436_13292742_AluJb_SINE
chr9 13294413_13294715_AluSz6_SINE
chr9 13296055_13296356_AluY_SINE
chr9 13298045_13298332_LTR37B_LTR
chr9 13300485_13300783_AluSz_SINE
chr9 13306819_13307112_AluY_SINE
chr9 13308193_13308404_AluSc_SINE
chr9 13311387_13311682_AluSz_SINE
chr9 13313464_13313672_AluJb_SINE
chr9 13313721_13314021_AluJr_SINE
chr9 13315989_13316292_AluSg_SINE
chr9 13329404_13329695_AluSx_SINE
chr9 13333530_13333817_AluJo_SINE
chr9 13334781_13335076_AluY_SINE
chr9 13337548_13337840_AluSq2_SINE
chr9 13348063_13348364_AluJr_SINE
chr9 13349958_13350269_AluSq2_SINE
chr9 13350706_13351012_AluY_SINE
chr9 13354525_13354789_AluSz_SINE
chr9 13359158_13359463_AluSz_SINE
chr9 13362470_13362769_AluJb_SINE
chr9 13363359_13363650_AluY_SINE
chr9 13368378_13368699_AluSg4_SINE
chr9 13378831_13379140_AluSz_SINE
chr9 13379869_13380162_AluSz_SINE
chr9 13380648_13381025_MLT1C_LTR
chr9 13392691_13393002_AluY_SINE
chr9 13394669_13394933_AluSz_SINE
chr9 13399818_13400103_AluJr_SINE
chr9 13407594_13407785_AluSx_SINE
chr9 13417066_13417374_AluSg_SINE
chr9 13419616_13419925_AluSq2_SINE
chr9 13425467_13425789_AluSz6_SINE
chr9 13433341_13433673_AluSx1_SINE
chr9 13437285_13437589_AluSz_SINE
chr9 13445473_13445522_AT_rich_Low_complexity
chr9 13455185_13455487_AluSg_SINE
chr9 13458546_13458853_AluJb_SINE
chr9 13460620_13460868_AluSx_SINE
chr9 13463323_13463631_AluSx_SINE
chr9 13463802_13464103_AluSc5_SINE
chr9 13476487_13476789_AluY_SINE
chr9 13497801_13498107_AluJb_SINE
chr9 13504926_13505288_THE1B_LTR
chr9 13505327_13505587_AluJr_SINE
chr9 13506126_13506434_AluSp_SINE
chr9 13507044_13507347_AluSx3_SINE
chr9 13514761_13515045_AluSx1_SINE
chr9 13529043_13529219_AluY_SINE
chr9 13546125_13546433_AluSq_SINE
chr9 13558284_13558574_AluSx1_SINE
chr9 13563943_13564141_Tigger4a_DNA
chr9 13565248_13565560_AluSp_SINE
chr9 13566942_13567230_AluY_SINE
chr9 13570857_13571160_AluSx_SINE
chr9 13571464_13571772_AluJb_SINE
chr9 13579190_13579502_AluSx1_SINE
chr9 13584524_13584746_AluY_SINE
chr9 13594205_13594503_AluJb_SINE
chr9 13597727_13598037_AluSx1_SINE
chr9 13601662_13604321_L1M2_LINE
chr9 13604721_13605040_AluSx1_SINE
chr9 13632379_13632674_AluSc_SINE
chr9 13637491_13637803_AluSq2_SINE
chr9 13640921_13641169_AluJb_SINE
chr9 13654290_13654592_AluSc_SINE
chr9 13657036_13657329_AluSz_SINE
chr9 13657713_13658018_AluJb_SINE
chr9 13670888_13671184_AluSz_SINE
chr9 13679278_13679555_AluSx1_SINE
chr9 13687170_13687465_AluY_SINE
chr9 13712499_13712711_AluSx1_SINE
chr9 13723916_13724215_AluY_SINE
chr9 13733535_13733848_AluSc_SINE
chr9 13736114_13736399_AluSx3_SINE
chr9 13737521_13737801_AluSz6_SINE
chr9 13742390_13742681_AluSz6_SINE
chr9 13747441_13747723_AluJb_SINE
chr9 13768435_13768622_AluY_SINE
chr9 13773467_13773755_AluSz_SINE
chr9 13783261_13783471_AluSz6_SINE
chr9 13790868_13791174_AluSz_SINE
chr9 13831170_13831462_AluJr4_SINE
chr9 13864900_13865221_LTR78B_LTR
chr9 13870667_13870954_AluJb_SINE
chr9 13872790_13873084_AluYc_SINE
chr9 13874492_13874801_AluJb_SINE
chr9 13876233_13876521_AluSx_SINE
chr9 13889681_13890484_L1M4c_LINE
chr9 13892539_13892850_AluSx_SINE
chr9 13916765_13917067_AluSq_SINE
chr9 13924744_13925054_AluY_SINE
chr9 13926573_13926897_AluSx1_SINE
chr9 13963760_13964049_AluSp_SINE
chr9 13973709_13974009_AluSz_SINE
chr9 13979097_13979404_AluSx1_SINE
chr9 13981702_13982010_AluJb_SINE
chr9 14019892_14020184_AluSx_SINE
chr9 14022480_14023031_L2b_LINE
chr9 14029320_14029616_AluSg4_SINE
chr9 14036814_14037160_AluSx1_SINE
chr9 14046067_14046352_AluSc_SINE
chr9 14048961_14049252_AluJb_SINE
chr9 14050288_14050568_AluSz_SINE
chr9 14053251_14053526_AluSg_SINE
chr9 14059570_14059766_AluJr_SINE
chr9 14066417_14066703_AluJb_SINE
chr9 14074662_14074967_AluSc_SINE
chr9 14078248_14078557_AluJb_SINE
chr9 14080458_14080730_AluJb_SINE
chr9 14099789_14100098_AluSz_SINE
chr9 14100425_14100722_AluY_SINE
chr9 14103920_14104212_AluSz_SINE
chr9 14104577_14104748_AluJr_SINE
chr9 14120979_14121248_AluSx1_SINE
chr9 14122965_14123278_AluSz_SINE
chr9 14125158_14125452_AluSg_SINE
chr9 14128414_14128713_AluSq2_SINE
chr9 14132584_14132863_AluJr_SINE
chr9 14134608_14134924_AluSx_SINE
chr9 14134924_14135198_L1ME4a_LINE
chr9 14140651_14140924_AluJb_SINE
chr9 14145649_14145868_AluJb_SINE
chr9 14147635_14147940_AluJb_SINE
chr9 14148110_14148410_AluJo_SINE
chr9 14169538_14169827_AluSx_SINE
chr9 14170358_14170639_AluJr_SINE
chr9 14174484_14174784_AluSg4_SINE
chr9 14183404_14183701_AluSz6_SINE
chr9 14184750_14184991_AluSz_SINE
chr9 14191045_14191353_AluSx1_SINE
chr9 14206176_14206466_AluSz_SINE
chr9 14226264_14226563_AluJb_SINE
chr9 14226856_14227166_AluSq2_SINE
chr9 14228193_14228458_AluSx_SINE
chr9 14229852_14230103_AluSp_SINE
chr9 14233417_14233726_AluSx_SINE
chr9 14234372_14234660_AluSg_SINE
chr9 14245589_14245877_AluSz6_SINE
chr9 14247919_14248186_AluJr4_SINE
chr9 14254983_14255251_AluJr_SINE
chr9 14257472_14257782_AluSx1_SINE
chr9 14259617_14259933_AluSx1_SINE
chr9 14261033_14261324_AluSx1_SINE
chr9 14265249_14265634_MLT1A_LTR
chr9 14267849_14268135_AluSx1_SINE
chr9 14285127_14285420_AluSx_SINE
chr9 14287437_14287718_AluSx3_SINE
chr9 14295342_14295663_AluY_SINE
chr9 14328149_14328435_AluJb_SINE
chr9 14329505_14329811_AluSx4_SINE
chr9 14329840_14330155_AluSc8_SINE
chr9 14332050_14332349_AluSx1_SINE
chr9 14338112_14338422_AluY_SINE
chr9 14355673_14355985_AluY_SINE
chr9 14366477_14366780_AluSx3_SINE
chr9 14370811_14371100_AluSx1_SINE
chr9 14374627_14374936_AluSz_SINE
chr9 14375374_14375676_AluSq4_SINE
chr9 14376517_14376815_AluSx_SINE
chr9 14378345_14378653_AluSc_SINE
chr9 14379698_14379981_AluSq2_SINE
chr9 14385783_14386079_AluSx_SINE
chr9 14392444_14392734_AluJb_SINE
chr9 14407684_14407979_AluJr4_SINE
chr9 14416883_14417188_AluSx3_SINE
chr9 14417772_14418078_AluSq2_SINE
chr9 14420163_14420468_AluSz_SINE
chr9 14426321_14426530_L2c_LINE
chr9 14427935_14428243_AluJb_SINE
chr9 14430572_14430879_AluSz6_SINE
chr9 14439086_14439359_AluJb_SINE
chr9 14449645_14449931_AluSx_SINE
chr9 14453798_14454075_AluSc_SINE
chr9 14462268_14462579_AluY_SINE
chr9 14485592_14485899_AluSx1_SINE
chr9 14492080_14492388_AluY_SINE
chr9 14509907_14510193_AluSz_SINE
chr9 14539434_14539635_AluY_SINE
chr9 14553815_14554106_AluJb_SINE
chr9 14556243_14556547_AluJr_SINE
chr9 14573870_14574151_AluJb_SINE
chr9 14575660_14575969_AluY_SINE
chr9 14579681_14579956_AluSx_SINE
chr9 14581271_14581573_AluSg_SINE
chr9 14588196_14588498_AluSq2_SINE
chr9 14589767_14591198_L1MB7_LINE
chr9 14598753_14599056_AluJb_SINE
chr9 14623228_14623539_AluJr_SINE
chr9 14629773_14630066_AluSc_SINE
chr9 14642954_14643252_AluSx_SINE
chr9 14660081_14660395_AluSx_SINE
chr9 14686690_14686989_AluSz6_SINE
chr9 14687386_14687697_AluSz6_SINE
chr9 14688577_14688877_AluSx1_SINE
chr9 14699035_14699338_AluSx_SINE
chr9 14703182_14703480_AluSx3_SINE
chr9 14704696_14704985_AluSq2_SINE
chr9 14713997_14714293_AluSx_SINE
chr9 14714676_14714959_AluSz_SINE
chr9 14726705_14727016_AluSx1_SINE
chr9 14728405_14728706_AluY_SINE
chr9 14728972_14729273_AluSx_SINE
chr9 14732299_14732618_AluSq_SINE
chr9 14751364_14751657_AluJb_SINE
chr9 14757272_14757568_AluSx1_SINE
chr9 14759226_14759512_AluSq2_SINE
chr9 14775421_14775729_AluSz_SINE
chr9 14778331_14778628_AluJb_SINE
chr9 14781707_14782001_AluSq_SINE
chr9 14791818_14792114_AluSg_SINE
chr9 14794715_14795025_AluY_SINE
chr9 14798344_14798593_AluJr_SINE
chr9 14798681_14798971_AluSz6_SINE
chr9 14798994_14799310_AluJb_SINE
chr9 14800978_14801295_AluSz_SINE
chr9 14804301_14804603_AluY_SINE
chr9 14806251_14806549_AluSq2_SINE
chr9 14815655_14815942_AluSz_SINE
chr9 14825203_14825504_AluSq2_SINE
chr9 14826096_14826387_AluSx1_SINE
chr9 14844223_14844522_AluSz_SINE
chr9 14856100_14856305_MIR_SINE
chr9 14862483_14863031_L1MB7_LINE
chr9 14866855_14867157_AluSz6_SINE
chr9 14878871_14879174_AluSx1_SINE
chr9 14880319_14880628_AluSx_SINE
chr9 14882449_14882754_AluSx1_SINE
chr9 14883970_14884256_AluSx1_SINE
chr9 14884913_14885181_AluY_SINE
chr9 14886103_14886412_AluSc_SINE
chr9 14886614_14886920_AluJb_SINE
chr9 14887842_14888095_AluSz_SINE
chr9 14888955_14889449_L1ME4a_LINE
chr9 14889713_14890218_MER34_LTR
chr9 14898458_14898755_AluSx1_SINE
chr9 14903837_14904135_AluY_SINE
chr9 14905604_14905920_AluSx_SINE
chr9 14915267_14915575_AluSx1_SINE
chr9 14925362_14925641_AluSg_SINE
chr9 14931466_14931773_AluSq2_SINE
chr9 14931928_14932239_AluJb_SINE
chr9 14934683_14935003_AluSz_SINE
chr9 14940780_14941061_AluJb_SINE
chr9 14943515_14943824_AluSx_SINE
chr9 14944107_14944394_AluJo_SINE
chr9 14960637_14960912_AluJr_SINE
chr9 14974989_14975251_AluSz_SINE
chr9 14976018_14976320_AluY_SINE
chr9 14976493_14976786_AluSx4_SINE
chr9 14977233_14977533_AluJr_SINE
chr9 14979239_14979542_AluSx_SINE
chr9 14979731_14980022_AluSx1_SINE
chr9 14981007_14981293_AluSx_SINE
chr9 14986864_14987165_AluJo_SINE
chr9 14989552_14989864_AluSz_SINE
chr9 14990575_14990870_AluSz_SINE
chr9 14997378_14997659_AluJr_SINE
chr9 14997666_14997955_AluSz_SINE
chr9 14999657_14999968_AluSz6_SINE
chr9 15001818_15002117_AluSx4_SINE
chr9 15012882_15013135_AluJo_SINE
chr9 15014049_15014341_AluSq2_SINE
chr9 15015332_15015616_AluJb_SINE
chr9 15016783_15017086_AluSc_SINE
chr9 15020365_15020659_AluSq2_SINE
chr9 15022595_15022889_AluJb_SINE
chr9 15024064_15024356_AluJo_SINE
chr9 15043774_15044076_AluSz6_SINE
chr9 15044296_15044595_AluJo_SINE
chr9 15046695_15046946_AluSz_SINE
chr9 15049755_15050034_AluJo_SINE
chr9 15058708_15058990_AluJb_SINE
chr9 15061052_15061339_AluSz_SINE
chr9 15062272_15062568_AluSc8_SINE
chr9 15065228_15065533_AluSx4_SINE
chr9 15079177_15079483_AluSz_SINE
chr9 15080677_15080881_AluSc8_SINE
chr9 15084768_15085076_AluSq4_SINE
chr9 15085089_15085396_AluSg_SINE
chr9 15092159_15092441_AluJb_SINE
chr9 15092599_15092901_AluSx_SINE
chr9 15093826_15093941_AluJb_SINE
chr9 15097937_15098257_AluSz_SINE
chr9 15106073_15106375_AluSz_SINE
chr9 15106375_15106559_L1M3c_LINE
chr9 15106559_15106863_AluSg_SINE
chr9 15108041_15108333_AluJb_SINE
chr9 15119112_15119430_AluSz_SINE
chr9 15122382_15122696_AluSx_SINE
chr9 15123676_15123989_AluY_SINE
chr9 15124127_15124442_AluSc8_SINE
chr9 15125706_15125983_AluJb_SINE
chr9 15126282_15126585_AluSx1_SINE
chr9 15129312_15129622_AluSg_SINE
chr9 15130217_15130509_AluSx1_SINE
chr9 15134069_15134364_AluSp_SINE
chr9 15134668_15134972_AluSz_SINE
chr9 15135855_15136170_AluSg_SINE
chr9 15138955_15139234_AluSp_SINE
chr9 15143401_15143691_AluJo_SINE
chr9 15147770_15148071_AluSx1_SINE
chr9 15148786_15149075_AluSg_SINE
chr9 15149127_15149425_AluSz_SINE
chr9 15151893_15152166_AluSq_SINE
chr9 15156941_15157180_LTR40a_LTR
chr9 15161321_15161615_AluSx1_SINE
chr9 15165062_15165365_AluSp_SINE
chr9 15167468_15167756_AluSp_SINE
chr9 15177867_15178166_AluY_SINE
chr9 15178290_15178571_AluJo_SINE
chr9 15186696_15186894_AluSc8_SINE
chr9 15187463_15187757_AluJr_SINE
chr9 15198174_15198459_AluSg_SINE
chr9 15199451_15199762_AluY_SINE
chr9 15200716_15201025_AluSc_SINE
chr9 15202427_15202704_AluSx_SINE
chr9 15203250_15203558_AluSx1_SINE
chr9 15208040_15208320_AluSg_SINE
chr9 15212417_15212712_AluSp_SINE
chr9 15213147_15213259_GA-rich_Low_complexity
chr9 15214998_15215256_AluJr_SINE
chr9 15215283_15215571_AluSz_SINE
chr9 15215576_15215888_AluSz_SINE
chr9 15217926_15218187_AluSg_SINE
chr9 15227026_15227321_AluSq2_SINE
chr9 15228179_15228474_AluSq2_SINE
chr9 15230696_15231001_AluSz_SINE
chr9 15237030_15237330_AluSx_SINE
chr9 15237330_15238701_L1PB4_LINE
chr9 15238701_15238994_AluJb_SINE
chr9 15241740_15242035_AluSx1_SINE
chr9 15242297_15242607_AluJb_SINE
chr9 15243625_15243850_AluJo_SINE
chr9 15250913_15251206_AluSx4_SINE
chr9 15252364_15252657_AluSc8_SINE
chr9 15257454_15257744_AluJb_SINE
chr9 15257775_15258071_AluSp_SINE
chr9 15264367_15264670_AluSx1_SINE
chr9 15266795_15267085_AluY_SINE
chr9 15269569_15269882_AluSx3_SINE
chr9 15269884_15270184_AluSx_SINE
chr9 15275040_15275338_AluSp_SINE
chr9 15277144_15277426_AluSp_SINE
chr9 15279881_15280195_AluSz6_SINE
chr9 15281676_15281969_AluSz_SINE
chr9 15284977_15285286_AluY_SINE
chr9 15285570_15285865_AluY_SINE
chr9 15287706_15287976_AluY_SINE
chr9 15296499_15296794_AluSq2_SINE
chr9 15300601_15300916_AluSx1_SINE
chr9 15301471_15301781_AluSx_SINE
chr9 15302038_15302332_AluSx1_SINE
chr9 15302332_15302557_AluSx3_SINE
chr9 15302564_15302862_AluSq2_SINE
chr9 15302885_15303175_AluSc_SINE
chr9 15303376_15303590_AluJr_SINE
chr9 15303631_15303932_AluSq2_SINE
chr9 15309230_15309513_AluSq2_SINE
chr9 15312546_15312844_AluSc_SINE
chr9 15313493_15313772_AluJb_SINE
chr9 15314456_15314760_AluSq2_SINE
chr9 15315759_15316064_AluY_SINE
chr9 15318576_15318870_AluSz_SINE
chr9 15318930_15319231_AluSp_SINE
chr9 15319788_15320091_AluSx3_SINE
chr9 15320397_15320698_AluSp_SINE
chr9 15321231_15321532_AluY_SINE
chr9 15321987_15322336_AluSx3_SINE
chr9 15325074_15325373_AluY_SINE
chr9 15327850_15328151_AluSp_SINE
chr9 15329356_15329654_AluSp_SINE
chr9 15330128_15330442_AluY_SINE
chr9 15331354_15331628_AluJr_SINE
chr9 15331649_15331845_L1MC4a_LINE
chr9 15331845_15332145_AluJb_SINE
chr9 15332206_15332521_AluSx_SINE
chr9 15334104_15334373_AluSx1_SINE
chr9 15335181_15335488_AluSx3_SINE
chr9 15336851_15337139_AluJb_SINE
chr9 15339229_15339536_AluSz6_SINE
chr9 15340256_15340559_AluY_SINE
chr9 15340737_15341048_AluY_SINE
chr9 15341298_15341481_AluJo_SINE
chr9 15342583_15342884_AluJr_SINE
chr9 15344948_15345247_AluSp_SINE
chr9 15345665_15345974_AluSx3_SINE
chr9 15346201_15346501_AluJb_SINE
chr9 15348344_15348638_AluSz_SINE
chr9 15349430_15349732_AluSq2_SINE
chr9 15350720_15351034_AluSq2_SINE
chr9 15351704_15352017_AluY_SINE
chr9 15353102_15353589_LTR2B_LTR
chr9 15353629_15353926_AluSg4_SINE
chr9 15354215_15354513_AluSx1_SINE
chr9 15358406_15358674_AluJo_SINE
chr9 15359392_15359587_AluSg_SINE
chr9 15359587_15360100_MER9a2_LTR
chr9 15362713_15363125_L1MC4a_LINE
chr9 15363438_15363731_AluSq2_SINE
chr9 15364220_15364519_AluSx_SINE
chr9 15365551_15365835_AluSp_SINE
chr9 15366541_15366847_AluSq2_SINE
chr9 15367336_15367621_AluSz_SINE
chr9 15368074_15368379_AluSg_SINE
chr9 15371861_15372152_AluY_SINE
chr9 15372152_15372927_MER4B-int_LTR
chr9 15373657_15373954_AluSc_SINE
chr9 15375332_15375634_AluSg_SINE
chr9 15375881_15376629_L1PBa_LINE
chr9 15376631_15376883_AluSc_SINE
chr9 15379099_15379401_AluY_SINE
chr9 15380974_15381279_AluSx_SINE
chr9 15383033_15383333_AluJo_SINE
chr9 15385930_15386205_AluSz6_SINE
chr9 15386909_15387151_AluY_SINE
chr9 15388355_15388660_AluSx3_SINE
chr9 15389950_15390207_AluSz_SINE
chr9 15391493_15391777_AluJb_SINE
chr9 15392013_15392323_AluSg4_SINE
chr9 15393655_15393944_AluYc_SINE
chr9 15394588_15394887_AluY_SINE
chr9 15395457_15395751_AluSz6_SINE
chr9 15396308_15396614_AluSg_SINE
chr9 15397054_15397365_AluSp_SINE
chr9 15398516_15398821_AluY_SINE
chr9 15399744_15400033_AluSc_SINE
chr9 15400098_15400370_AluJr4_SINE
chr9 15402590_15402902_AluY_SINE
chr9 15407807_15408115_AluSg_SINE
chr9 15411369_15411643_AluSg_SINE
chr9 15413287_15413595_AluY_SINE
chr9 15414171_15414411_AluSc_SINE
chr9 15414412_15414702_AluY_SINE
chr9 15415675_15415970_AluSx_SINE
chr9 15417317_15417601_AluSx1_SINE
chr9 15419096_15419317_AluJb_SINE
chr9 15420132_15420447_AluSp_SINE
chr9 15425228_15425515_AluSx1_SINE
chr9 15425855_15426151_AluSp_SINE
chr9 15427333_15427644_AluSz_SINE
chr9 15427879_15428131_AluSz_SINE
chr9 15431977_15433466_L1MC4a_LINE
chr9 15434407_15434703_AluSx1_SINE
chr9 15435288_15435579_AluSx_SINE
chr9 15436818_15437122_AluSp_SINE
chr9 15437240_15437530_AluSx1_SINE
chr9 15439003_15439269_AluJb_SINE
chr9 15439538_15439831_AluSx1_SINE
chr9 15440665_15440965_AluY_SINE
chr9 15444809_15445090_AluJr_SINE
chr9 15445663_15445931_AluJb_SINE
chr9 15446209_15446502_AluJo_SINE
chr9 15448805_15449108_AluSx_SINE
chr9 15449562_15449839_AluSp_SINE
chr9 15452320_15452615_AluSp_SINE
chr9 15453955_15454256_AluJb_SINE
chr9 15455283_15455577_AluSx1_SINE
chr9 15455863_15456171_AluSp_SINE
chr9 15456468_15456765_AluJo_SINE
chr9 15457311_15457610_AluJr_SINE
chr9 15460395_15460687_AluSq_SINE
chr9 15466095_15466400_AluSq2_SINE
chr9 15473623_15473928_AluSx_SINE
chr9 15480637_15480940_AluSz_SINE
chr9 15483844_15484149_AluSz_SINE
chr9 15484450_15484753_AluSz_SINE
chr9 15487314_15487624_AluSz_SINE
chr9 15488046_15488357_AluSg4_SINE
chr9 15489323_15489630_AluSq2_SINE
chr9 15497323_15497621_AluSg_SINE
chr9 15499589_15499889_AluSz_SINE
chr9 15500182_15500479_AluY_SINE
chr9 15503082_15503389_AluSx1_SINE
chr9 15503743_15504042_AluSg_SINE
chr9 15504956_15505234_AluJb_SINE
chr9 15507365_15507657_AluSg4_SINE
chr9 15513985_15514275_AluSg_SINE
chr9 15515058_15515371_AluSx1_SINE
chr9 15515371_15515675_AluSx_SINE
chr9 15518433_15518712_AluJo_SINE
chr9 15520472_15520768_AluSx_SINE
chr9 15524082_15524363_AluSx_SINE
chr9 15529202_15529511_AluY_SINE
chr9 15530339_15530628_AluJb_SINE
chr9 15530681_15530993_AluSz_SINE
chr9 15532831_15533129_AluSq_SINE
chr9 15533667_15533966_AluSx_SINE
chr9 15534113_15534420_AluJb_SINE
chr9 15534620_15534932_AluSg_SINE
chr9 15535178_15535509_AluY_SINE
chr9 15536100_15536396_AluSz_SINE
chr9 15536722_15537017_AluY_SINE
chr9 15538176_15538483_AluJb_SINE
chr9 15538652_15538938_AluSz6_SINE
chr9 15539702_15540030_AluY_SINE
chr9 15540938_15541244_AluJb_SINE
chr9 15542666_15542971_AluSz6_SINE
chr9 15543655_15543940_AluJb_SINE
chr9 15545865_15546130_AluSz_SINE
chr9 15546340_15546631_AluY_SINE
chr9 15546635_15546932_AluSz_SINE
chr9 15546974_15547271_AluSx_SINE
chr9 15547545_15547856_AluSp_SINE
chr9 15551208_15551510_AluY_SINE
chr9 15554021_15554316_AluY_SINE
chr9 15561991_15562291_AluSg4_SINE
chr9 15563134_15563434_AluSp_SINE
chr9 15565549_15566273_L1MB7_LINE
chr9 15566273_15566577_AluSz6_SINE
chr9 15567025_15567299_AluSg4_SINE
chr9 15567658_15567949_AluJr4_SINE
chr9 15568265_15568567_AluY_SINE
chr9 15569961_15570267_AluSq2_SINE
chr9 15574128_15574440_AluSg4_SINE
chr9 15575155_15575470_AluJo_SINE
chr9 15575811_15576102_AluSz_SINE
chr9 15583864_15584163_AluSg7_SINE
chr9 15585705_15585992_AluSz_SINE
chr9 15588698_15589007_AluY_SINE
chr9 15602965_15603255_AluY_SINE
chr9 15605395_15605706_AluSc8_SINE
chr9 15607455_15607760_AluSz_SINE
chr9 15607873_15608288_MSTC_LTR
chr9 15609100_15609406_AluSx1_SINE
chr9 15609406_15609944_L1M5_LINE
chr9 15610322_15610642_AluSq2_SINE
chr9 15610642_15610856_AluJb_SINE
chr9 15613509_15613818_AluSx3_SINE
chr9 15615941_15616249_AluSz_SINE
chr9 15617377_15617673_AluY_SINE
chr9 15620963_15621264_AluSz6_SINE
chr9 15636464_15636769_AluJb_SINE
chr9 15636971_15637283_AluSz_SINE
chr9 15641879_15642173_AluSz_SINE
chr9 15651089_15651406_AluSx1_SINE
chr9 15651915_15652118_AluJb_SINE
chr9 15652447_15652737_AluSx1_SINE
chr9 15653150_15653439_AluJb_SINE
chr9 15656035_15656338_AluY_SINE
chr9 15660997_15661298_AluY_SINE
chr9 15661993_15662274_AluSz6_SINE
chr9 15662695_15662977_AluSx1_SINE
chr9 15663591_15663902_AluY_SINE
chr9 15664251_15664546_AluJb_SINE
chr9 15664687_15664953_AluSp_SINE
chr9 15665496_15665786_AluJr_SINE
chr9 15666616_15666777_AluJr_SINE
chr9 15667361_15667658_AluSx1_SINE
chr9 15670353_15670670_HAL1_LINE
chr9 15677925_15678208_AluJr4_SINE
chr9 15685342_15685647_AluJb_SINE
chr9 15687841_15688145_AluSg_SINE
chr9 15689426_15689716_AluSz_SINE
chr9 15691683_15691971_AluJb_SINE
chr9 15692091_15692377_AluSz6_SINE
chr9 15692528_15692824_AluY_SINE
chr9 15702900_15703203_AluSz_SINE
chr9 15706295_15706585_AluJb_SINE
chr9 15707859_15708141_AluSx1_SINE
chr9 15710313_15710598_AluY_SINE
chr9 15710606_15710894_AluSz_SINE
chr9 15725446_15725747_AluSx1_SINE
chr9 15733772_15734071_AluJb_SINE
chr9 15734251_15734570_AluSp_SINE
chr9 15736355_15736648_AluJb_SINE
chr9 15736659_15736951_AluJb_SINE
chr9 15739738_15740034_AluSc8_SINE
chr9 15740449_15740737_AluSx_SINE
chr9 15740737_15741110_L1M3_LINE
chr9 15766639_15766957_AluJr_SINE
chr9 15771849_15772131_AluSz6_SINE
chr9 15773961_15774273_AluSx1_SINE
chr9 15775403_15775615_AluSc8_SINE
chr9 15778354_15778663_AluSx1_SINE
chr9 15781427_15781710_AluSx1_SINE
chr9 15788580_15788850_AluJo_SINE
chr9 15793832_15794180_L1ME4a_LINE
chr9 15794180_15794461_AluSx1_SINE
chr9 15797225_15797513_AluJb_SINE
chr9 15802251_15808079_L1PA11_LINE
chr9 15812183_15813081_MLT1J1-int_LTR
chr9 15835430_15835723_AluSq2_SINE
chr9 15836351_15836648_AluY_SINE
chr9 15857425_15857721_AluSz6_SINE
chr9 15858015_15858316_AluSx_SINE
chr9 15859635_15859964_AluJr_SINE
chr9 15934145_15934417_AluJr_SINE
chr9 15952395_15952694_AluSp_SINE
chr9 15964769_15965060_AluSq2_SINE
chr9 15968535_15968836_AluSx1_SINE
chr9 16001826_16002125_AluJr_SINE
chr9 16021089_16021383_AluSc_SINE
chr9 16025157_16025482_AluSx_SINE
chr9 16036360_16036668_AluY_SINE
chr9 16050183_16051230_Ricksha_c_DNA
chr9 16059493_16059811_AluYb8_SINE
chr9 16086309_16086563_AluSg_SINE
chr9 16086563_16087958_L1P2_LINE
chr9 16116283_16116589_AluSz6_SINE
chr9 16135261_16135554_AluSp_SINE
chr9 16147008_16147317_AluJo_SINE
chr9 16163044_16163604_L2a_LINE
chr9 16167630_16167931_AluSg_SINE
chr9 16179227_16179518_AluY_SINE
chr9 16190565_16190871_AluJb_SINE
chr9 16199842_16200145_AluY_SINE
chr9 16208187_16208494_AluSx1_SINE
chr9 16208770_16211561_L1ME3A_LINE
chr9 16220036_16220340_AluSg_SINE
chr9 16261210_16261515_AluJb_SINE
chr9 16269836_16270077_L2a_LINE
chr9 16273733_16274344_MLT1E3_LTR
chr9 16308344_16308653_AluSx1_SINE
chr9 16322039_16322332_AluSc5_SINE
chr9 16322491_16322802_AluSz_SINE
chr9 16332900_16333214_AluJb_SINE
chr9 16340690_16340996_AluY_SINE
chr9 16367420_16367731_AluSp_SINE
chr9 16374218_16374527_AluSz_SINE
chr9 16376677_16376987_AluSx_SINE
chr9 16442822_16443048_AluSx1_SINE
chr9 16452435_16452706_AluSx1_SINE
chr9 16454305_16454590_AluJo_SINE
chr9 16455506_16455804_AluSq2_SINE
chr9 16460338_16460646_AluSz6_SINE
chr9 16463816_16464118_AluSz_SINE
chr9 16468384_16468686_AluSc_SINE
chr9 16469222_16469577_THE1A_LTR
chr9 16478967_16479277_AluSx_SINE
chr9 16485619_16485831_AluJr_SINE
chr9 16494149_16494448_AluSc_SINE
chr9 16494448_16494776_L2a_LINE
chr9 16495893_16496206_AluSq_SINE
chr9 16499518_16499828_AluSx1_SINE
chr9 16506772_16507051_AluSq2_SINE
chr9 16507424_16507724_AluSg_SINE
chr9 16511418_16511727_AluJo_SINE
chr9 16512851_16513157_AluSz6_SINE
chr9 16518144_16518450_AluJo_SINE
chr9 16518602_16518898_AluSx1_SINE
chr9 16523187_16523498_AluYk4_SINE
chr9 16523643_16523959_AluSq_SINE
chr9 16529843_16530138_AluSz_SINE
chr9 16544533_16544830_AluSx1_SINE
chr9 16548393_16548702_AluSz_SINE
chr9 16555513_16555819_AluJb_SINE
chr9 16556015_16556306_AluJb_SINE
chr9 16556485_16556779_AluSc_SINE
chr9 16557214_16557518_AluSx_SINE
chr9 16557846_16558143_AluJb_SINE
chr9 16558647_16558949_AluSg_SINE
chr9 16560953_16561254_AluSq2_SINE
chr9 16561718_16562025_AluJb_SINE
chr9 16565527_16565833_AluJb_SINE
chr9 16572944_16573249_AluJb_SINE
chr9 16576735_16577033_AluSc5_SINE
chr9 16589185_16589483_AluSz_SINE
chr9 16589495_16589805_AluSx3_SINE
chr9 16590185_16590489_AluSq2_SINE
chr9 16590531_16590807_AluJb_SINE
chr9 16599499_16599788_AluSx_SINE
chr9 16604512_16604824_AluSx1_SINE
chr9 16606527_16606855_AluSx1_SINE
chr9 16614662_16614986_AluJb_SINE
chr9 16616102_16616410_AluJb_SINE
chr9 16630743_16631036_AluSp_SINE
chr9 16634500_16634798_AluY_SINE
chr9 16636303_16636599_AluJo_SINE
chr9 16659330_16659623_AluSc5_SINE
chr9 16662285_16662421_L3_LINE
chr9 16662451_16662757_AluSx_SINE
chr9 16663128_16663425_AluSg4_SINE
chr9 16665085_16665385_AluSq_SINE
chr9 16675782_16676064_AluSz_SINE
chr9 16677288_16677572_AluSz_SINE
chr9 16678265_16678561_AluSx_SINE
chr9 16691499_16691806_AluY_SINE
chr9 16691807_16692107_AluSx1_SINE
chr9 16692846_16693147_AluSx1_SINE
chr9 16697077_16697361_AluSg_SINE
chr9 16697437_16697733_AluSz6_SINE
chr9 16698406_16698702_AluSp_SINE
chr9 16700676_16700954_AluSx_SINE
chr9 16701660_16701955_AluSx1_SINE
chr9 16707652_16707939_AluSx_SINE
chr9 16735487_16735801_AluSz_SINE
chr9 16735949_16736241_AluSz6_SINE
chr9 16736477_16736771_AluSg_SINE
chr9 16736830_16737102_AluSp_SINE
chr9 16737238_16737546_AluY_SINE
chr9 16739384_16739672_AluSq2_SINE
chr9 16741191_16741463_AluSp_SINE
chr9 16741676_16741977_AluSx_SINE
chr9 16746352_16746662_AluSz6_SINE
chr9 16748231_16748514_AluJb_SINE
chr9 16748561_16748862_AluSx1_SINE
chr9 16749436_16749715_AluJb_SINE
chr9 16751747_16752032_AluSx1_SINE
chr9 16754554_16754855_AluSx1_SINE
chr9 16756705_16757007_AluY_SINE
chr9 16758342_16758626_AluSg_SINE
chr9 16760958_16761270_AluJo_SINE
chr9 16763285_16763584_AluJb_SINE
chr9 16770664_16770885_AluJb_SINE
chr9 16770886_16771178_AluSz6_SINE
chr9 16773998_16774280_AluSx1_SINE
chr9 16776147_16776437_AluSq2_SINE
chr9 16776842_16777132_AluSx_SINE
chr9 16780289_16780580_AluSc_SINE
chr9 16781351_16781609_AluSx3_SINE
chr9 16782002_16782286_AluSc_SINE
chr9 16788269_16788568_AluY_SINE
chr9 16790006_16790294_AluY_SINE
chr9 16791061_16791358_AluY_SINE
chr9 16791818_16792118_AluJb_SINE
chr9 16799302_16799576_AluSx1_SINE
chr9 16804779_16805072_AluSg_SINE
chr9 16805320_16805624_AluSp_SINE
chr9 16808477_16808695_AluJb_SINE
chr9 16810935_16811251_AluY_SINE
chr9 16811266_16811573_AluSq2_SINE
chr9 16812924_16813207_AluSx_SINE
chr9 16818120_16818410_AluY_SINE
chr9 16819378_16819667_AluSx_SINE
chr9 16819840_16820140_AluSx1_SINE
chr9 16820141_16820435_AluSq2_SINE
chr9 16820970_16821254_AluSq2_SINE
chr9 16821809_16822115_AluY_SINE
chr9 16832724_16833017_AluSc_SINE
chr9 16835414_16835715_AluSz_SINE
chr9 16837221_16837522_AluSx1_SINE
chr9 16838270_16838571_AluSp_SINE
chr9 16841808_16842106_AluSq2_SINE
chr9 16842743_16842989_AluSz_SINE
chr9 16843333_16843631_AluSz_SINE
chr9 16845437_16845746_AluY_SINE
chr9 16845867_16846154_AluY_SINE
chr9 16848742_16849073_Tigger4b_DNA
chr9 16851223_16851527_AluJo_SINE
chr9 16853133_16853421_AluJb_SINE
chr9 16853583_16853888_AluSz_SINE
chr9 16855538_16855845_AluY_SINE
chr9 16857193_16857503_AluSx1_SINE
chr9 16858560_16858872_AluY_SINE
chr9 16859836_16860131_AluSx_SINE
chr9 16860758_16861048_AluSx_SINE
chr9 16863400_16863700_AluSx_SINE
chr9 16872499_16872803_AluSx1_SINE
chr9 16874591_16874890_AluSz_SINE
chr9 16875614_16875898_AluSz_SINE
chr9 16875959_16877616_LTR12C_LTR
chr9 16878170_16878464_AluSp_SINE
chr9 16878508_16878810_AluSx1_SINE
chr9 16878854_16879312_MLT1L_LTR
chr9 16880221_16880529_AluSx_SINE
chr9 16881084_16881393_AluY_SINE
chr9 16883181_16883479_AluJo_SINE
chr9 16886367_16886677_AluY_SINE
chr9 16888053_16888372_AluY_SINE
chr9 16890214_16890520_AluSq2_SINE
chr9 16891375_16891666_AluSp_SINE
chr9 16892973_16893283_AluSp_SINE
chr9 16894349_16894629_AluSg_SINE
chr9 16897031_16897325_AluY_SINE
chr9 16900367_16900676_AluY_SINE
chr9 16900984_16901281_AluY_SINE
chr9 16901311_16901594_AluSg_SINE
chr9 16902801_16903088_AluSx1_SINE
chr9 16903111_16903422_AluY_SINE
chr9 16905184_16905490_AluSg_SINE
chr9 16906100_16906435_L1MC1_LINE
chr9 16906511_16906767_AluJb_SINE
chr9 16908125_16908444_AluSx_SINE
chr9 16908980_16909283_AluSx3_SINE
chr9 16912842_16913138_AluY_SINE
chr9 16913164_16913469_AluY_SINE
chr9 16913475_16913787_AluSp_SINE
chr9 16913829_16914115_AluSc5_SINE
chr9 16914550_16914849_AluY_SINE
chr9 16916460_16916761_AluSc_SINE
chr9 16916979_16917277_AluSq2_SINE
chr9 16918877_16919091_AluJb_SINE
chr9 16920334_16920638_AluY_SINE
chr9 16921450_16921752_AluSq2_SINE
chr9 16922726_16922898_MER45A_DNA
chr9 16923040_16923327_AluYc_SINE
chr9 16926027_16926326_AluY_SINE
chr9 16926420_16926714_AluSx1_SINE
chr9 16927087_16927395_AluSq2_SINE
chr9 16930080_16930378_AluSc5_SINE
chr9 16930454_16930753_AluSx_SINE
chr9 16930931_16931183_AluJr_SINE
chr9 16934452_16934757_AluY_SINE
chr9 16935227_16935399_MER117_DNA
chr9 16938123_16938423_AluSq2_SINE
chr9 16940416_16940711_AluY_SINE
chr9 16942047_16942354_AluSp_SINE
chr9 16944689_16944987_AluSq_SINE
chr9 16944987_16945360_L1MB7_LINE
chr9 16948230_16948538_AluSc_SINE
chr9 16951185_16951477_AluSq2_SINE
chr9 16952795_16953108_AluSx1_SINE
chr9 16953145_16953443_AluSc_SINE
chr9 16955274_16955601_AluY_SINE
chr9 16957645_16957945_AluJo_SINE
chr9 16960589_16960879_AluSc_SINE
chr9 16962461_16962770_AluY_SINE
chr9 16964550_16964863_AluY_SINE
chr9 16965285_16965582_AluSx_SINE
chr9 16965947_16966250_AluSx3_SINE
chr9 16966303_16966610_AluY_SINE
chr9 16967610_16967882_AluSc_SINE
chr9 16968043_16968355_AluY_SINE
chr9 16969832_16970114_AluSz6_SINE
chr9 16970145_16970443_AluSq_SINE
chr9 16971380_16971691_AluJr_SINE
chr9 16972421_16972731_AluSx3_SINE
chr9 16975315_16975603_AluSz6_SINE
chr9 16978677_16978982_AluSx1_SINE
chr9 16979657_16979953_AluSx3_SINE
chr9 16985342_16985649_AluY_SINE
chr9 16992725_16993007_AluSx_SINE
chr9 16993939_16994241_AluSx_SINE
chr9 16995497_16995797_AluSq2_SINE
chr9 16998868_16999157_AluSc_SINE
chr9 17002972_17003283_AluSc8_SINE
chr9 17023515_17023830_AluY_SINE
chr9 17027311_17027621_AluSq2_SINE
chr9 17030993_17031305_AluY_SINE
chr9 17033091_17033389_AluY_SINE
chr9 17035049_17035351_AluSc_SINE
chr9 17038573_17038861_AluJr4_SINE
chr9 17038932_17039599_Kanga1b_DNA
chr9 17043452_17043758_AluSx_SINE
chr9 17043798_17044119_AluSx1_SINE
chr9 17051273_17051565_AluSx_SINE
chr9 17051570_17051866_AluSx_SINE
chr9 17052249_17052544_AluSx3_SINE
chr9 17053589_17053886_AluSx1_SINE
chr9 17054239_17054547_AluJr_SINE
chr9 17056923_17057229_AluSx1_SINE
chr9 17058835_17059133_AluY_SINE
chr9 17066250_17066559_AluSx1_SINE
chr9 17067013_17067321_AluSp_SINE
chr9 17069324_17069619_AluY_SINE
chr9 17074950_17075254_AluSq2_SINE
chr9 17076979_17077192_AluY_SINE
chr9 17079759_17080046_AluSx_SINE
chr9 17080815_17081109_AluSq_SINE
chr9 17083534_17083835_AluSq2_SINE
chr9 17086404_17086691_AluSx3_SINE
chr9 17091264_17091562_AluSq2_SINE
chr9 17095824_17096118_AluY_SINE
chr9 17098478_17098793_AluSz_SINE
chr9 17100538_17100827_AluJr4_SINE
chr9 17101150_17101448_AluSc_SINE
chr9 17101654_17101975_AluJr_SINE
chr9 17102345_17102644_AluSp_SINE
chr9 17106637_17106934_AluSc_SINE
chr9 17114459_17114771_AluSp_SINE
chr9 17115393_17115687_AluSc_SINE
chr9 17122549_17122848_AluY_SINE
chr9 17122918_17123037_L2a_LINE
chr9 17124868_17125151_AluJb_SINE
chr9 17125434_17125738_AluSx_SINE
chr9 17126727_17127027_AluY_SINE
chr9 17127927_17128233_AluY_SINE
chr9 17129358_17129652_AluYc_SINE
chr9 17132893_17133196_AluSz_SINE
chr9 17136359_17136604_AluY_SINE
chr9 17139081_17139383_AluSg_SINE
chr9 17139695_17139992_AluJo_SINE
chr9 17140441_17140736_AluJb_SINE
chr9 17141251_17141799_L2a_LINE
chr9 17141799_17142107_AluSx4_SINE
chr9 17162101_17162411_AluY_SINE
chr9 17163743_17164026_AluSz_SINE
chr9 17164027_17164328_AluSz6_SINE
chr9 17164455_17164744_AluSx_SINE
chr9 17164821_17165135_AluSx3_SINE
chr9 17165257_17167136_HAL1_LINE
chr9 17169464_17170446_L1M3c_LINE
chr9 17174412_17174720_AluSx1_SINE
chr9 17177125_17177419_AluY_SINE
chr9 17185812_17186089_AluJb_SINE
chr9 17189071_17189379_AluY_SINE
chr9 17189470_17189782_AluSx1_SINE
chr9 17196012_17196321_AluSx1_SINE
chr9 17199201_17199507_AluSc8_SINE
chr9 17207801_17209737_L1M1_LINE
chr9 17240848_17241155_AluY_SINE
chr9 17242302_17242608_AluSx_SINE
chr9 17244204_17244515_AluJo_SINE
chr9 17247817_17248123_AluJb_SINE
chr9 17270942_17271237_AluY_SINE
chr9 17272131_17272372_AluSc_SINE
chr9 17281961_17282256_AluSc_SINE
chr9 17296038_17296315_AluSx4_SINE
chr9 17298959_17299265_AluSc_SINE
chr9 17302200_17302496_AluSx_SINE
chr9 17307270_17307566_AluJb_SINE
chr9 17311026_17311322_AluSq2_SINE
chr9 17311525_17311828_AluSc_SINE
chr9 17318013_17318326_AluY_SINE
chr9 17320490_17320800_AluSq2_SINE
chr9 17327211_17327480_AluY_SINE
chr9 17327669_17327968_AluSq2_SINE
chr9 17334058_17334357_AluSz_SINE
chr9 17335234_17335518_AluSc_SINE
chr9 17339870_17340170_AluJr_SINE
chr9 17347841_17348124_AluSz_SINE
chr9 17348518_17348827_AluSz_SINE
chr9 17353751_17355177_LTR12C_LTR
chr9 17355177_17355322_AluSx_SINE
chr9 17359030_17359316_AluJb_SINE
chr9 17366127_17366441_AluJr4_SINE
chr9 17366936_17369014_L1MA3_LINE
chr9 17369702_17370003_AluSx_SINE
chr9 17374576_17374874_AluSz_SINE
chr9 17376432_17376748_AluY_SINE
chr9 17378178_17378476_AluSc5_SINE
chr9 17378476_17378649_HAL1b_LINE
chr9 17383641_17383935_AluY_SINE
chr9 17390233_17390541_AluSz6_SINE
chr9 17392065_17392269_AluJr_SINE
chr9 17400134_17400434_AluSx3_SINE
chr9 17401374_17401670_AluJr_SINE
chr9 17403776_17404072_AluSx_SINE
chr9 17404736_17405035_AluSx_SINE
chr9 17405791_17405986_AluSp_SINE
chr9 17407841_17408150_AluSx1_SINE
chr9 17408517_17408812_AluY_SINE
chr9 17414805_17415101_AluSz6_SINE
chr9 17419914_17420178_AluSx_SINE
chr9 17420179_17424105_L1M1_LINE
chr9 17432735_17433040_AluSx_SINE
chr9 17433284_17433583_AluSx1_SINE
chr9 17433624_17433878_AluJr4_SINE
chr9 17435557_17435860_AluSq_SINE
chr9 17442401_17442695_AluSz_SINE
chr9 17453027_17453319_AluJr_SINE
chr9 17474584_17474886_AluSz_SINE
chr9 17475588_17475891_AluY_SINE
chr9 17494874_17495177_AluSz6_SINE
chr9 17512809_17513110_AluY_SINE
chr9 17513412_17513731_AluJb_SINE
chr9 17517107_17517421_AluY_SINE
chr9 17518028_17518344_AluSg_SINE
chr9 17523240_17523534_AluSx1_SINE
chr9 17526891_17527180_AluSz_SINE
chr9 17530773_17531069_AluSx3_SINE
chr9 17532172_17532403_AluSx_SINE
chr9 17538986_17539294_AluSz_SINE
chr9 17551885_17552194_AluY_SINE
chr9 17562651_17562955_AluY_SINE
chr9 17566847_17567131_AluY_SINE
chr9 17572677_17572969_AluSg4_SINE
chr9 17573227_17573511_AluSz_SINE
chr9 17581686_17581977_AluSq2_SINE
chr9 17584220_17584520_AluSx1_SINE
chr9 17586922_17587222_AluSz6_SINE
chr9 17587593_17587909_AluSx_SINE
chr9 17590770_17591054_AluJb_SINE
chr9 17597239_17597528_AluSz_SINE
chr9 17603576_17603882_AluSp_SINE
chr9 17604975_17605268_AluJr_SINE
chr9 17606082_17606385_AluSg4_SINE
chr9 17608138_17608409_AluY_SINE
chr9 17615051_17615223_LTR86B2_LTR
chr9 17615372_17615682_AluSc8_SINE
chr9 17619393_17619695_AluSq2_SINE
chr9 17637873_17638180_AluY_SINE
chr9 17650363_17650654_AluSg_SINE
chr9 17660877_17661188_AluSx1_SINE
chr9 17662701_17662999_AluSg_SINE
chr9 17668650_17668955_AluJr4_SINE
chr9 17669087_17669782_L1MD2_LINE
chr9 17673139_17673443_AluJb_SINE
chr9 17674259_17674550_AluSx4_SINE
chr9 17674551_17675043_MLT1H_LTR
chr9 17675662_17675966_AluY_SINE
chr9 17676321_17676624_AluSx1_SINE
chr9 17697221_17697519_AluSg_SINE
chr9 17698872_17699174_AluSx3_SINE
chr9 17703401_17705957_L1PA15_LINE
chr9 17718438_17718736_AluJb_SINE
chr9 17719501_17719807_AluJo_SINE
chr9 17744367_17744665_AluJb_SINE
chr9 17747685_17747970_AluSx_SINE
chr9 17754389_17754690_AluY_SINE
chr9 17758277_17758589_AluSz6_SINE
chr9 17768087_17768389_AluY_SINE
chr9 17797534_17797844_AluSz6_SINE
chr9 17798708_17799006_AluY_SINE
chr9 17803904_17804206_AluJb_SINE
chr9 17805061_17805321_AluJb_SINE
chr9 17813173_17813470_AluSg_SINE
chr9 17813594_17813906_AluSx3_SINE
chr9 17820728_17821024_AluSx_SINE
chr9 17831305_17831608_AluSx3_SINE
chr9 17832325_17832549_AluJb_SINE
chr9 17841125_17841426_AluY_SINE
chr9 17860633_17860940_AluSc_SINE
chr9 17868030_17868341_AluJr4_SINE
chr9 17872217_17872494_AluSz_SINE
chr9 17887113_17887397_AluSg7_SINE
chr9 17891573_17891881_AluY_SINE
chr9 17898712_17898995_AluSz_SINE
chr9 17899363_17899610_AluSc_SINE
chr9 17908458_17908755_AluSq_SINE
chr9 17915927_17916216_AluSz6_SINE
chr9 17927980_17928287_AluJb_SINE
chr9 17951810_17952098_AluJo_SINE
chr9 17952646_17952824_AluJb_SINE
chr9 17959444_17959753_AluSx1_SINE
chr9 17961256_17961548_AluSp_SINE
chr9 17982330_17982610_AluSg_SINE
chr9 18065696_18066012_AluSx1_SINE
chr9 18074577_18074888_AluSq2_SINE
chr9 18079394_18079739_AluY_SINE
chr9 18082333_18082526_AluSq2_SINE
chr9 18084237_18084549_AluSx_SINE
chr9 18091538_18091708_MIRc_SINE
chr9 18094629_18094863_AluSc8_SINE
chr9 18095410_18095714_AluSx_SINE
chr9 18099634_18099923_AluY_SINE
chr9 18101213_18101524_AluSg_SINE
chr9 18124075_18124377_AluSc_SINE
chr9 18128364_18128608_AluJb_SINE
chr9 18144189_18144503_AluSq_SINE
chr9 18205769_18206081_AluSx_SINE
chr9 18206879_18207186_AluSq2_SINE
chr9 18213740_18214034_AluSx1_SINE
chr9 18219341_18219655_AluSx_SINE
chr9 18220778_18221072_AluJb_SINE
chr9 18228438_18228706_AluJr4_SINE
chr9 18229697_18229994_AluSq2_SINE
chr9 18236110_18236371_AluSx3_SINE
chr9 18239454_18239775_AluSz6_SINE
chr9 18258493_18259255_L2_LINE
chr9 18259274_18259523_AluJb_SINE
chr9 18273100_18273378_AluSz_SINE
chr9 18280871_18281067_AluJb_SINE
chr9 18282613_18282914_AluSp_SINE
chr9 18283322_18283628_AluJb_SINE
chr9 18283946_18284259_AluSp_SINE
chr9 18290767_18291076_AluY_SINE
chr9 18295342_18295634_AluSc_SINE
chr9 18298739_18299019_AluYc3_SINE
chr9 18321509_18321822_AluY_SINE
chr9 18324480_18324776_AluSp_SINE
chr9 18325738_18326039_AluSx_SINE
chr9 18338611_18339108_L1PA15_LINE
chr9 18354067_18354337_L1ME4a_LINE
chr9 18354683_18354968_AluSx_SINE
chr9 18366635_18366905_AluSx1_SINE
chr9 18367883_18368211_AluY_SINE
chr9 18369995_18370291_AluSq2_SINE
chr9 18376520_18376812_AluSx_SINE
chr9 18377556_18377864_AluSx_SINE
chr9 18388262_18388571_AluJb_SINE
chr9 18388753_18389052_AluSg4_SINE
chr9 18391810_18392121_AluY_SINE
chr9 18399336_18399647_AluSz_SINE
chr9 18403176_18403481_AluSx_SINE
chr9 18406287_18406628_AluSz_SINE
chr9 18408184_18408460_AluSx1_SINE
chr9 18410835_18411159_AluSc_SINE
chr9 18411160_18411496_AluJb_SINE
chr9 18413144_18413462_AluSq_SINE
chr9 18419388_18419729_L1MD2_LINE
chr9 18419729_18420025_AluSg_SINE
chr9 18425567_18425876_AluJr_SINE
chr9 18429780_18430087_AluSx_SINE
chr9 18439370_18439661_AluSg_SINE
chr9 18457327_18457631_AluJr_SINE
chr9 18462654_18462966_AluSx_SINE
chr9 18465734_18466047_AluSx_SINE
chr9 18481260_18481446_AluSx1_SINE
chr9 18486425_18486711_AluJb_SINE
chr9 18494074_18494361_AluSx1_SINE
chr9 18498336_18498626_AluSq_SINE
chr9 18501226_18501528_AluJo_SINE
chr9 18514318_18514627_AluY_SINE
chr9 18515327_18515624_AluSz_SINE
chr9 18518695_18518924_AluSx_SINE
chr9 18527894_18528175_AluSx1_SINE
chr9 18541229_18541526_AluSq2_SINE
chr9 18567180_18567472_AluSz_SINE
chr9 18571908_18572210_AluSx_SINE
chr9 18582564_18582846_AluSc8_SINE
chr9 18616030_18616321_AluSz6_SINE
chr9 18622881_18623192_AluSz_SINE
chr9 18626989_18627279_AluSz6_SINE
chr9 18633307_18633606_AluSg4_SINE
chr9 18634279_18634545_AluJb_SINE
chr9 18652137_18652392_AluSq2_SINE
chr9 18653943_18654234_AluSx1_SINE
chr9 18654448_18654631_L2b_LINE
chr9 18656347_18656648_AluY_SINE
chr9 18659480_18659791_AluSz6_SINE
chr9 18671766_18672041_AluY_SINE
chr9 18683219_18683525_AluSx_SINE
chr9 18685910_18686218_AluJr_SINE
chr9 18688138_18688425_AluSq2_SINE
chr9 18696894_18697179_AluSc_SINE
chr9 18698286_18698581_AluSz_SINE
chr9 18699310_18699627_AluJr_SINE
chr9 18701207_18701514_AluSx_SINE
chr9 18702764_18703053_AluSx1_SINE
chr9 18719331_18719660_AluSq2_SINE
chr9 18720499_18720800_AluSz_SINE
chr9 18724907_18725203_AluY_SINE
chr9 18726220_18726522_AluJb_SINE
chr9 18727795_18728129_AluSx_SINE
chr9 18731348_18731596_AluJb_SINE
chr9 18740460_18740774_AluSx_SINE
chr9 18783876_18784394_L2c_LINE
chr9 18794624_18794939_AluSz6_SINE
chr9 18800094_18800402_AluSq_SINE
chr9 18801992_18802283_AluJo_SINE
chr9 18807360_18807671_AluY_SINE
chr9 18809505_18809812_AluSq2_SINE
chr9 18812965_18813261_AluSc_SINE
chr9 18815400_18815739_AluJb_SINE
chr9 18816254_18816533_AluSz6_SINE
chr9 18818507_18818798_AluJb_SINE
chr9 18819171_18819469_AluSx1_SINE
chr9 18824688_18824993_AluSg_SINE
chr9 18856458_18856755_AluSz_SINE
chr9 18867634_18867922_AluSg4_SINE
chr9 18882709_18883008_AluJr_SINE
chr9 18897893_18898196_AluSx3_SINE
chr9 18902920_18903215_AluSz6_SINE
chr9 18904184_18904480_AluSx_SINE
chr9 18904886_18905070_Charlie4z_DNA
chr9 18922790_18923055_AluY_SINE
chr9 18933762_18934047_AluY_SINE
chr9 18945992_18946303_AluSp_SINE
chr9 18949260_18949464_AluJr_SINE
chr9 18954339_18954634_AluJb_SINE
chr9 18959497_18959786_AluSq2_SINE
chr9 18960510_18960792_AluJb_SINE
chr9 18962055_18962364_AluSp_SINE
chr9 18977710_18978021_AluSz6_SINE
chr9 18987614_18987922_AluJo_SINE
chr9 18990973_18991252_AluSx_SINE
chr9 18995796_18996099_AluSq_SINE
chr9 19000718_19001384_L1PA6_LINE
chr9 19006761_19007062_AluSz_SINE
chr9 19007064_19007364_AluSc_SINE
chr9 19007971_19008275_AluJb_SINE
chr9 19009824_19010126_AluJb_SINE
chr9 19011847_19012140_AluSc_SINE
chr9 19013538_19013844_AluSx_SINE
chr9 19014178_19014475_AluSz6_SINE
chr9 19015333_19015640_AluSz_SINE
chr9 19018826_19019130_AluSp_SINE
chr9 19019443_19019750_AluSz_SINE
chr9 19020342_19020650_AluJb_SINE
chr9 19030423_19030721_AluSx1_SINE
chr9 19031288_19031575_AluSx_SINE
chr9 19039735_19040026_AluSq10_SINE
chr9 19040394_19040662_AluSz6_SINE
chr9 19042578_19042884_AluSp_SINE
chr9 19043482_19043777_AluJb_SINE
chr9 19043777_19043861_L1MA2_LINE
chr9 19043861_19044148_AluSx1_SINE
chr9 19044582_19044869_AluY_SINE
chr9 19045896_19046101_AluSp_SINE
chr9 19046411_19046718_AluSp_SINE
chr9 19046902_19047211_AluSx1_SINE
chr9 19048181_19048468_AluSx1_SINE
chr9 19051986_19052291_AluSz_SINE
chr9 19060877_19061183_AluSp_SINE
chr9 19062655_19062959_AluJb_SINE
chr9 19063959_19064264_AluSp_SINE
chr9 19065933_19066232_AluSx1_SINE
chr9 19069404_19069711_AluSq2_SINE
chr9 19071566_19071867_AluJb_SINE
chr9 19071919_19072211_AluSq2_SINE
chr9 19072228_19072521_AluSz_SINE
chr9 19073963_19074277_AluSx_SINE
chr9 19074282_19074569_AluJo_SINE
chr9 19075669_19075977_AluSz_SINE
chr9 19077250_19077538_AluSx1_SINE
chr9 19078503_19078859_AluSx_SINE
chr9 19078870_19079179_AluSq2_SINE
chr9 19079218_19079527_AluSx_SINE
chr9 19079655_19079888_AluSx_SINE
chr9 19081781_19081903_AluSq10_SINE
chr9 19082464_19082779_AluSp_SINE
chr9 19083519_19083815_AluY_SINE
chr9 19084618_19084920_AluSz6_SINE
chr9 19086027_19086308_AluSx_SINE
chr9 19086336_19086635_AluSx_SINE
chr9 19087570_19087869_AluJr_SINE
chr9 19088134_19088428_AluSx_SINE
chr9 19088959_19089276_AluJb_SINE
chr9 19089841_19090116_AluJb_SINE
chr9 19090362_19090660_AluY_SINE
chr9 19091016_19091316_AluSx3_SINE
chr9 19091672_19091959_AluSx1_SINE
chr9 19092354_19092640_AluSp_SINE
chr9 19093584_19093895_AluSz_SINE
chr9 19094507_19094792_AluSz6_SINE
chr9 19096281_19096587_AluSx1_SINE
chr9 19098739_19099045_AluSp_SINE
chr9 19099465_19099735_AluJr_SINE
chr9 19099765_19099911_AluJb_SINE
chr9 19099911_19100204_AluSg7_SINE
chr9 19101637_19101927_AluSc5_SINE
chr9 19103377_19103686_AluSq_SINE
chr9 19103703_19104012_AluY_SINE
chr9 19104163_19104467_AluSx_SINE
chr9 19105672_19105956_AluSz_SINE
chr9 19106293_19106571_AluSx1_SINE
chr9 19107316_19107512_AluSx1_SINE
chr9 19107684_19107985_AluSz_SINE
chr9 19109270_19109568_AluSc8_SINE
chr9 19109683_19109970_AluSx1_SINE
chr9 19110018_19110325_AluSz_SINE
chr9 19110467_19110773_AluSx_SINE
chr9 19111059_19111343_AluSz_SINE
chr9 19112424_19112724_AluJb_SINE
chr9 19113058_19113343_AluSz_SINE
chr9 19113765_19114076_AluSg_SINE
chr9 19114407_19114701_AluSx_SINE
chr9 19115298_19115604_AluYk4_SINE
chr9 19117614_19117914_AluSc8_SINE
chr9 19121647_19121957_AluSq2_SINE
chr9 19123736_19124030_AluSc_SINE
chr9 19125268_19125497_AluSx_SINE
chr9 19126758_19127047_AluSx1_SINE
chr9 19128250_19128579_AluSx3_SINE
chr9 19129141_19129424_AluSx_SINE
chr9 19131379_19131682_AluJb_SINE
chr9 19133835_19134138_AluJo_SINE
chr9 19134844_19135137_AluSx1_SINE
chr9 19135145_19135357_AluSx4_SINE
chr9 19135389_19135701_AluSp_SINE
chr9 19136732_19137041_AluSg_SINE
chr9 19137041_19137343_AluSx_SINE
chr9 19138545_19138855_AluSc8_SINE
chr9 19141033_19141333_AluSg7_SINE
chr9 19141669_19141919_AluSp_SINE
chr9 19142904_19143203_AluSz_SINE
chr9 19143317_19143629_AluSq_SINE
chr9 19143640_19143950_AluSc8_SINE
chr9 19144495_19144798_AluSx1_SINE
chr9 19144800_19145095_AluSx_SINE
chr9 19145448_19145753_AluSz_SINE
chr9 19146617_19146910_AluJb_SINE
chr9 19147306_19147604_AluSg_SINE
chr9 19147609_19147916_AluSg_SINE
chr9 19148438_19148738_AluSg_SINE
chr9 19149653_19149942_AluJb_SINE
chr9 19150175_19150465_AluSx_SINE
chr9 19152225_19152539_AluSz_SINE
chr9 19152698_19153011_AluSx_SINE
chr9 19153075_19153369_AluSx1_SINE
chr9 19153595_19153907_AluSx1_SINE
chr9 19156450_19156736_AluSp_SINE
chr9 19156967_19157267_AluY_SINE
chr9 19157490_19157761_AluSp_SINE
chr9 19157762_19158037_AluSx_SINE
chr9 19158256_19158565_AluSq2_SINE
chr9 19158741_19159034_AluYc_SINE
chr9 19159034_19159330_AluJr_SINE
chr9 19159375_19159677_AluSc8_SINE
chr9 19159838_19160063_AluSx_SINE
chr9 19160437_19160727_AluSx1_SINE
chr9 19160755_19161046_AluSz_SINE
chr9 19162294_19162594_AluSp_SINE
chr9 19163380_19163691_AluSg_SINE
chr9 19164000_19164302_AluJb_SINE
chr9 19164451_19164752_AluSx_SINE
chr9 19165276_19165595_AluJb_SINE
chr9 19165774_19166068_AluSz_SINE
chr9 19166355_19166669_AluSg7_SINE
chr9 19168443_19168752_AluY_SINE
chr9 19169897_19170198_AluSg4_SINE
chr9 19170198_19170498_AluSg_SINE
chr9 19171624_19171935_AluSx_SINE
chr9 19172602_19172895_AluSc8_SINE
chr9 19175110_19175403_AluSq2_SINE
chr9 19175442_19175761_AluSg4_SINE
chr9 19176658_19176966_AluSx_SINE
chr9 19177148_19177465_AluJb_SINE
chr9 19177568_19177864_AluSq2_SINE
chr9 19177958_19178249_AluSq2_SINE
chr9 19178254_19178565_AluSx_SINE
chr9 19178813_19179121_AluJb_SINE
chr9 19179272_19179584_AluSq_SINE
chr9 19179602_19179915_AluSx1_SINE
chr9 19181351_19181655_AluSg_SINE
chr9 19182010_19182307_AluSx_SINE
chr9 19182950_19183253_AluSg7_SINE
chr9 19183291_19183583_AluSg7_SINE
chr9 19183755_19184034_AluSz_SINE
chr9 19184880_19185169_AluSx3_SINE
chr9 19185563_19185849_AluSq_SINE
chr9 19185877_19186182_AluSz6_SINE
chr9 19186743_19187068_AluSz6_SINE
chr9 19187975_19188262_AluJb_SINE
chr9 19188356_19188652_AluSz_SINE
chr9 19188665_19189265_LTR9_LTR
chr9 19190092_19190381_AluJr_SINE
chr9 19190685_19190987_AluJb_SINE
chr9 19190987_19191187_AluSx_SINE
chr9 19195201_19195498_AluSx1_SINE
chr9 19195681_19195987_AluSx_SINE
chr9 19196664_19196937_AluSq_SINE
chr9 19197231_19197527_AluJb_SINE
chr9 19197790_19198091_AluY_SINE
chr9 19198567_19198759_AluJr4_SINE
chr9 19199670_19199958_AluSx1_SINE
chr9 19201073_19201324_AluSc8_SINE
chr9 19202800_19203106_AluSq2_SINE
chr9 19203464_19203538_MER5A1_DNA
chr9 19203538_19203834_AluSx_SINE
chr9 19203836_19204168_AluY_SINE
chr9 19204865_19205170_AluSz6_SINE
chr9 19205311_19205609_AluSc_SINE
chr9 19206606_19206965_AluSz_SINE
chr9 19208175_19208479_AluSq2_SINE
chr9 19209631_19209909_AluSc8_SINE
chr9 19210618_19210886_AluSz_SINE
chr9 19211159_19211466_AluSq_SINE
chr9 19212175_19212409_AluSg7_SINE
chr9 19212749_19213053_AluSx3_SINE
chr9 19213389_19213688_AluSp_SINE
chr9 19215746_19216028_AluSz_SINE
chr9 19216096_19216398_AluSq2_SINE
chr9 19217786_19218083_AluSx_SINE
chr9 19218109_19218383_AluJb_SINE
chr9 19219911_19220217_AluSg7_SINE
chr9 19221085_19221353_AluJb_SINE
chr9 19221569_19221876_AluSz_SINE
chr9 19222003_19222304_AluSx1_SINE
chr9 19222407_19222706_AluSc_SINE
chr9 19223403_19223716_AluSq_SINE
chr9 19224873_19225170_AluY_SINE
chr9 19226045_19226340_AluSz6_SINE
chr9 19226484_19226785_AluSg_SINE
chr9 19227366_19227656_AluSx1_SINE
chr9 19233559_19233880_AluSx1_SINE
chr9 19234235_19234526_AluSc8_SINE
chr9 19234528_19234839_AluJb_SINE
chr9 19234948_19235262_AluSq2_SINE
chr9 19235607_19235895_AluYc_SINE
chr9 19237024_19237316_AluSq2_SINE
chr9 19237337_19237653_AluSc8_SINE
chr9 19238069_19238379_AluSp_SINE
chr9 19238659_19238950_AluSq2_SINE
chr9 19239465_19239783_AluSx_SINE
chr9 19240107_19240385_Tigger3b_DNA
chr9 19240385_19240682_AluSg_SINE
chr9 19240682_19240949_AluSx1_SINE
chr9 19242644_19242951_AluSx3_SINE
chr9 19244029_19244328_AluSx_SINE
chr9 19244456_19244753_AluSc8_SINE
chr9 19245184_19245477_AluY_SINE
chr9 19245572_19245870_AluSx3_SINE
chr9 19247398_19247691_AluJr4_SINE
chr9 19248386_19248686_AluSp_SINE
chr9 19248801_19249088_AluSx_SINE
chr9 19249249_19249553_AluSq10_SINE
chr9 19250169_19250388_AluSx_SINE
chr9 19252742_19253035_AluSz6_SINE
chr9 19254847_19255145_AluSq2_SINE
chr9 19255159_19255414_AluJr_SINE
chr9 19256295_19256611_AluSp_SINE
chr9 19258659_19258952_AluSx_SINE
chr9 19259491_19259801_AluSp_SINE
chr9 19260409_19260694_AluSx_SINE
chr9 19262074_19262384_AluSx_SINE
chr9 19262446_19262728_AluSz6_SINE
chr9 19263338_19263581_AluSq2_SINE
chr9 19263655_19263957_AluSq2_SINE
chr9 19263957_19264303_L1MA3_LINE
chr9 19264303_19264604_AluSx1_SINE
chr9 19265015_19265314_AluJb_SINE
chr9 19267536_19267836_AluJr4_SINE
chr9 19268101_19268395_AluJb_SINE
chr9 19268395_19269149_L1MA3_LINE
chr9 19269149_19269456_AluSq2_SINE
chr9 19271581_19271896_AluSp_SINE
chr9 19272137_19272448_AluSp_SINE
chr9 19272943_19273247_AluY_SINE
chr9 19274291_19274592_AluSp_SINE
chr9 19274985_19275275_AluSx1_SINE
chr9 19275460_19275768_AluSx1_SINE
chr9 19275768_19275904_AluSx_SINE
chr9 19279390_19279695_AluSz_SINE
chr9 19280160_19280442_AluSg7_SINE
chr9 19280748_19281038_AluJb_SINE
chr9 19282246_19282550_AluJb_SINE
chr9 19282702_19283016_AluSx1_SINE
chr9 19283597_19283892_AluSp_SINE
chr9 19287737_19288027_AluSc_SINE
chr9 19289544_19289843_AluSz6_SINE
chr9 19291419_19291720_AluSz6_SINE
chr9 19292535_19292842_AluSq10_SINE
chr9 19295222_19295523_AluY_SINE
chr9 19296362_19296640_AluSg7_SINE
chr9 19300898_19301190_AluSp_SINE
chr9 19304539_19304846_AluY_SINE
chr9 19306743_19307080_AluSx_SINE
chr9 19307115_19307418_AluJb_SINE
chr9 19307485_19307789_AluSx1_SINE
chr9 19309138_19309436_AluSp_SINE
chr9 19312095_19312399_AluSz6_SINE
chr9 19314170_19314435_AluSc8_SINE
chr9 19314877_19315181_AluSx_SINE
chr9 19318038_19318346_AluSq2_SINE
chr9 19320200_19320496_AluSx_SINE
chr9 19321560_19321854_AluSz_SINE
chr9 19322749_19323020_L2_LINE
chr9 19323150_19323443_AluSx1_SINE
chr9 19324733_19325014_AluJo_SINE
chr9 19328329_19328618_AluSq2_SINE
chr9 19328764_19329053_AluSp_SINE
chr9 19330331_19330635_AluSc_SINE
chr9 19330765_19331075_AluSq2_SINE
chr9 19331205_19331498_AluSc5_SINE
chr9 19332363_19332659_AluSz6_SINE
chr9 19333051_19333313_AluJr_SINE
chr9 19334028_19334348_AluSq2_SINE
chr9 19334515_19334818_AluSx_SINE
chr9 19341298_19341606_AluJb_SINE
chr9 19341840_19342145_AluSg_SINE
chr9 19344493_19344799_AluJb_SINE
chr9 19349136_19349401_AluJb_SINE
chr9 19351525_19351832_AluSx_SINE
chr9 19352851_19353080_AluJr_SINE
chr9 19353345_19353642_AluSx_SINE
chr9 19353648_19353896_AluSz_SINE
chr9 19354547_19354843_AluSq2_SINE
chr9 19360906_19361159_AluSq2_SINE
chr9 19361990_19362293_AluSx1_SINE
chr9 19363230_19363518_AluSg7_SINE
chr9 19363726_19364025_AluSz_SINE
chr9 19364608_19364918_AluSx1_SINE
chr9 19365061_19366317_L1MB8_LINE
chr9 19366317_19366610_AluY_SINE
chr9 19367451_19367755_AluSz_SINE
chr9 19368542_19368801_AluJb_SINE
chr9 19368866_19369145_AluJr4_SINE
chr9 19372585_19372878_AluSz_SINE
chr9 19375040_19375291_AluSx_SINE
chr9 19380560_19380867_AluSx1_SINE
chr9 19382842_19383145_AluSz_SINE
chr9 19383387_19383671_AluSx_SINE
chr9 19385474_19385785_AluSz_SINE
chr9 19387752_19388032_AluSx1_SINE
chr9 19392594_19392884_AluSc8_SINE
chr9 19392942_19393156_AluSq2_SINE
chr9 19393216_19393533_AluJb_SINE
chr9 19393824_19394131_AluSx_SINE
chr9 19396258_19396547_AluY_SINE
chr9 19398255_19398548_AluSz_SINE
chr9 19398703_19398991_AluSp_SINE
chr9 19399952_19400241_AluSx_SINE
chr9 19400932_19401237_AluY_SINE
chr9 19402317_19402548_AluSz_SINE
chr9 19405230_19405529_AluJb_SINE
chr9 19406391_19406690_AluSx1_SINE
chr9 19407191_19407483_AluY_SINE
chr9 19410425_19410705_AluJo_SINE
chr9 19412368_19412673_AluSz_SINE
chr9 19413314_19413622_AluSx3_SINE
chr9 19414498_19414860_AluSz6_SINE
chr9 19415206_19415553_AluSx_SINE
chr9 19416521_19416831_AluSq2_SINE
chr9 19418902_19419210_AluSq2_SINE
chr9 19419481_19419788_AluSx1_SINE
chr9 19422749_19423049_AluSq2_SINE
chr9 19423416_19423728_AluSx1_SINE
chr9 19428152_19428465_AluSq_SINE
chr9 19428775_19429085_AluSg_SINE
chr9 19429327_19429629_AluJb_SINE
chr9 19430674_19430978_AluSx1_SINE
chr9 19435766_19436074_AluY_SINE
chr9 19439342_19439531_AluSx_SINE
chr9 19439683_19439972_AluSx3_SINE
chr9 19441034_19441345_AluSc8_SINE
chr9 19443012_19443328_AluY_SINE
chr9 19443646_19443945_AluSz_SINE
chr9 19448002_19448311_AluSz6_SINE
chr9 19448857_19449146_AluSc8_SINE
chr9 19449599_19449909_AluSx1_SINE
chr9 19452642_19452933_AluJb_SINE
chr9 19455308_19455609_AluSx_SINE
chr9 19455793_19456097_AluJb_SINE
chr9 19461478_19461790_AluSz_SINE
chr9 19466329_19466627_AluJb_SINE
chr9 19467184_19467475_AluSz_SINE
chr9 19473002_19473284_AluSq2_SINE
chr9 19474088_19474367_AluSq2_SINE
chr9 19475833_19476142_AluSx1_SINE
chr9 19476679_19476978_AluSx_SINE
chr9 19477531_19477832_AluSp_SINE
chr9 19486207_19486518_AluSq2_SINE
chr9 19487172_19487457_AluJb_SINE
chr9 19491356_19491684_AluJb_SINE
chr9 19506489_19506786_AluSx1_SINE
chr9 19518407_19518713_AluSc_SINE
chr9 19522015_19522295_AluJr_SINE
chr9 19523470_19523760_AluSx1_SINE
chr9 19525389_19525701_AluJb_SINE
chr9 19529749_19530050_AluSx1_SINE
chr9 19545626_19545934_AluY_SINE
chr9 19545934_19547086_L1PA7_LINE
chr9 19555664_19555949_AluSx1_SINE
chr9 19557808_19558100_AluJb_SINE
chr9 19560950_19561227_AluSx1_SINE
chr9 19561434_19561727_AluSc8_SINE
chr9 19563872_19564155_AluJb_SINE
chr9 19567262_19567562_AluY_SINE
chr9 19571987_19572280_AluSx_SINE
chr9 19588676_19588968_AluSz_SINE
chr9 19607432_19607739_AluSx_SINE
chr9 19625675_19625983_AluSq2_SINE
chr9 19636420_19636731_AluSx1_SINE
chr9 19641515_19641707_AluSc8_SINE
chr9 19642666_19642977_AluYk4_SINE
chr9 19657717_19657943_AluJr_SINE
chr9 19666121_19666410_AluJb_SINE
chr9 19673462_19673745_AluSz_SINE
chr9 19695506_19695941_L1ME3C_LINE
chr9 19717972_19718271_AluSg_SINE
chr9 19736554_19736857_AluJr4_SINE
chr9 19738835_19739111_AluSx4_SINE
chr9 19779778_19780092_AluY_SINE
chr9 19780261_19780563_AluSg4_SINE
chr9 19792414_19792716_AluSq2_SINE
chr9 19813315_19813616_AluSz6_SINE
chr9 19826430_19826825_MLT1A1_LTR
chr9 19846742_19847029_AluJb_SINE
chr9 19851026_19851322_AluSq2_SINE
chr9 19866828_19867218_L1MA2_LINE
chr9 19867625_19867935_AluSc_SINE
chr9 19874065_19874290_AluSx1_SINE
chr9 19883569_19883824_AluY_SINE
chr9 19890799_19891338_L2a_LINE
chr9 19905404_19905692_AluSp_SINE
chr9 19921239_19921537_AluY_SINE
chr9 19936287_19936552_AluJb_SINE
chr9 19947506_19947817_AluY_SINE
chr9 19948999_19949291_AluSx1_SINE
chr9 19983360_19983657_AluSc_SINE
chr9 19984421_19984717_AluSx_SINE
chr9 19990327_19990637_AluSc_SINE
chr9 19996457_19996765_AluSx1_SINE
chr9 20007881_20008193_AluSz6_SINE
chr9 20017014_20017320_AluSz6_SINE
chr9 20017951_20018244_AluY_SINE
chr9 20018791_20019089_AluSz_SINE
chr9 20034449_20034765_AluY_SINE
chr9 20035469_20035772_AluJo_SINE
chr9 20036915_20037195_AluSq2_SINE
chr9 20045443_20045728_AluSx3_SINE
chr9 20054173_20054489_AluSx1_SINE
chr9 20055603_20055916_AluSx1_SINE
chr9 20061286_20061584_AluSz_SINE
chr9 20068055_20068359_AluSg7_SINE
chr9 20069411_20069807_L1ME3B_LINE
chr9 20093059_20093369_AluSp_SINE
chr9 20097728_20098038_AluY_SINE
chr9 20122402_20122713_AluSx1_SINE
chr9 20141799_20142074_AluSx1_SINE
chr9 20142582_20142893_AluSx1_SINE
chr9 20159438_20161755_L1MC4a_LINE
chr9 20166874_20167111_AluJo_SINE
chr9 20184265_20184575_AluSc_SINE
chr9 20185381_20185692_AluY_SINE
chr9 20199705_20200027_AluSx1_SINE
chr9 20204740_20205042_AluY_SINE
chr9 20206503_20206776_AluSg_SINE
chr9 20211228_20211519_AluSp_SINE
chr9 20212366_20212548_AluSz_SINE
chr9 20213898_20214164_L1MB1_LINE
chr9 20214329_20214638_AluY_SINE
chr9 20249421_20249724_AluSx1_SINE
chr9 20263267_20263543_AluJr_SINE
chr9 20266794_20267070_AluJr4_SINE
chr9 20279246_20279556_AluSq2_SINE
chr9 20280952_20281227_AluJb_SINE
chr9 20288484_20288764_AluSz6_SINE
chr9 20292599_20292889_AluJo_SINE
chr9 20298225_20298526_AluSx_SINE
chr9 20305108_20305402_AluSc_SINE
chr9 20306685_20306973_AluSz_SINE
chr9 20311617_20312718_L2a_LINE
chr9 20313496_20314431_L1M5_LINE
chr9 20314431_20314738_AluY_SINE
chr9 20328007_20328334_AluSx1_SINE
chr9 20328886_20329181_AluSc_SINE
chr9 20335126_20335413_AluJr_SINE
chr9 20337706_20337993_AluSx1_SINE
chr9 20338907_20339219_AluY_SINE
chr9 20370514_20370803_AluSq2_SINE
chr9 20374099_20374390_AluJr_SINE
chr9 20375593_20375903_AluY_SINE
chr9 20388304_20388597_AluY_SINE
chr9 20392892_20393166_AluSq2_SINE
chr9 20403817_20404118_AluJb_SINE
chr9 20404511_20404803_AluJr4_SINE
chr9 20405827_20406136_AluSx_SINE
chr9 20420236_20420505_L1MEg_LINE
chr9 20420979_20421285_AluSz_SINE
chr9 20423528_20423805_AluJo_SINE
chr9 20433830_20434143_AluSc_SINE
chr9 20439070_20439381_AluSz_SINE
chr9 20444890_20445103_AluJr_SINE
chr9 20453276_20453572_AluJb_SINE
chr9 20455925_20456236_AluSx1_SINE
chr9 20457236_20457546_AluSp_SINE
chr9 20467295_20467604_AluSc_SINE
chr9 20483696_20484008_AluY_SINE
chr9 20484974_20485286_AluSx1_SINE
chr9 20497941_20498255_AluSz_SINE
chr9 20501796_20502091_AluSq2_SINE
chr9 20510329_20510631_AluSx3_SINE
chr9 20514937_20515243_AluSx3_SINE
chr9 20517552_20517856_AluSq2_SINE
chr9 20518055_20518372_AluSx_SINE
chr9 20521058_20521368_AluSx_SINE
chr9 20523685_20523981_AluJb_SINE
chr9 20525212_20525512_AluSx_SINE
chr9 20530709_20530927_AluSz_SINE
chr9 20531136_20531433_AluSq2_SINE
chr9 20534604_20534941_AluY_SINE
chr9 20542536_20543494_Tigger1_DNA
chr9 20547360_20547661_AluSq2_SINE
chr9 20547676_20547970_AluJo_SINE
chr9 20548822_20549113_AluJb_SINE
chr9 20550748_20551062_AluJr4_SINE
chr9 20556401_20556705_AluSg_SINE
chr9 20572510_20572798_AluSx1_SINE
chr9 20579079_20579390_AluJr_SINE
chr9 20586034_20586332_AluJr_SINE
chr9 20589712_20589985_AluSg4_SINE
chr9 20615060_20615391_AluJb_SINE
chr9 20627224_20627518_AluSc_SINE
chr9 20638405_20638745_AluJr4_SINE
chr9 20639331_20639609_AluJb_SINE
chr9 20640020_20640332_AluSz_SINE
chr9 20644748_20645059_L1M5_LINE
chr9 20646504_20646818_AluSz_SINE
chr9 20649001_20649282_AluSq2_SINE
chr9 20650501_20650863_AluJo_SINE
chr9 20653811_20654106_AluSc8_SINE
chr9 20658948_20659214_AluSx3_SINE
chr9 20666288_20666588_AluJb_SINE
chr9 20669497_20669794_AluSz_SINE
chr9 20672464_20672749_AluSx1_SINE
chr9 20680278_20680561_AluSc_SINE
chr9 20682796_20683063_AluSg_SINE
chr9 20686159_20686409_AluSz_SINE
chr9 20690550_20690842_AluJr_SINE
chr9 20690941_20691240_AluSz_SINE
chr9 20691476_20691778_AluY_SINE
chr9 20691780_20692048_AluSz_SINE
chr9 20696520_20696800_AluSz6_SINE
chr9 20698401_20698671_AluJr_SINE
chr9 20699460_20699766_AluY_SINE
chr9 20702122_20702393_AluJr4_SINE
chr9 20705923_20706233_AluJr_SINE
chr9 20710314_20710607_AluSq2_SINE
chr9 20712377_20712676_AluSx1_SINE
chr9 20712726_20713031_AluSx_SINE
chr9 20719078_20719381_AluSx3_SINE
chr9 20723209_20723503_AluSz_SINE
chr9 20724885_20725168_AluSz_SINE
chr9 20730952_20731236_AluSx_SINE
chr9 20731626_20731915_AluSp_SINE
chr9 20734646_20734915_AluJb_SINE
chr9 20739320_20739617_AluSq2_SINE
chr9 20745113_20745388_AluJb_SINE
chr9 20756936_20757227_AluSp_SINE
chr9 20771475_20771757_AluSx_SINE
chr9 20778245_20778518_AluSx3_SINE
chr9 20795502_20795806_AluY_SINE
chr9 20807766_20808065_AluSz_SINE
chr9 20814342_20814656_AluSz_SINE
chr9 20815123_20815443_AluSx_SINE
chr9 20819217_20819511_AluJr_SINE
chr9 20830671_20830960_AluJr_SINE
chr9 20844348_20844659_AluSx_SINE
chr9 20855461_20859034_L1MA3_LINE
chr9 20859091_20859407_AluSq_SINE
chr9 20870920_20871216_AluSz_SINE
chr9 20877701_20877927_AluSx1_SINE
chr9 20884311_20884595_AluSq_SINE
chr9 20884779_20885085_AluSx4_SINE
chr9 20887223_20887533_AluSx_SINE
chr9 20888125_20888435_AluSg_SINE
chr9 20893694_20896747_L1MC1_LINE
chr9 20896773_20899615_L1MC1_LINE
chr9 20918440_20918738_AluYa5_SINE
chr9 20926500_20926812_AluSp_SINE
chr9 20935392_20935697_AluSq2_SINE
chr9 20956822_20956992_AluSp_SINE
chr9 20957074_20957356_AluJr4_SINE
chr9 20964082_20964405_AluSx3_SINE
chr9 20964542_20964820_AluSc_SINE
chr9 20979330_20979637_AluSz_SINE
chr9 20983290_20983589_AluSc_SINE
chr9 20984812_20985100_AluSx1_SINE
chr9 20987245_20987525_AluSx_SINE
chr9 20991529_20991834_AluSx_SINE
chr9 20992677_20992972_AluSc_SINE
chr9 21023573_21023873_AluSc_SINE
chr9 21027852_21028162_AluSq2_SINE
chr9 21035844_21036316_L1ME1_LINE
chr9 21041773_21042063_AluSx1_SINE
chr9 21044641_21044943_AluY_SINE
chr9 21053476_21053795_AluSx_SINE
chr9 21072345_21072645_AluSx1_SINE
chr9 21090033_21090330_AluY_SINE
chr9 21090330_21090562_L1MCa_LINE
chr9 21092085_21092394_AluSc_SINE
chr9 21099935_21100218_AluJr_SINE
chr9 21102869_21103163_AluSx1_SINE
chr9 21105653_21105976_AluY_SINE
chr9 21138218_21138520_AluJo_SINE
chr9 21139246_21139541_AluSc_SINE
chr9 21142193_21142486_AluJr_SINE
chr9 21155610_21155923_AluJb_SINE
chr9 21157843_21158136_AluSz_SINE
chr9 21162948_21163265_AluSz_SINE
chr9 21172805_21173096_AluY_SINE
chr9 21197291_21197513_AluSx_SINE
chr9 21224153_21224439_AluY_SINE
chr9 21228364_21229371_MER106B_DNA
chr9 21240336_21240646_AluSg_SINE
chr9 21250737_21251064_AluSx_SINE
chr9 21259455_21259764_AluSx3_SINE
chr9 21269237_21269544_AluY_SINE
chr9 21306363_21306647_AluSc5_SINE
chr9 21310142_21310427_AluY_SINE
chr9 21319304_21319594_AluJr_SINE
chr9 21322010_21322308_AluSz6_SINE
chr9 21324895_21325209_AluSq_SINE
chr9 21330745_21330938_AluSx_SINE
chr9 21348495_21349090_LTR43_LTR
chr9 21353387_21353676_AluSz_SINE
chr9 21358498_21358781_AluJb_SINE
chr9 21359179_21359461_AluSx1_SINE
chr9 21359767_21360049_AluSz_SINE
chr9 21365950_21366247_AluSx1_SINE
chr9 21370028_21370319_AluSq_SINE
chr9 21372510_21372817_AluSc_SINE
chr9 21387688_21388001_AluSz6_SINE
chr9 21399516_21399829_AluSx1_SINE
chr9 21418416_21418721_AluSx3_SINE
chr9 21423796_21424090_AluSx_SINE
chr9 21439667_21439984_AluSg7_SINE
chr9 21443240_21443553_AluY_SINE
chr9 21445535_21445842_AluSx1_SINE
chr9 21452036_21452344_AluSz6_SINE
chr9 21452741_21453032_AluJb_SINE
chr9 21465754_21466049_AluJb_SINE
chr9 21475768_21476081_AluSq_SINE
chr9 21486336_21486648_AluY_SINE
chr9 21492911_21493206_AluSx1_SINE
chr9 21495050_21495342_AluSq10_SINE
chr9 21509524_21509811_AluSx_SINE
chr9 21509828_21509987_MER5A_DNA
chr9 21514065_21514336_AluJr_SINE
chr9 21582341_21582622_AluJr_SINE
chr9 21598370_21598651_AluSg_SINE
chr9 21599883_21600182_AluSz6_SINE
chr9 21610320_21610630_AluSp_SINE
chr9 21612629_21612936_AluY_SINE
chr9 21616840_21617154_AluY_SINE
chr9 21629383_21631810_L1PA15_LINE
chr9 21631810_21632107_AluSx1_SINE
chr9 21654069_21654356_AluY_SINE
chr9 21664408_21664700_AluJr_SINE
chr9 21664777_21665069_AluSg_SINE
chr9 21666358_21666637_AluY_SINE
chr9 21677093_21677386_AluSz_SINE
chr9 21687782_21688099_AluJb_SINE
chr9 21707457_21707766_AluSx_SINE
chr9 21725048_21725323_AluSx1_SINE
chr9 21726345_21726640_AluSz_SINE
chr9 21726684_21726887_AluSz_SINE
chr9 21727953_21728225_AluY_SINE
chr9 21737965_21738265_AluJb_SINE
chr9 21758159_21758467_AluSz_SINE
chr9 21762859_21763158_AluJb_SINE
chr9 21769728_21769975_AluSz_SINE
chr9 21769997_21770302_AluSz_SINE
chr9 21775297_21775572_AluJb_SINE
chr9 21779371_21779671_AluJo_SINE
chr9 21790340_21790640_AluSp_SINE
chr9 21806880_21807166_AluSx_SINE
chr9 21809356_21809659_AluY_SINE
chr9 21828390_21828686_AluSq2_SINE
chr9 21833191_21833470_AluJb_SINE
chr9 21839950_21840244_AluSc8_SINE
chr9 21840244_21844751_L1PB1_LINE
chr9 21844751_21845044_AluY_SINE
chr9 21852225_21852525_AluSg7_SINE
chr9 21870768_21871068_AluSx1_SINE
chr9 21872033_21872324_AluSx1_SINE
chr9 21878660_21880046_L1PREC2_LINE
chr9 21907263_21907575_AluJo_SINE
chr9 21915747_21916032_AluJb_SINE
chr9 21916327_21916613_AluSx1_SINE
chr9 21921687_21921890_AluJb_SINE
chr9 21922596_21925931_MER50-int_LTR
chr9 21937990_21938289_AluSx3_SINE
chr9 21946880_21947157_AluY_SINE
chr9 21948714_21949035_AluSc_SINE
chr9 21950130_21950440_AluJo_SINE
chr9 21950442_21950740_AluSp_SINE
chr9 21953682_21953976_AluSq2_SINE
chr9 21955190_21956095_MER63C_DNA
chr9 21961031_21961344_AluSq_SINE
chr9 21964620_21964906_AluSx1_SINE
chr9 21969123_21969388_AluJo_SINE
chr9 21973875_21974190_AluSx1_SINE
chr9 21976096_21976394_AluSx_SINE
chr9 21976434_21976749_AluSq2_SINE
chr9 21977343_21977664_AluSx_SINE
chr9 21980677_21980969_AluY_SINE
chr9 22007076_22007388_AluSx_SINE
chr9 22014154_22014463_AluJr4_SINE
chr9 22017143_22017337_AluSx3_SINE
chr9 22018051_22018262_AluSx1_SINE
chr9 22018374_22018669_AluSx1_SINE
chr9 22023450_22023742_AluSz_SINE
chr9 22047778_22048093_AluJb_SINE
chr9 22054786_22055051_AluSx1_SINE
chr9 22057525_22057818_AluJb_SINE
chr9 22057832_22058211_AluSq2_SINE
chr9 22066211_22066493_AluJr_SINE
chr9 22076048_22076351_AluSq2_SINE
chr9 22076680_22076983_AluJb_SINE
chr9 22079200_22079536_AluSx_SINE
chr9 22085436_22085739_AluY_SINE
chr9 22089438_22089744_AluJb_SINE
chr9 22106076_22106379_AluSg_SINE
chr9 22126570_22126855_AluYk4_SINE
chr9 22127069_22127378_AluSg4_SINE
chr9 22131483_22131794_AluY_SINE
chr9 22132686_22132981_AluSg_SINE
chr9 22134218_22134505_AluSq2_SINE
chr9 22139264_22139570_AluJo_SINE
chr9 22149835_22150570_L1MEf_LINE
chr9 22150570_22150870_AluY_SINE
chr9 22163017_22163312_AluY_SINE
chr9 22166996_22167303_AluJb_SINE
chr9 22173657_22173966_AluSx3_SINE
chr9 22191965_22192258_AluSz_SINE
chr9 22192505_22192808_AluY_SINE
chr9 22229477_22229733_AluY_SINE
chr9 22229905_22230198_AluSx_SINE
chr9 22272192_22272477_AluSc8_SINE
chr9 22305680_22305990_AluSq_SINE
chr9 22320701_22321000_AluJb_SINE
chr9 22344990_22345302_AluSz6_SINE
chr9 22347744_22348046_AluSg_SINE
chr9 22360018_22360307_AluSx1_SINE
chr9 22367287_22367614_AluY_SINE
chr9 22393324_22393637_AluSx1_SINE
chr9 22395200_22395513_AluY_SINE
chr9 22399884_22400194_AluSx1_SINE
chr9 22402709_22403022_AluJr_SINE
chr9 22408274_22408583_AluSq2_SINE
chr9 22411543_22411811_AluJr_SINE
chr9 22413533_22413813_AluSp_SINE
chr9 22419025_22419216_AluJo_SINE
chr9 22422036_22422322_AluSq2_SINE
chr9 22445109_22445478_MER113_DNA
chr9 22466348_22466617_AluJb_SINE
chr9 22469653_22469804_MIR_SINE
chr9 22473321_22473617_AluSp_SINE
chr9 22478798_22479091_AluJb_SINE
chr9 22500805_22500992_MLT1G1-int_LTR
chr9 22511197_22511546_AluY_SINE
chr9 22520822_22521109_AluJr_SINE
chr9 22523964_22524282_AluSz6_SINE
chr9 22539374_22539679_AluSx1_SINE
chr9 22549121_22549329_MER20_DNA
chr9 22550965_22551209_Charlie22a_DNA
chr9 22576219_22576855_L1PA10_LINE
chr9 22576855_22577170_AluSg_SINE
chr9 22578777_22579088_AluY_SINE
chr9 22584993_22586757_L1ME1_LINE
chr9 22586757_22587063_AluSx_SINE
chr9 22601851_22602159_AluSp_SINE
chr9 22602272_22602591_AluSx3_SINE
chr9 22609629_22609934_AluSq2_SINE
chr9 22620224_22620530_AluSg_SINE
chr9 22635027_22635336_AluSz_SINE
chr9 22637331_22637623_AluSz_SINE
chr9 22644423_22644643_MLT1A0_LTR
chr9 22647936_22648235_AluY_SINE
chr9 22664816_22665119_AluSg4_SINE
chr9 22686726_22687022_AluSz_SINE
chr9 22707927_22708370_L1M7_LINE
chr9 22709961_22710246_AluJb_SINE
chr9 22734789_22739598_L1PA3_LINE
chr9 22749206_22749516_AluSc_SINE
chr9 22762624_22762927_AluSx_SINE
chr9 22789701_22790004_AluY_SINE
chr9 22790477_22790781_AluSg_SINE
chr9 22796197_22796511_AluJb_SINE
chr9 22812103_22812403_AluSz6_SINE
chr9 22832684_22833022_AluSx1_SINE
chr9 22852237_22852544_AluY_SINE
chr9 22854057_22854291_AluSz_SINE
chr9 22865125_22865428_AluY_SINE
chr9 22874038_22874361_AluJr_SINE
chr9 22876231_22876528_AluSc8_SINE
chr9 22877073_22877374_AluSg_SINE
chr9 22877443_22877708_AluSx_SINE
chr9 22880896_22881194_AluSp_SINE
chr9 22887615_22887925_AluSx4_SINE
chr9 22914356_22914585_AluJr_SINE
chr9 22926311_22926617_AluSc8_SINE
chr9 22949251_22949522_AluSx4_SINE
chr9 22952603_22952885_AluJb_SINE
chr9 22954341_22955474_L1M4_LINE
chr9 22955474_22955765_AluSx_SINE
chr9 22958235_22958565_AluY_SINE
chr9 22961196_22961505_AluSz_SINE
chr9 22967546_22969073_MER57A-int_LTR
chr9 22977490_22977761_AluY_SINE
chr9 22980469_22980768_AluY_SINE
chr9 22983139_22983454_AluSx1_SINE
chr9 23006926_23007216_AluSc_SINE
chr9 23007686_23007958_AluSg_SINE
chr9 23027195_23027505_AluSp_SINE
chr9 23027520_23027809_AluSx3_SINE
chr9 23045441_23046638_L1PA10_LINE
chr9 23070929_23071232_AluSc5_SINE
chr9 23077931_23078240_AluY_SINE
chr9 23078534_23078791_AluSx_SINE
chr9 23091151_23091471_AluSz_SINE
chr9 23129991_23130258_AluSc8_SINE
chr9 23138667_23138900_MIR_SINE
chr9 23139121_23139420_AluSx_SINE
chr9 23154232_23154930_MER50_LTR
chr9 23159093_23159407_AluJr_SINE
chr9 23171128_23171428_AluY_SINE
chr9 23174322_23174600_AluSg_SINE
chr9 23180059_23180338_AluJo_SINE
chr9 23204992_23205720_HAL1_LINE
chr9 23224355_23224666_AluY_SINE
chr9 23228325_23228633_AluSg_SINE
chr9 23234865_23235167_AluJb_SINE
chr9 23242040_23243013_L1MA4_LINE
chr9 23243032_23243319_AluSx1_SINE
chr9 23264068_23264352_AluJb_SINE
chr9 23265519_23265824_AluSz_SINE
chr9 23277540_23277949_L2a_LINE
chr9 23277950_23278185_AluSq_SINE
chr9 23299935_23300251_AluSq_SINE
chr9 23316732_23316926_AluSx1_SINE
chr9 23335432_23335735_AluSg_SINE
chr9 23346294_23346604_AluY_SINE
chr9 23360783_23361096_AluSp_SINE
chr9 23363571_23363881_AluYa5_SINE
chr9 23366888_23367159_AluSz_SINE
chr9 23368586_23368880_AluSg_SINE
chr9 23374864_23375139_AluJb_SINE
chr9 23385400_23385704_AluSz_SINE
chr9 23391033_23391454_L1M5_LINE
chr9 23393340_23393640_AluY_SINE
chr9 23406840_23407146_AluY_SINE
chr9 23420329_23420629_AluSg_SINE
chr9 23420640_23420933_AluSc_SINE
chr9 23422082_23422386_THE1D_LTR
chr9 23422386_23422691_AluY_SINE
chr9 23434123_23434433_AluY_SINE
chr9 23435515_23435818_AluSx_SINE
chr9 23437465_23437773_AluSz_SINE
chr9 23439637_23439946_AluY_SINE
chr9 23443287_23443569_AluSc_SINE
chr9 23450971_23451261_AluSx3_SINE
chr9 23453356_23453663_AluSz_SINE
chr9 23455566_23455850_AluSg_SINE
chr9 23455850_23456928_L1M5_LINE
chr9 23469520_23469833_AluY_SINE
chr9 23469833_23470098_L1MB7_LINE
chr9 23478965_23479207_MLT1E2_LTR
chr9 23479207_23479522_AluY_SINE
chr9 23490403_23490739_AluSx_SINE
chr9 23504721_23505038_AluSc_SINE
chr9 23510309_23510634_AluY_SINE
chr9 23531378_23531692_AluY_SINE
chr9 23541055_23541376_AluY_SINE
chr9 23544302_23544609_AluSc_SINE
chr9 23544672_23544981_AluY_SINE
chr9 23545250_23545542_AluSx_SINE
chr9 23563214_23563517_AluSq2_SINE
chr9 23564315_23564599_AluSg_SINE
chr9 23572701_23572963_AluJo_SINE
chr9 23577090_23577384_AluSc8_SINE
chr9 23583914_23584232_AluSq_SINE
chr9 23614318_23614631_AluSx_SINE
chr9 23616963_23617252_AluSz_SINE
chr9 23638715_23639053_AluSx_SINE
chr9 23650234_23650526_AluY_SINE
chr9 23650526_23650717_AluJb_SINE
chr9 23657199_23657504_AluSz_SINE
chr9 23696460_23696767_AluY_SINE
chr9 23708645_23708934_AluSx_SINE
chr9 23715164_23715444_AluY_SINE
chr9 23719821_23720123_AluSq2_SINE
chr9 23720177_23720464_AluSx1_SINE
chr9 23735279_23735576_AluSz6_SINE
chr9 23744925_23745219_AluJr_SINE
chr9 23752460_23752752_AluSx1_SINE
chr9 23754443_23754759_AluSx_SINE
chr9 23767496_23767775_AluSz_SINE
chr9 23773927_23774240_AluY_SINE
chr9 23781679_23781980_AluY_SINE
chr9 23782329_23782596_AluSx_SINE
chr9 23783910_23784214_AluY_SINE
chr9 23787260_23787529_AluSq2_SINE
chr9 23792758_23793076_AluJr_SINE
chr9 23795263_23795566_AluSx_SINE
chr9 23806352_23806601_AluJr4_SINE
chr9 23852446_23852742_AluY_SINE
chr9 23854774_23855071_AluSx_SINE
chr9 23885637_23885919_AluSz_SINE
chr9 23889229_23889598_L2a_LINE
chr9 23890832_23891122_AluSz_SINE
chr9 23891975_23892243_L1MA4_LINE
chr9 23892250_23892562_AluSx1_SINE
chr9 23898075_23898378_AluY_SINE
chr9 23912830_23913132_AluJb_SINE
chr9 23927507_23927808_AluSz6_SINE
chr9 23930842_23931108_AluSz_SINE
chr9 23942669_23942975_AluSx_SINE
chr9 23947262_23947565_AluSc5_SINE
chr9 23948315_23948619_AluSz6_SINE
chr9 23949176_23949353_MIRc_SINE
chr9 23951167_23951383_AluJb_SINE
chr9 23953814_23954097_AluY_SINE
chr9 23959355_23959698_THE1B_LTR
chr9 23960007_23960306_AluSc8_SINE
chr9 23967135_23967444_AluSx3_SINE
chr9 23968003_23968270_AluJo_SINE
chr9 23973263_23973572_AluSx_SINE
chr9 23974780_23975065_AluY_SINE
chr9 23978531_23978839_AluJb_SINE
chr9 23980011_23980287_Charlie16a_DNA
chr9 24000396_24000873_L1M2_LINE
chr9 24004993_24005280_AluJr_SINE
chr9 24009599_24009820_AluJb_SINE
chr9 24010990_24011121_LFSINE_Vert_SINE
chr9 24019030_24020349_L1ME1_LINE
chr9 24020921_24021227_AluSp_SINE
chr9 24053662_24055368_L1PA7_LINE
chr9 24070114_24070425_AluSg7_SINE
chr9 24104696_24105001_AluSx1_SINE
chr9 24112358_24112654_AluSz6_SINE
chr9 24115086_24115393_AluSq2_SINE
chr9 24117998_24118276_AluSx3_SINE
chr9 24118276_24118804_LTR8_LTR
chr9 24142928_24143238_AluY_SINE
chr9 24150744_24151032_AluSq2_SINE
chr9 24159800_24160073_AluJo_SINE
chr9 24160159_24160546_L1M6_LINE
chr9 24177053_24177347_AluSc_SINE
chr9 24177347_24179494_L1PA13_LINE
chr9 24188716_24189012_AluSx1_SINE
chr9 24198756_24199069_AluY_SINE
chr9 24223124_24223426_AluY_SINE
chr9 24247516_24247797_AluSz_SINE
chr9 24256114_24256403_AluSx1_SINE
chr9 24256558_24256802_MER20_DNA
chr9 24266988_24267287_AluY_SINE
chr9 24267660_24267964_AluSx_SINE
chr9 24271013_24271304_AluSx_SINE
chr9 24306831_24307161_AluJr_SINE
chr9 24314907_24315217_AluSx3_SINE
chr9 24319001_24319297_AluSp_SINE
chr9 24341830_24342112_AluJb_SINE
chr9 24358743_24359021_AluJb_SINE
chr9 24373393_24373694_AluY_SINE
chr9 24387078_24391940_L1PA7_LINE
chr9 24396152_24396451_AluSz6_SINE
chr9 24397386_24397704_AluJr_SINE
chr9 24400189_24400496_AluSz_SINE
chr9 24401288_24401566_AluJb_SINE
chr9 24417925_24418227_AluSx_SINE
chr9 24425476_24425776_AluYg6_SINE
chr9 24432065_24432359_AluSx1_SINE
chr9 24435395_24435697_AluSc8_SINE
chr9 24436409_24436690_AluJr_SINE
chr9 24439260_24439522_HAL1_LINE
chr9 24442126_24442928_L1P4_LINE
chr9 24453098_24453393_AluSx1_SINE
chr9 24455110_24455393_AluSc_SINE
chr9 24492602_24492932_AluSx1_SINE
chr9 24492932_24493109_AluSq2_SINE
chr9 24497222_24497529_AluSx_SINE
chr9 24508610_24508905_AluSz_SINE
chr9 24533640_24533938_AluSx3_SINE
chr9 24538230_24538519_AluSq2_SINE
chr9 24539236_24539743_L1M5_LINE
chr9 24546501_24546810_AluSp_SINE
chr9 24588211_24588957_Tigger3b_DNA
chr9 24595400_24595671_AluSx4_SINE
chr9 24609152_24609472_AluSc_SINE
chr9 24637480_24637752_AluSg7_SINE
chr9 24653114_24653345_AluSx1_SINE
chr9 24657820_24658113_AluSg_SINE
chr9 24669017_24669318_AluSx_SINE
chr9 24670455_24670777_AluSx_SINE
chr9 24678478_24678788_AluSc8_SINE
chr9 24679388_24679690_AluSc5_SINE
chr9 24685668_24685969_AluSx1_SINE
chr9 24687566_24687866_AluSg4_SINE
chr9 24705901_24706197_AluSc8_SINE
chr9 24710836_24711047_AluY_SINE
chr9 24723862_24724164_AluY_SINE
chr9 24763370_24763681_AluSq_SINE
chr9 24775057_24775359_AluSq2_SINE
chr9 24780479_24780779_AluSp_SINE
chr9 24807499_24807805_AluSx1_SINE
chr9 24828137_24828435_AluSx_SINE
chr9 24830895_24831205_AluSp_SINE
chr9 24838966_24839250_AluY_SINE
chr9 24843314_24843626_AluSx1_SINE
chr9 24845929_24846218_AluSg_SINE
chr9 24846906_24847172_AluSc_SINE
chr9 24863956_24864267_AluSz6_SINE
chr9 24888443_24894181_L1PA7_LINE
chr9 24894181_24894480_AluY_SINE
chr9 24896444_24896738_AluSz_SINE
chr9 24897536_24897828_AluSc_SINE
chr9 24899343_24899639_AluSz_SINE
chr9 24909379_24909662_AluSx_SINE
chr9 24911795_24911930_MER91A_DNA
chr9 24937108_24937425_AluJo_SINE
chr9 24940476_24940721_AluJb_SINE
chr9 24952883_24953467_Arthur1B_DNA
chr9 24953467_24953766_AluJr_SINE
chr9 24954767_24955069_AluY_SINE
chr9 24955348_24955661_AluJb_SINE
chr9 24959810_24960120_AluSx_SINE
chr9 24970688_24970998_AluSz_SINE
chr9 24972974_24973270_AluSg_SINE
chr9 24974164_24974469_AluSx1_SINE
chr9 24991297_24991587_AluSc8_SINE
chr9 25018973_25019079_L1MA10_LINE
chr9 25027438_25027714_AluSg_SINE
chr9 25039969_25046099_L1PA4_LINE
chr9 25051984_25052297_AluY_SINE
chr9 25066415_25066712_AluSc_SINE
chr9 25088375_25088663_AluSc_SINE
chr9 25112766_25113078_AluY_SINE
chr9 25115744_25116058_AluY_SINE
chr9 25127870_25128160_AluSq2_SINE
chr9 25128597_25128887_AluSc8_SINE
chr9 25129178_25129460_AluSx1_SINE
chr9 25139845_25140154_AluSq2_SINE
chr9 25147953_25148252_AluY_SINE
chr9 25155398_25155704_AluSq2_SINE
chr9 25187162_25187469_AluSx_SINE
chr9 25197816_25198113_AluY_SINE
chr9 25216696_25216996_AluSx_SINE
chr9 25217185_25217486_AluSx_SINE
chr9 25224778_25225075_AluSz6_SINE
chr9 25234587_25234879_AluSc8_SINE
chr9 25234996_25235294_AluY_SINE
chr9 25239577_25239893_AluSz_SINE
chr9 25242412_25242719_AluSc_SINE
chr9 25280031_25280305_AluY_SINE
chr9 25308969_25309233_AluY_SINE
chr9 25309242_25309936_L1PA5_LINE
chr9 25313306_25313667_AluSx1_SINE
chr9 25320467_25320780_AluSx1_SINE
chr9 25329453_25329751_AluJb_SINE
chr9 25331962_25332248_AluSx1_SINE
chr9 25343991_25344241_AluSx_SINE
chr9 25348562_25348871_AluSq2_SINE
chr9 25351215_25351509_AluSx3_SINE
chr9 25363154_25363464_AluY_SINE
chr9 25372237_25372535_AluSx1_SINE
chr9 25373722_25374006_AluSx1_SINE
chr9 25399753_25399972_AluY_SINE
chr9 25400406_25400679_AluJb_SINE
chr9 25412011_25412323_AluSx_SINE
chr9 25442011_25442322_AluSx_SINE
chr9 25445755_25446054_AluSp_SINE
chr9 25452458_25452746_AluSq2_SINE
chr9 25469775_25470069_AluSq2_SINE
chr9 25470069_25473163_L1PA11_LINE
chr9 25476351_25476640_AluJb_SINE
chr9 25486636_25486916_AluSg_SINE
chr9 25490558_25490863_AluSg_SINE
chr9 25495205_25495521_AluSc_SINE
chr9 25499603_25499888_AluJo_SINE
chr9 25531963_25532254_AluY_SINE
chr9 25533507_25533804_AluSz6_SINE
chr9 25542471_25542770_AluJb_SINE
chr9 25543403_25543687_AluY_SINE
chr9 25546534_25546838_AluSx_SINE
chr9 25561378_25561691_AluSq_SINE
chr9 25577874_25578053_AluJb_SINE
chr9 25578697_25578973_MLT1K_LTR
chr9 25589607_25589800_L2a_LINE
chr9 25589800_25590092_AluSx1_SINE
chr9 25595523_25595827_AluSc8_SINE
chr9 25609193_25609471_AluSg7_SINE
chr9 25611669_25611970_AluJb_SINE
chr9 25617205_25617508_AluSg_SINE
chr9 25623820_25624101_AluSx3_SINE
chr9 25631359_25631553_L2c_LINE
chr9 25634874_25635165_AluSq2_SINE
chr9 25638810_25639014_AluSc8_SINE
chr9 25640041_25640339_AluSq2_SINE
chr9 25659121_25659419_AluJb_SINE
chr9 25662509_25662803_AluJr_SINE
chr9 25689455_25689764_AluSx_SINE
chr9 25691511_25691817_AluSq2_SINE
chr9 25692459_25692770_AluY_SINE
chr9 25694603_25694913_AluSx3_SINE
chr9 25701136_25701429_AluSg_SINE
chr9 25713478_25713784_AluY_SINE
chr9 25723348_25723649_AluY_SINE
chr9 25728016_25728322_AluSz_SINE
chr9 25731629_25731911_AluSg_SINE
chr9 25745889_25746181_AluSg_SINE
chr9 25757646_25759989_L1MDa_LINE
chr9 25760554_25760858_AluJo_SINE
chr9 25785844_25786139_AluSg_SINE
chr9 25792592_25792838_AluSx_SINE
chr9 25797312_25797623_AluY_SINE
chr9 25801603_25801995_MER67D_LTR
chr9 25801995_25802268_AluSx1_SINE
chr9 25815147_25815447_AluJb_SINE
chr9 25816989_25817252_AluSx_SINE
chr9 25824256_25826120_L1MA2_LINE
chr9 25826120_25826391_AluSx1_SINE
chr9 25830113_25830400_AluSx1_SINE
chr9 25835933_25836243_AluY_SINE
chr9 25862031_25862279_AluJb_SINE
chr9 25865548_25865845_AluY_SINE
chr9 25878039_25878351_AluSc_SINE
chr9 25879760_25880067_AluSx_SINE
chr9 25880922_25881197_AluSz_SINE
chr9 25886727_25887035_AluY_SINE
chr9 25887214_25887512_AluJb_SINE
chr9 25895694_25896007_AluSq2_SINE
chr9 25899359_25899657_AluY_SINE
chr9 25905244_25905540_AluSx_SINE
chr9 25922311_25922614_AluY_SINE
chr9 25923539_25926244_L1MB1_LINE
chr9 25926244_25926555_AluSz6_SINE
chr9 25944327_25944593_AluY_SINE
chr9 25944594_25944856_AluY_SINE
chr9 25957854_25959676_L1M2_LINE
chr9 25965720_25966353_L1M2_LINE
chr9 25968412_25968654_AluJo_SINE
chr9 25979638_25979939_AluSx_SINE
chr9 25980841_25981140_AluSc_SINE
chr9 26082550_26082847_AluSc5_SINE
chr9 26101424_26101684_AluSz_SINE
chr9 26123329_26123641_AluY_SINE
chr9 26126044_26126340_AluSx1_SINE
chr9 26137580_26137864_AluY_SINE
chr9 26161758_26162044_AluJo_SINE
chr9 26163302_26163610_AluY_SINE
chr9 26167361_26167668_AluSc8_SINE
chr9 26174954_26175292_AluSz6_SINE
chr9 26178144_26178449_AluSx3_SINE
chr9 26182246_26182563_AluJb_SINE
chr9 26186308_26186611_AluSc8_SINE
chr9 26212149_26212451_AluSq2_SINE
chr9 26213281_26213593_AluSg_SINE
chr9 26219050_26219348_AluY_SINE
chr9 26223281_26223589_AluSx3_SINE
chr9 26232090_26232544_MLT1J2_LTR
chr9 26232608_26232895_AluSp_SINE
chr9 26232908_26233206_AluSc_SINE
chr9 26240905_26241207_AluSx_SINE
chr9 26247568_26247879_AluY_SINE
chr9 26258565_26258861_AluJr_SINE
chr9 26268946_26269255_AluSc8_SINE
chr9 26275536_26275806_AluSq2_SINE
chr9 26291885_26292168_AluSx1_SINE
chr9 26296701_26297011_AluSg_SINE
chr9 26305988_26306294_AluSg_SINE
chr9 26319920_26320234_AluSx3_SINE
chr9 26323099_26323416_AluYb8_SINE
chr9 26340718_26341016_AluSc_SINE
chr9 26341071_26341368_AluSq2_SINE
chr9 26369520_26369825_AluSg_SINE
chr9 26375058_26375323_AluJo_SINE
chr9 26375857_26376142_AluSq2_SINE
chr9 26408901_26409164_AluY_SINE
chr9 26426528_26426713_L1PB1_LINE
chr9 26427197_26427490_AluSg7_SINE
chr9 26427656_26427961_AluSq2_SINE
chr9 26452933_26453307_L1ME3C_LINE
chr9 26465729_26466021_AluSx_SINE
chr9 26466055_26466336_AluSc_SINE
chr9 26482546_26482849_AluSp_SINE
chr9 26483923_26484217_AluY_SINE
chr9 26485322_26485614_AluYc_SINE
chr9 26494170_26496541_L1MEe_LINE
chr9 26513831_26514108_AluJr_SINE
chr9 26515131_26515448_AluSz_SINE
chr9 26516184_26516363_AluJo_SINE
chr9 26550184_26550478_AluSc_SINE
chr9 26553519_26553830_AluSx1_SINE
chr9 26557874_26558203_AluSg_SINE
chr9 26588593_26588974_L1PA8A_LINE
chr9 26593166_26593459_AluSz6_SINE
chr9 26594195_26594520_AluSq_SINE
chr9 26613179_26613362_AluJb_SINE
chr9 26616240_26616539_AluSc_SINE
chr9 26619847_26620070_AluSp_SINE
chr9 26633486_26633794_AluYk12_SINE
chr9 26640443_26640741_AluY_SINE
chr9 26663143_26663297_MIRb_SINE
chr9 26663298_26663596_AluSz_SINE
chr9 26667212_26667522_AluJb_SINE
chr9 26693659_26693972_AluSx_SINE
chr9 26706766_26707071_AluSp_SINE
chr9 26719773_26720059_AluY_SINE
chr9 26737429_26737728_AluJb_SINE
chr9 26747097_26747395_AluSz6_SINE
chr9 26765806_26766082_AluJr4_SINE
chr9 26770460_26770778_AluSz_SINE
chr9 26770778_26771885_HSMAR2_DNA
chr9 26774496_26774805_AluSx3_SINE
chr9 26776467_26776752_AluSx3_SINE
chr9 26781210_26781520_AluSc8_SINE
chr9 26787637_26787953_AluSq_SINE
chr9 26789525_26789824_AluJb_SINE
chr9 26791131_26791439_AluSp_SINE
chr9 26794492_26794789_AluSx1_SINE
chr9 26797020_26797306_AluY_SINE
chr9 26802727_26803355_L1ME2z_LINE
chr9 26803355_26803662_AluSx_SINE
chr9 26804070_26804370_AluJo_SINE
chr9 26806480_26806776_AluY_SINE
chr9 26812904_26813202_AluSz_SINE
chr9 26813203_26814073_L1MEb_LINE
chr9 26815460_26815756_AluSq10_SINE
chr9 26817685_26817948_AluSz6_SINE
chr9 26817991_26818264_AluSq2_SINE
chr9 26818545_26818845_AluY_SINE
chr9 26819841_26820136_AluSx_SINE
chr9 26820515_26820820_AluY_SINE
chr9 26822991_26823226_AluY_SINE
chr9 26825140_26825449_AluSq_SINE
chr9 26833211_26833523_AluJb_SINE
chr9 26840057_26840351_AluY_SINE
chr9 26844073_26844370_AluSp_SINE
chr9 26846135_26846443_AluSg7_SINE
chr9 26846683_26846984_AluSp_SINE
chr9 26847200_26847511_AluY_SINE
chr9 26848230_26848527_AluY_SINE
chr9 26849839_26850132_AluY_SINE
chr9 26852183_26852474_AluSz_SINE
chr9 26857347_26857650_AluSx1_SINE
chr9 26858538_26858846_AluY_SINE
chr9 26860508_26860809_AluY_SINE
chr9 26865839_26866146_AluSz_SINE
chr9 26870618_26870914_AluSz_SINE
chr9 26871293_26871592_AluSx_SINE
chr9 26871641_26871951_AluSx_SINE
chr9 26873925_26874231_AluY_SINE
chr9 26876869_26877148_AluJr_SINE
chr9 26885072_26885372_AluSg_SINE
chr9 26886932_26887229_AluSg_SINE
chr9 26889133_26889441_AluSq2_SINE
chr9 26889570_26889887_AluY_SINE
chr9 26890085_26890392_AluSx1_SINE
chr9 26890661_26890964_AluY_SINE
chr9 26893821_26894131_AluSp_SINE
chr9 26895379_26895675_AluY_SINE
chr9 26895900_26896148_AluSz_SINE
chr9 26898446_26898720_AluSz_SINE
chr9 26906418_26906725_AluSq2_SINE
chr9 26908159_26908463_AluY_SINE
chr9 26908475_26908771_AluSz_SINE
chr9 26909611_26909921_AluSx1_SINE
chr9 26911156_26911448_AluSg_SINE
chr9 26914929_26915224_AluSp_SINE
chr9 26927111_26927420_AluSz_SINE
chr9 26930104_26930400_AluY_SINE
chr9 26930579_26930880_AluSq2_SINE
chr9 26931857_26932119_AluSx1_SINE
chr9 26933811_26934105_AluJr_SINE
chr9 26934473_26934776_AluSz6_SINE
chr9 26936856_26937157_AluSq10_SINE
chr9 26938225_26938572_AluJr_SINE
chr9 26939104_26939438_AluY_SINE
chr9 26942598_26942896_AluYk4_SINE
chr9 26943663_26943963_AluJr_SINE
chr9 26944845_26945137_AluSp_SINE
chr9 26948456_26948760_AluSc_SINE
chr9 26949577_26950028_LTR8A_LTR
chr9 26950028_26950334_AluSc8_SINE
chr9 26951614_26951902_AluSx3_SINE
chr9 26952266_26952574_AluSq2_SINE
chr9 26957797_26958050_AluY_SINE
chr9 26959122_26959405_AluY_SINE
chr9 26961081_26961387_AluY_SINE
chr9 26968263_26968557_AluSg_SINE
chr9 26977481_26977782_AluSz6_SINE
chr9 26979698_26980012_AluSz_SINE
chr9 26981420_26981717_AluSz_SINE
chr9 26981766_26982065_AluSx_SINE
chr9 26982441_26982752_AluSp_SINE
chr9 26983771_26984081_AluSx_SINE
chr9 26986303_26986612_AluJb_SINE
chr9 26986616_26986920_AluJo_SINE
chr9 26987039_26987387_AluSg4_SINE
chr9 26987963_26988248_AluSx_SINE
chr9 26991244_26991517_AluJr_SINE
chr9 26991747_26992045_AluSc_SINE
chr9 26992408_26992712_AluSx1_SINE
chr9 26994254_26994563_AluSg_SINE
chr9 26996926_26997224_AluSp_SINE
chr9 26997323_26997630_AluSx_SINE
chr9 26999765_26999999_AluJb_SINE
chr9 27003239_27003538_AluSx1_SINE
chr9 27005831_27006141_AluSx1_SINE
chr9 27006829_27007134_AluY_SINE
chr9 27008355_27008657_AluSq_SINE
chr9 27009969_27010286_AluY_SINE
chr9 27010475_27010765_AluY_SINE
chr9 27011055_27011265_AluSg7_SINE
chr9 27014618_27014904_AluSg_SINE
chr9 27015353_27015650_AluSg_SINE
chr9 27017235_27017499_AluJb_SINE
chr9 27018964_27019254_AluJr4_SINE
chr9 27020462_27020771_AluY_SINE
chr9 27022640_27022935_AluSc8_SINE
chr9 27025160_27025470_AluSx4_SINE
chr9 27028478_27028769_AluSc_SINE
chr9 27031194_27031480_AluYc_SINE
chr9 27031825_27032007_AluJb_SINE
chr9 27032136_27032390_HAL1_LINE
chr9 27032583_27032886_AluSg_SINE
chr9 27033276_27033592_AluJb_SINE
chr9 27036934_27037237_AluSq2_SINE
chr9 27040266_27040568_AluSz_SINE
chr9 27046890_27047180_AluSc_SINE
chr9 27050044_27050356_AluJb_SINE
chr9 27052225_27052528_AluSx_SINE
chr9 27052879_27053159_AluYf4_SINE
chr9 27058088_27058386_AluJr4_SINE
chr9 27058386_27058685_AluSq2_SINE
chr9 27060674_27060989_AluY_SINE
chr9 27066930_27067220_AluY_SINE
chr9 27068686_27068996_AluSx3_SINE
chr9 27071422_27071724_AluSc_SINE
chr9 27077160_27077455_AluSg_SINE
chr9 27080243_27080547_AluSx1_SINE
chr9 27083007_27083307_AluY_SINE
chr9 27086019_27086315_AluSg_SINE
chr9 27087509_27087796_AluJb_SINE
chr9 27088414_27088707_AluY_SINE
chr9 27098465_27098764_AluSc5_SINE
chr9 27099846_27100156_AluSg7_SINE
chr9 27100546_27100845_AluSz_SINE
chr9 27103849_27104149_AluSz_SINE
chr9 27106661_27106959_AluSg_SINE
chr9 27107632_27107931_AluSx_SINE
chr9 27111896_27112196_AluSz_SINE
chr9 27113307_27113610_AluSc_SINE
chr9 27115214_27115519_AluJb_SINE
chr9 27116293_27116580_AluSx1_SINE
chr9 27116857_27117162_AluY_SINE
chr9 27118351_27118644_AluJo_SINE
chr9 27121037_27121345_AluSq2_SINE
chr9 27123770_27124072_AluSx_SINE
chr9 27131197_27131494_AluSz_SINE
chr9 27131538_27131822_AluJo_SINE
chr9 27134963_27135214_AluSx_SINE
chr9 27136083_27136372_AluSg_SINE
chr9 27136911_27137215_AluSc_SINE
chr9 27138929_27139223_AluY_SINE
chr9 27150322_27150616_AluJb_SINE
chr9 27153165_27153460_AluSx3_SINE
chr9 27158648_27158956_AluSc_SINE
chr9 27162709_27163011_AluSg_SINE
chr9 27164319_27164616_AluY_SINE
chr9 27164616_27164831_AluJb_SINE
chr9 27167220_27167525_AluSz_SINE
chr9 27184753_27185051_AluJr_SINE
chr9 27193809_27194104_AluJr_SINE
chr9 27210834_27211127_AluSx3_SINE
chr9 27211475_27211766_AluJb_SINE
chr9 27238396_27238665_AluJr_SINE
chr9 27265270_27265558_AluSc_SINE
chr9 27266096_27266375_AluSx1_SINE
chr9 27266753_27267040_AluJb_SINE
chr9 27273596_27273918_AluSz6_SINE
chr9 27275424_27275731_AluSc5_SINE
chr9 27283239_27283541_AluSx3_SINE
chr9 27283859_27284168_AluSc_SINE
chr9 27285131_27285439_AluSc_SINE
chr9 27287790_27288081_AluSx1_SINE
chr9 27296016_27296310_AluJb_SINE
chr9 27301785_27302084_AluSx1_SINE
chr9 27302693_27303024_AluY_SINE
chr9 27316065_27316370_AluY_SINE
chr9 27318802_27319102_AluY_SINE
chr9 27319919_27320223_AluY_SINE
chr9 27320223_27322130_L1PA7_LINE
chr9 27322130_27322442_AluY_SINE
chr9 27322442_27325070_L1PA7_LINE
chr9 27331994_27332287_AluJb_SINE
chr9 27346710_27347011_AluSx3_SINE
chr9 27348368_27348680_AluSz_SINE
chr9 27350898_27351200_AluSq10_SINE
chr9 27352118_27352389_AluJr_SINE
chr9 27355545_27355812_AluYk4_SINE
chr9 27360219_27360540_AluSx_SINE
chr9 27370224_27370528_AluSp_SINE
chr9 27372018_27373016_L1MC3_LINE
chr9 27380260_27380534_AluSc_SINE
chr9 27390261_27390499_AluSz6_SINE
chr9 27403526_27403776_AluSg_SINE
chr9 27404342_27404654_AluSx_SINE
chr9 27405093_27405403_AluSg_SINE
chr9 27406831_27407134_AluSq4_SINE
chr9 27414857_27415158_AluSx_SINE
chr9 27416542_27416832_AluJr4_SINE
chr9 27417079_27417405_AluY_SINE
chr9 27417778_27418110_AluSc_SINE
chr9 27421468_27422089_L2a_LINE
chr9 27425093_27425392_AluSp_SINE
chr9 27435581_27435898_AluSq2_SINE
chr9 27458593_27458810_AluJr_SINE
chr9 27463676_27463977_AluJb_SINE
chr9 27480300_27480597_AluY_SINE
chr9 27481503_27481822_AluY_SINE
chr9 27483123_27483429_AluY_SINE
chr9 27488398_27488705_AluSx_SINE
chr9 27493356_27493650_AluY_SINE
chr9 27494558_27494810_AluSx4_SINE
chr9 27506533_27506823_AluSc8_SINE
chr9 27509716_27510022_AluSx_SINE
chr9 27517367_27517670_AluSx_SINE
chr9 27521958_27522268_AluSc_SINE
chr9 27541341_27541633_AluY_SINE
chr9 27543923_27544207_AluY_SINE
chr9 27545431_27545597_MIRb_SINE
chr9 27548846_27549137_AluSc5_SINE
chr9 27552351_27552653_AluJb_SINE
chr9 27555556_27555855_AluJr4_SINE
chr9 27562657_27562900_AluSq_SINE
chr9 27570581_27570913_AluSx_SINE
chr9 27571458_27571739_AluJr4_SINE
chr9 27581482_27581784_AluSz_SINE
chr9 27585330_27585627_AluSz_SINE
chr9 27588395_27588689_AluY_SINE
chr9 27607071_27607371_AluY_SINE
chr9 27621884_27622195_AluY_SINE
chr9 27631944_27632245_AluSx1_SINE
chr9 27635633_27635943_AluY_SINE
chr9 27644883_27647887_L1PA8A_LINE
chr9 27647887_27648156_AluY_SINE
chr9 27656006_27656300_AluY_SINE
chr9 27663738_27663982_AluSx3_SINE
chr9 27663998_27664121_MIRc_SINE
chr9 27672350_27672656_AluSz_SINE
chr9 27681585_27681881_AluJb_SINE
chr9 27697767_27698024_AluSg_SINE
chr9 27707029_27707326_AluY_SINE
chr9 27710045_27710361_AluYb8_SINE
chr9 27725571_27725890_AluSx1_SINE
chr9 27734572_27734885_AluSx_SINE
chr9 27739153_27740741_L1PA14_LINE
chr9 27754316_27754631_AluSp_SINE
chr9 27775242_27775839_L2a_LINE
chr9 27813549_27813849_AluSx_SINE
chr9 27827462_27827732_AluSq2_SINE
chr9 27830481_27830788_AluY_SINE
chr9 27853619_27853913_AluJb_SINE
chr9 27858384_27858692_AluSg_SINE
chr9 27870426_27870713_AluJb_SINE
chr9 27905436_27905675_AluYc_SINE
chr9 27913762_27913997_AluSz6_SINE
chr9 27921826_27922141_AluSc8_SINE
chr9 27941152_27941427_AluSc_SINE
chr9 27955933_27956239_AluSp_SINE
chr9 27957288_27957590_AluSc5_SINE
chr9 27966360_27966748_L1PA8_LINE
chr9 27971384_27971686_AluSz_SINE
chr9 27998494_27998808_AluSx1_SINE
chr9 28003469_28003719_AluY_SINE
chr9 28020281_28020580_AluSx1_SINE
chr9 28020580_28024149_L1MCa_LINE
chr9 28078567_28078858_AluSp_SINE
chr9 28095932_28096156_AluJr_SINE
chr9 28098022_28098334_AluSz_SINE
chr9 28119244_28119335_AluSx_SINE
chr9 28123668_28123963_AluY_SINE
chr9 28141632_28141922_AluSg_SINE
chr9 28150373_28150578_AluSc_SINE
chr9 28167377_28167684_AluSz6_SINE
chr9 28171725_28172043_AluY_SINE
chr9 28187206_28187505_AluSz_SINE
chr9 28199327_28199635_AluY_SINE
chr9 28205898_28206188_AluSg_SINE
chr9 28221015_28221323_AluY_SINE
chr9 28224068_28224361_AluY_SINE
chr9 28237566_28237884_AluSg7_SINE
chr9 28240986_28241295_AluSc_SINE
chr9 28241547_28243173_L1PA10_LINE
chr9 28243173_28243481_AluSx1_SINE
chr9 28246142_28246441_AluSg_SINE
chr9 28252223_28252510_AluSc_SINE
chr9 28275065_28275370_AluY_SINE
chr9 28277519_28277857_AluSq_SINE
chr9 28285396_28285701_AluY_SINE
chr9 28292449_28292761_AluSx1_SINE
chr9 28292765_28293068_AluY_SINE
chr9 28298381_28298697_AluSp_SINE
chr9 28302394_28302671_AluJb_SINE
chr9 28313934_28314231_AluYf5_SINE
chr9 28314700_28315032_AluY_SINE
chr9 28315139_28315418_AluSg7_SINE
chr9 28331501_28331799_AluJb_SINE
chr9 28362460_28362766_AluSp_SINE
chr9 28368893_28369414_HAL1_LINE
chr9 28391924_28392222_AluSc_SINE
chr9 28396420_28396718_AluY_SINE
chr9 28406154_28406415_AluSz_SINE
chr9 28418273_28418572_AluSg4_SINE
chr9 28436419_28436754_AluY_SINE
chr9 28457425_28457722_AluJo_SINE
chr9 28476268_28476572_AluY_SINE
chr9 28481600_28482703_L1PA3_LINE
chr9 28489239_28489467_AluSz_SINE
chr9 28489616_28489918_AluSc5_SINE
chr9 28519024_28519332_AluJb_SINE
chr9 28524470_28524775_AluSx3_SINE
chr9 28525771_28526074_AluY_SINE
chr9 28543920_28544229_AluSz6_SINE
chr9 28548421_28548728_AluSc_SINE
chr9 28560675_28560972_AluJb_SINE
chr9 28562823_28563143_AluSz_SINE
chr9 28565210_28565479_AluY_SINE
chr9 28565560_28565851_AluY_SINE
chr9 28575119_28575424_AluSg4_SINE
chr9 28597777_28598062_AluSx_SINE
chr9 28611789_28612016_AluY_SINE
chr9 28612066_28612355_AluJo_SINE
chr9 28617286_28617590_AluY_SINE
chr9 28634471_28634783_AluSx1_SINE
chr9 28641041_28641333_AluY_SINE
chr9 28650906_28651198_AluY_SINE
chr9 28663163_28663468_AluSx1_SINE
chr9 28665889_28666188_AluSq2_SINE
chr9 28666188_28666410_L4_LINE
chr9 28666630_28666787_MIR_SINE
chr9 28667461_28667766_AluSz_SINE
chr9 28673382_28673664_AluSx_SINE
chr9 28675594_28675887_AluSx1_SINE
chr9 28684173_28684486_AluY_SINE
chr9 28684486_28684814_AluSz_SINE
chr9 28684818_28685272_L1PA15_LINE
chr9 28692190_28692500_AluSq_SINE
chr9 28712873_28713161_AluSg_SINE
chr9 28727284_28727585_AluY_SINE
chr9 28730992_28731286_AluSp_SINE
chr9 28740685_28740908_L1MA8_LINE
chr9 28744638_28744926_AluSc_SINE
chr9 28750980_28751307_AluJr_SINE
chr9 28754633_28754928_AluY_SINE
chr9 28759398_28759706_AluY_SINE
chr9 28767501_28767805_AluY_SINE
chr9 28773081_28773379_AluY_SINE
chr9 28784669_28784962_AluSc_SINE
chr9 28794021_28794328_AluSc_SINE
chr9 28794815_28795131_AluSx_SINE
chr9 28807038_28807321_AluY_SINE
chr9 28807321_28807514_L4_LINE
chr9 28809461_28809762_AluSx3_SINE
chr9 28829603_28829905_AluSx1_SINE
chr9 28836326_28836613_AluSp_SINE
chr9 28844078_28844394_AluSx_SINE
chr9 28865498_28865811_AluSc8_SINE
chr9 28881212_28881416_AluSx_SINE
chr9 28883671_28883974_AluSz_SINE
chr9 28903491_28903776_AluJo_SINE
chr9 28903776_28906433_L1MA8_LINE
chr9 28924215_28924518_AluSx_SINE
chr9 28925190_28925739_MER77_LTR
chr9 28926031_28926339_AluSg_SINE
chr9 28931825_28932100_AluSx4_SINE
chr9 28932922_28933204_AluSz6_SINE
chr9 28944401_28944703_AluSq10_SINE
chr9 28960233_28960520_AluJr4_SINE
chr9 28974124_28974421_AluSx3_SINE
chr9 28997539_28997844_AluY_SINE
chr9 29012073_29012366_AluSx1_SINE
chr9 29021374_29021658_AluSx3_SINE
chr9 29027346_29027635_AluSz_SINE
chr9 29031304_29031579_AluSz_SINE
chr9 29033820_29034094_AluSz_SINE
chr9 29046276_29046794_L1PREC2_LINE
chr9 29046794_29047068_AluSz_SINE
chr9 29047816_29048138_AluSz6_SINE
chr9 29050031_29050321_AluSz_SINE
chr9 29054934_29055232_AluSx1_SINE
chr9 29063404_29063698_AluSx1_SINE
chr9 29074676_29074973_AluY_SINE
chr9 29086889_29087174_AluSx1_SINE
chr9 29096271_29096583_AluSx1_SINE
chr9 29100312_29100603_AluSx_SINE
chr9 29110685_29110986_AluY_SINE
chr9 29119575_29119863_AluSx_SINE
chr9 29134823_29135104_L1ME4a_LINE
chr9 29135275_29135573_AluSc8_SINE
chr9 29146154_29146381_AluSc_SINE
chr9 29159572_29159829_AluSx1_SINE
chr9 29161921_29162217_AluSx1_SINE
chr9 29168945_29169245_AluSq2_SINE
chr9 29174976_29175272_AluSg_SINE
chr9 29175520_29175786_AluSg_SINE
chr9 29178045_29178333_AluSq_SINE
chr9 29179406_29179702_AluSx_SINE
chr9 29205072_29205336_AluSc_SINE
chr9 29219355_29219654_AluSx1_SINE
chr9 29223850_29224162_AluSq_SINE
chr9 29230881_29231280_L2a_LINE
chr9 29279481_29279773_AluJb_SINE
chr9 29299855_29300164_AluSc_SINE
chr9 29300280_29300546_AluJb_SINE
chr9 29323600_29323891_AluY_SINE
chr9 29332429_29332720_AluSx_SINE
chr9 29338482_29338785_AluJb_SINE
chr9 29340636_29340912_AluSg4_SINE
chr9 29340921_29341212_AluY_SINE
chr9 29341212_29341397_HAL1b_LINE
chr9 29341474_29341767_AluSx_SINE
chr9 29371291_29371588_AluY_SINE
chr9 29393563_29393827_AluSc8_SINE
chr9 29397748_29398043_AluY_SINE
chr9 29398558_29398849_AluY_SINE
chr9 29441326_29441482_LTR78B_LTR
chr9 29441545_29441847_AluJb_SINE
chr9 29446575_29446857_AluSx3_SINE
chr9 29460688_29460980_AluSz_SINE
chr9 29460980_29462533_L1PA13_LINE
chr9 29469290_29469548_AluSx1_SINE
chr9 29478181_29478494_AluSz_SINE
chr9 29478494_29479184_L1MB8_LINE
chr9 29492538_29492829_AluSx1_SINE
chr9 29505247_29505524_AluY_SINE
chr9 29517851_29518147_AluSg4_SINE
chr9 29526267_29530573_L1MB5_LINE
chr9 29530573_29530871_AluSc8_SINE
chr9 29534002_29537000_L1PA15_LINE
chr9 29549422_29549736_AluSz_SINE
chr9 29554044_29554596_MER41A_LTR
chr9 29560824_29561103_AluSx1_SINE
chr9 29566433_29566726_AluSx1_SINE
chr9 29572387_29572677_AluSz_SINE
chr9 29594779_29595082_AluSg_SINE
chr9 29604702_29606106_L1MA4_LINE
chr9 29614464_29614758_AluSx3_SINE
chr9 29621058_29621359_AluY_SINE
chr9 29621731_29621994_AluJb_SINE
chr9 29627207_29627504_AluSc8_SINE
chr9 29654545_29654856_AluSp_SINE
chr9 29668364_29668678_AluY_SINE
chr9 29673624_29673924_AluSx1_SINE
chr9 29688402_29688690_AluSq_SINE
chr9 29688748_29689057_AluSg7_SINE
chr9 29694627_29694931_AluSg_SINE
chr9 29716289_29716589_AluSz_SINE
chr9 29733466_29733762_AluSg_SINE
chr9 29734200_29734505_AluSc_SINE
chr9 29737754_29737972_AluYc3_SINE
chr9 29743000_29743293_AluJb_SINE
chr9 29745483_29745795_AluSq_SINE
chr9 29749499_29749754_AluSc_SINE
chr9 29760767_29764435_L1PB1_LINE
chr9 29808351_29808920_L1MA9_LINE
chr9 29812673_29812964_AluSc_SINE
chr9 29821398_29822414_L1M4b_LINE
chr9 29822414_29822738_AluJb_SINE
chr9 29823760_29824067_AluSg_SINE
chr9 29839905_29840208_AluSx3_SINE
chr9 29845455_29845889_L1PA15_LINE
chr9 29845889_29846194_AluSc_SINE
chr9 29858145_29858445_AluSq2_SINE
chr9 29863808_29864082_AluJb_SINE
chr9 29864687_29864959_AluSx_SINE
chr9 29871607_29871874_AluSz_SINE
chr9 29876109_29876418_AluSz_SINE
chr9 29877748_29878248_L1ME3A_LINE
chr9 29880861_29881167_AluY_SINE
chr9 29885815_29886153_AluJr_SINE
chr9 29897531_29897843_AluSq2_SINE
chr9 29904458_29904754_AluSz_SINE
chr9 29921930_29922221_AluJb_SINE
chr9 29930611_29930895_AluSz_SINE
chr9 29940409_29940697_AluJr_SINE
chr9 29941553_29941857_AluSx_SINE
chr9 29958029_29958531_MER97c_DNA
chr9 29963506_29963806_AluJb_SINE
chr9 29968365_29968672_AluSx_SINE
chr9 29968804_29970503_MER52A_LTR
chr9 29971457_29971770_AluSc_SINE
chr9 29973892_29974201_AluSz_SINE
chr9 29981538_29981797_AluSx_SINE
chr9 30009738_30010043_AluJb_SINE
chr9 30013938_30014234_AluY_SINE
chr9 30022068_30022352_AluSg_SINE
chr9 30030951_30031264_AluSx1_SINE
chr9 30033396_30033649_AluYc_SINE
chr9 30034361_30034659_AluJb_SINE
chr9 30051653_30051989_AluJr_SINE
chr9 30052089_30052387_AluSx1_SINE
chr9 30060550_30060852_AluYk4_SINE
chr9 30061812_30062089_AluSq2_SINE
chr9 30069326_30069624_AluSq_SINE
chr9 30070020_30070319_AluSp_SINE
chr9 30071036_30071321_AluSx1_SINE
chr9 30080450_30080776_AluJr_SINE
chr9 30090798_30091098_AluY_SINE
chr9 30100005_30100312_AluSx1_SINE
chr9 30113996_30114295_AluSg_SINE
chr9 30117307_30117615_AluSx_SINE
chr9 30142880_30143139_AluJb_SINE
chr9 30150072_30150390_AluSx_SINE
chr9 30150390_30153250_L1M1_LINE
chr9 30161992_30162328_AluSp_SINE
chr9 30174784_30175096_AluJb_SINE
chr9 30203678_30203983_AluSz6_SINE
chr9 30213621_30213902_AluJo_SINE
chr9 30225453_30225750_AluSz_SINE
chr9 30242116_30242437_AluY_SINE
chr9 30272684_30272985_AluY_SINE
chr9 30307032_30307322_AluSq_SINE
chr9 30307324_30307592_AluSx_SINE
chr9 30322650_30322798_MER5A1_DNA
chr9 30346817_30347122_AluSc_SINE
chr9 30347855_30348128_AluSx_SINE
chr9 30351469_30351787_AluSx1_SINE
chr9 30371208_30371506_AluSz6_SINE
chr9 30372936_30373229_AluSx_SINE
chr9 30378071_30378375_AluSx_SINE
chr9 30388494_30388792_AluSc_SINE
chr9 30395340_30395644_AluSz_SINE
chr9 30408259_30408556_AluSz_SINE
chr9 30419981_30420262_AluY_SINE
chr9 30423321_30423600_AluYk4_SINE
chr9 30436032_30436331_AluSx3_SINE
chr9 30439015_30439316_AluSc_SINE
chr9 30440293_30440503_AluYk4_SINE
chr9 30440503_30443681_L1PA4_LINE
chr9 30457174_30457473_AluY_SINE
chr9 30460359_30460668_AluSx3_SINE
chr9 30471951_30472263_AluY_SINE
chr9 30477354_30477668_AluY_SINE
chr9 30479297_30479602_AluSz_SINE
chr9 30503265_30503565_AluSq2_SINE
chr9 30521188_30521516_AluY_SINE
chr9 30528639_30528925_AluSx1_SINE
chr9 30532164_30532438_AluSg_SINE
chr9 30539473_30545463_L1PA3_LINE
chr9 30545490_30549213_L1MA5_LINE
chr9 30550797_30551091_AluSx_SINE
chr9 30560482_30560814_AluY_SINE
chr9 30576173_30576507_AluSx1_SINE
chr9 30615752_30616027_AluSp_SINE
chr9 30616667_30616950_AluY_SINE
chr9 30626432_30626726_AluSx1_SINE
chr9 30639854_30640151_AluY_SINE
chr9 30642914_30643223_AluY_SINE
chr9 30647749_30648070_AluJb_SINE
chr9 30686421_30686720_AluY_SINE
chr9 30699373_30699659_AluSx1_SINE
chr9 30720872_30721530_L1MEc_LINE
chr9 30721827_30722142_AluSq_SINE
chr9 30729915_30730267_MLT2D_LTR
chr9 30732803_30733086_AluSc_SINE
chr9 30780735_30781046_AluSx_SINE
chr9 30784063_30784238_L1M5_LINE
chr9 30801052_30801695_L1ME1_LINE
chr9 30826922_30828198_L1M5_LINE
chr9 30829120_30829424_AluSq_SINE
chr9 30831376_30831683_AluSx1_SINE
chr9 30834507_30835040_L1MC4_LINE
chr9 30835040_30835325_AluY_SINE
chr9 30835350_30838129_L1MC4_LINE
chr9 30845542_30845850_AluY_SINE
chr9 30862244_30862545_AluYc_SINE
chr9 30865265_30865560_AluSz6_SINE
chr9 30871743_30872018_AluSq2_SINE
chr9 30872491_30873228_L1MEe_LINE
chr9 30873228_30873539_AluY_SINE
chr9 30879997_30880306_AluSc8_SINE
chr9 30885154_30885418_AluSx_SINE
chr9 30899331_30899615_AluJb_SINE
chr9 30904105_30904548_MER82_DNA
chr9 30929309_30929602_AluSz_SINE
chr9 30972330_30972609_AluJb_SINE
chr9 30986424_30986738_AluSx1_SINE
chr9 30992843_30993156_AluSq_SINE
chr9 31018837_31019116_AluJb_SINE
chr9 31023213_31023479_AluSz6_SINE
chr9 31026036_31026347_AluY_SINE
chr9 31028066_31028369_AluSx_SINE
chr9 31031590_31031886_AluY_SINE
chr9 31035473_31035778_AluSc8_SINE
chr9 31036434_31036741_AluJb_SINE
chr9 31047282_31047587_AluSx_SINE
chr9 31049900_31050208_AluSc_SINE
chr9 31098934_31099242_AluJb_SINE
chr9 31105585_31105877_AluSx1_SINE
chr9 31106557_31106859_AluSg_SINE
chr9 31126025_31126319_AluSc8_SINE
chr9 31129181_31129584_MER67D_LTR
chr9 31130908_31131217_AluY_SINE
chr9 31217005_31217311_AluSp_SINE
chr9 31231523_31231816_AluSx1_SINE
chr9 31231855_31231894_AT_rich_Low_complexity
chr9 31246033_31246333_AluSx1_SINE
chr9 31249140_31249432_AluSp_SINE
chr9 31252448_31252765_AluJo_SINE
chr9 31260934_31261226_AluSz_SINE
chr9 31262010_31262329_AluSq2_SINE
chr9 31276597_31276796_AluSx4_SINE
chr9 31311418_31311733_AluSp_SINE
chr9 31344656_31344905_AluSq2_SINE
chr9 31350158_31350447_AluSx1_SINE
chr9 31352736_31353037_AluSq2_SINE
chr9 31361997_31362265_AluSg_SINE
chr9 31363406_31363732_AluY_SINE
chr9 31368846_31369155_AluJo_SINE
chr9 31374667_31374960_AluYd8_SINE
chr9 31377009_31377335_AluSp_SINE
chr9 31378707_31379017_AluSx3_SINE
chr9 31395617_31395918_AluY_SINE
chr9 31400964_31401231_AluSc8_SINE
chr9 31405020_31405316_AluSg7_SINE
chr9 31413925_31414228_AluSc_SINE
chr9 31415911_31416209_AluSq2_SINE
chr9 31420461_31420748_AluSx1_SINE
chr9 31424191_31424469_AluJo_SINE
chr9 31431011_31431293_AluSc8_SINE
chr9 31449289_31449566_AluJr_SINE
chr9 31460761_31461060_AluSc8_SINE
chr9 31472670_31472971_AluSx3_SINE
chr9 31489245_31489566_AluSq_SINE
chr9 31493498_31493813_AluSz_SINE
chr9 31501093_31501389_AluSq2_SINE
chr9 31504402_31504683_AluJb_SINE
chr9 31513932_31514234_AluY_SINE
chr9 31545476_31545773_AluSc_SINE
chr9 31546257_31546600_L1ME2_LINE
chr9 31569854_31570129_AluJb_SINE
chr9 31571320_31571630_AluSz_SINE
chr9 31585972_31586277_AluSq2_SINE
chr9 31597373_31597618_AluSx1_SINE
chr9 31601227_31601516_AluSz_SINE
chr9 31627977_31628273_AluY_SINE
chr9 31645200_31645486_AluJo_SINE
chr9 31660049_31660325_AluSz_SINE
chr9 31666878_31667453_L1ME3A_LINE
chr9 31667843_31668152_AluSx1_SINE
chr9 31687947_31688255_AluY_SINE
chr9 31705843_31706392_MLT2B3_LTR
chr9 31706669_31706949_AluJr4_SINE
chr9 31721182_31721469_AluSz6_SINE
chr9 31724910_31725220_AluY_SINE
chr9 31728501_31728818_AluSp_SINE
chr9 31737908_31738203_AluJo_SINE
chr9 31738730_31738938_AluJb_SINE
chr9 31743812_31744265_MLT1D_LTR
chr9 31752365_31752681_AluSx1_SINE
chr9 31766922_31767120_AluSx_SINE
chr9 31771652_31778847_HERVK11-int_LTR
chr9 31804382_31804673_AluJb_SINE
chr9 31819188_31819487_AluSg4_SINE
chr9 31825935_31826234_AluSc_SINE
chr9 31826534_31826837_AluSx1_SINE
chr9 31849468_31849774_AluSc_SINE
chr9 31865897_31870093_L1MA5A_LINE
chr9 31879478_31879781_AluY_SINE
chr9 31905270_31905569_AluSx3_SINE
chr9 31914831_31915044_AluSx1_SINE
chr9 31921048_31921347_AluJb_SINE
chr9 31931511_31931801_AluJb_SINE
chr9 31942956_31943266_AluSp_SINE
chr9 31952704_31952999_AluSp_SINE
chr9 31953417_31953714_AluY_SINE
chr9 31971165_31971420_AluSx3_SINE
chr9 31974189_31974469_AluJb_SINE
chr9 31997559_31997847_AluSg7_SINE
chr9 32011664_32011979_AluJr_SINE
chr9 32018981_32019284_AluJb_SINE
chr9 32023000_32023319_AluSx1_SINE
chr9 32031916_32032224_AluJo_SINE
chr9 32035873_32036694_L1MEf_LINE
chr9 32036694_32037007_AluJb_SINE
chr9 32037132_32037434_AluY_SINE
chr9 32038851_32039153_AluSg_SINE
chr9 32048961_32049259_AluSx1_SINE
chr9 32062351_32062643_AluSz_SINE
chr9 32067889_32068174_AluSx_SINE
chr9 32068552_32068845_AluSz_SINE
chr9 32075200_32075511_AluSc_SINE
chr9 32077684_32077917_AluJb_SINE
chr9 32084952_32085242_AluJb_SINE
chr9 32092718_32093047_AluSq_SINE
chr9 32126116_32126425_AluY_SINE
chr9 32126483_32126842_THE1B_LTR
chr9 32155974_32156277_AluSq2_SINE
chr9 32162312_32162597_AluSz_SINE
chr9 32184383_32184656_AluYc_SINE
chr9 32198394_32198696_AluSc_SINE
chr9 32201484_32201772_AluSz_SINE
chr9 32206651_32206929_AluSg_SINE
chr9 32222206_32222501_AluSz_SINE
chr9 32224001_32224313_AluSq2_SINE
chr9 32231657_32232972_L1MA4A_LINE
chr9 32235765_32236060_AluSz6_SINE
chr9 32250569_32250895_AluY_SINE
chr9 32253123_32253428_AluY_SINE
chr9 32266146_32266404_AluSg4_SINE
chr9 32267093_32267255_AluSx_SINE
chr9 32269419_32269711_AluSc_SINE
chr9 32293403_32294733_HSMAR2_DNA
chr9 32307092_32307387_AluY_SINE
chr9 32312651_32312941_AluY_SINE
chr9 32342787_32343047_AluSc5_SINE
chr9 32346241_32346536_AluSx3_SINE
chr9 32355390_32355684_AluSz_SINE
chr9 32363044_32363349_AluSz_SINE
chr9 32363881_32364181_AluSz_SINE
chr9 32365397_32365687_AluSz6_SINE
chr9 32367223_32367499_AluJr4_SINE
chr9 32368330_32368612_AluSx1_SINE
chr9 32375668_32375987_AluSq2_SINE
chr9 32377945_32378218_AluJb_SINE
chr9 32378221_32378489_AluSx1_SINE
chr9 32388255_32388538_AluJb_SINE
chr9 32389798_32390094_AluSx_SINE
chr9 32395191_32395499_AluSx1_SINE
chr9 32398579_32398884_AluJo_SINE
chr9 32399956_32400267_AluSx_SINE
chr9 32406337_32406634_AluJr_SINE
chr9 32406789_32407079_AluSc_SINE
chr9 32409566_32409841_AluJo_SINE
chr9 32410274_32410567_AluY_SINE
chr9 32413203_32413500_AluSc_SINE
chr9 32416090_32416389_AluSg_SINE
chr9 32427990_32428297_AluJr_SINE
chr9 32428554_32428853_AluY_SINE
chr9 32433238_32433534_AluJo_SINE
chr9 32439982_32440289_AluSz_SINE
chr9 32451779_32452077_AluSq2_SINE
chr9 32454880_32455172_AluSx1_SINE
chr9 32458887_32459183_AluSg_SINE
chr9 32462402_32462705_AluSx_SINE
chr9 32462871_32463138_AluSz6_SINE
chr9 32464386_32464674_AluYc_SINE
chr9 32468382_32468675_AluJb_SINE
chr9 32473284_32473582_AluSg7_SINE
chr9 32474956_32475249_AluSz_SINE
chr9 32476239_32476521_AluJr_SINE
chr9 32476644_32476919_AluJr_SINE
chr9 32477640_32477946_AluSx1_SINE
chr9 32478039_32478342_AluSx_SINE
chr9 32478573_32478856_AluJb_SINE
chr9 32482576_32482865_AluSc_SINE
chr9 32485526_32485836_AluSx4_SINE
chr9 32486168_32486474_AluSz_SINE
chr9 32490090_32490372_AluSz_SINE
chr9 32493341_32493632_AluSg_SINE
chr9 32495188_32495497_AluSg4_SINE
chr9 32495657_32495928_AluSx_SINE
chr9 32497463_32497785_AluY_SINE
chr9 32498699_32499003_AluSx1_SINE
chr9 32503758_32504034_AluSx1_SINE
chr9 32504394_32504685_AluSz_SINE
chr9 32505932_32506213_AluSz_SINE
chr9 32518826_32519007_AluSz6_SINE
chr9 32520861_32521160_AluSx_SINE
chr9 32524594_32524868_AluSx3_SINE
chr9 32528108_32528413_AluSx1_SINE
chr9 32528594_32528861_AluJb_SINE
chr9 32529876_32530190_AluJb_SINE
chr9 32532684_32532985_AluSx3_SINE
chr9 32538872_32539171_AluSx1_SINE
chr9 32540002_32540309_AluSg_SINE
chr9 32545478_32545781_AluSq2_SINE
chr9 32548239_32548523_AluSp_SINE
chr9 32549025_32549326_AluY_SINE
chr9 32556844_32557155_AluSx_SINE
chr9 32557160_32557457_AluSz6_SINE
chr9 32557468_32557774_AluSq4_SINE
chr9 32558115_32558408_AluY_SINE
chr9 32561323_32561626_AluSz_SINE
chr9 32565687_32565989_AluSq_SINE
chr9 32567347_32567622_AluSx_SINE
chr9 32567622_32567932_Tigger1_DNA
chr9 32568746_32569046_AluSg4_SINE
chr9 32569209_32569515_AluSc_SINE
chr9 32575488_32575786_AluY_SINE
chr9 32576655_32577240_LTR36_LTR
chr9 32582766_32583076_AluY_SINE
chr9 32587234_32587529_AluSz6_SINE
chr9 32590166_32590470_AluSp_SINE
chr9 32594329_32594618_AluSz_SINE
chr9 32594691_32595001_AluSx_SINE
chr9 32596824_32597316_L2b_LINE
chr9 32605588_32605864_AluSz6_SINE
chr9 32609338_32609652_AluSx1_SINE
chr9 32609703_32610037_AluSx1_SINE
chr9 32616611_32616856_AluSc8_SINE
chr9 32616977_32617285_AluSx1_SINE
chr9 32619309_32619616_AluSp_SINE
chr9 32622461_32622766_AluSx_SINE
chr9 32626780_32627049_AluSx_SINE
chr9 32635705_32636006_AluY_SINE
chr9 32636016_32636303_AluSx_SINE
chr9 32646500_32646821_AluSq2_SINE
chr9 32656732_32657029_AluSx_SINE
chr9 32664673_32664891_AluJr_SINE
chr9 32666958_32667257_AluSc_SINE
chr9 32673670_32673960_AluSx1_SINE
chr9 32690654_32690936_AluSx1_SINE
chr9 32708377_32708647_AluJb_SINE
chr9 32719112_32719383_AluJb_SINE
chr9 32724816_32725117_AluSc_SINE
chr9 32725779_32726078_AluJb_SINE
chr9 32727451_32727638_AluSz_SINE
chr9 32740904_32741200_AluSx3_SINE
chr9 32745240_32745501_AluSx_SINE
chr9 32750444_32750746_AluSq2_SINE
chr9 32751960_32752263_AluSp_SINE
chr9 32770060_32770340_AluY_SINE
chr9 32773637_32773939_AluJb_SINE
chr9 32776992_32777322_AluSx1_SINE
chr9 32777371_32777673_AluSg_SINE
chr9 32779327_32779610_AluSx_SINE
chr9 32789783_32790095_AluSx1_SINE
chr9 32799222_32799525_AluJb_SINE
chr9 32811716_32812018_AluSq2_SINE
chr9 32812136_32812442_AluSz_SINE
chr9 32814291_32814602_AluSz6_SINE
chr9 32815438_32815734_AluSg_SINE
chr9 32819691_32819988_AluSx3_SINE
chr9 32828458_32828767_AluYf4_SINE
chr9 32835595_32835887_AluSz6_SINE
chr9 32842854_32843127_AluJr4_SINE
chr9 32846687_32846986_AluSx3_SINE
chr9 32849986_32850269_AluSx_SINE
chr9 32853183_32853494_AluJb_SINE
chr9 32853592_32853856_AluJo_SINE
chr9 32856359_32856673_AluSq_SINE
chr9 32856744_32856965_AluJr_SINE
chr9 32858042_32858339_AluY_SINE
chr9 32862570_32862865_AluSq2_SINE
chr9 32876229_32876541_AluSp_SINE
chr9 32878518_32878818_AluSq2_SINE
chr9 32879848_32880134_AluSx1_SINE
chr9 32881328_32881620_AluJr_SINE
chr9 32897617_32897928_AluY_SINE
chr9 32901218_32901528_AluSx1_SINE
chr9 32919285_32919600_AluSx1_SINE
chr9 32919951_32920260_AluSg_SINE
chr9 32923141_32923421_AluSx_SINE
chr9 32929959_32930251_AluJb_SINE
chr9 32934335_32934529_Tigger15a_DNA
chr9 32934606_32934885_AluJb_SINE
chr9 32938669_32938962_AluSg_SINE
chr9 32941200_32941398_AluSq2_SINE
chr9 32941527_32941678_MER20B_DNA
chr9 32942383_32942667_AluSx_SINE
chr9 32949263_32949558_AluSz_SINE
chr9 32949985_32950282_AluJr_SINE
chr9 32952178_32952502_AluSq2_SINE
chr9 32952930_32953251_AluJr4_SINE
chr9 32965235_32965542_AluJb_SINE
chr9 32968018_32968316_AluSz6_SINE
chr9 32975419_32975724_AluSx1_SINE
chr9 32986214_32986494_AluSx1_SINE
chr9 32986499_32986797_AluSp_SINE
chr9 32986799_32987111_AluSz_SINE
chr9 32990158_32990470_AluSx1_SINE
chr9 32990918_32991223_AluSp_SINE
chr9 32993717_32994016_AluSx_SINE
chr9 32996276_32996567_AluJr_SINE
chr9 32999691_32999979_AluY_SINE
chr9 33000342_33000653_AluSx_SINE
chr9 33000830_33001144_AluSp_SINE
chr9 33002294_33002775_MER31A_LTR
chr9 33003396_33003639_AluSx_SINE
chr9 33004628_33004937_AluSg4_SINE
chr9 33006716_33007025_AluY_SINE
chr9 33008549_33008842_AluSx_SINE
chr9 33010436_33010731_AluSq2_SINE
chr9 33010857_33011159_AluSx_SINE
chr9 33011286_33011582_AluSg4_SINE
chr9 33015356_33015654_AluSg_SINE
chr9 33018099_33018311_AluSx_SINE
chr9 33018322_33018586_AluSq2_SINE
chr9 33018598_33018885_AluSx3_SINE
chr9 33020845_33021146_AluSp_SINE
chr9 33021538_33021668_AluJo_SINE
chr9 33022837_33023120_AluJb_SINE
chr9 33023219_33023520_AluSx_SINE
chr9 33027570_33027864_AluSq_SINE
chr9 33031101_33031394_AluSq2_SINE
chr9 33031424_33031728_AluSz_SINE
chr9 33033419_33033694_AluJb_SINE
chr9 33035459_33035766_AluSq2_SINE
chr9 33035980_33036241_AluSx3_SINE
chr9 33037409_33037698_AluJb_SINE
chr9 33037996_33038300_AluSx1_SINE
chr9 33040411_33040706_AluSx_SINE
chr9 33041303_33041608_AluSq2_SINE
chr9 33042831_33043130_AluSx3_SINE
chr9 33045560_33045858_AluSx_SINE
chr9 33046606_33046905_AluSz_SINE
chr9 33047573_33047880_AluSx3_SINE
chr9 33050544_33050834_AluSg4_SINE
chr9 33051770_33052031_AluSp_SINE
chr9 33058314_33058612_AluSz_SINE
chr9 33059620_33059909_AluSq_SINE
chr9 33060013_33060315_AluJr4_SINE
chr9 33063077_33063369_AluSx_SINE
chr9 33064733_33065040_AluSx_SINE
chr9 33067494_33067796_AluSq10_SINE
chr9 33068508_33068802_AluJo_SINE
chr9 33069516_33069830_AluSq2_SINE
chr9 33069841_33070109_AluSz6_SINE
chr9 33072053_33072347_AluSz_SINE
chr9 33072549_33072848_AluSz_SINE
chr9 33073127_33073409_AluJb_SINE
chr9 33074315_33074628_AluJb_SINE
chr9 33074770_33075070_AluJb_SINE
chr9 33075092_33075386_AluY_SINE
chr9 33076865_33077169_AluSp_SINE
chr9 33077242_33077507_AluSq2_SINE
chr9 33077608_33077901_AluSx3_SINE
chr9 33078368_33078639_AluSx_SINE
chr9 33079387_33079650_AluSz_SINE
chr9 33080293_33080607_AluSx_SINE
chr9 33084009_33084272_AluSx1_SINE
chr9 33084965_33085265_AluY_SINE
chr9 33093440_33093738_AluSq2_SINE
chr9 33094056_33094350_AluY_SINE
chr9 33095018_33095318_AluSg_SINE
chr9 33095784_33096089_AluSx_SINE
chr9 33097546_33097843_AluSp_SINE
chr9 33098032_33098333_AluSz_SINE
chr9 33098533_33098838_AluJb_SINE
chr9 33100918_33101214_AluSq2_SINE
chr9 33101214_33101360_MER41B_LTR
chr9 33104820_33105121_AluSz_SINE
chr9 33105138_33105437_AluSp_SINE
chr9 33105503_33106246_L1MB3_LINE
chr9 33116228_33116509_AluSc_SINE
chr9 33116519_33116820_AluSx_SINE
chr9 33118858_33119159_AluSx1_SINE
chr9 33119900_33120204_AluJb_SINE
chr9 33121354_33121644_AluSz_SINE
chr9 33122234_33122498_AluJb_SINE
chr9 33122995_33123299_AluSx1_SINE
chr9 33126937_33127260_AluY_SINE
chr9 33132886_33133195_AluSx1_SINE
chr9 33141220_33141530_AluSx_SINE
chr9 33141975_33142277_AluSc_SINE
chr9 33143879_33144180_AluJr_SINE
chr9 33144225_33144535_AluSc8_SINE
chr9 33146681_33146998_AluSx_SINE
chr9 33147240_33147544_AluSx1_SINE
chr9 33149268_33149582_AluSx3_SINE
chr9 33149582_33150231_L1MC4_LINE
chr9 33152033_33152307_AluSx1_SINE
chr9 33152593_33152887_AluSz_SINE
chr9 33156149_33156431_AluSx_SINE
chr9 33169516_33169818_AluSq2_SINE
chr9 33169966_33170267_AluY_SINE
chr9 33171551_33171851_AluJr4_SINE
chr9 33173119_33173427_AluSx_SINE
chr9 33174366_33174650_AluSx_SINE
chr9 33174671_33174986_AluSz_SINE
chr9 33185465_33185768_AluSx1_SINE
chr9 33190718_33191010_AluSx_SINE
chr9 33191764_33192078_AluSp_SINE
chr9 33194391_33194699_AluY_SINE
chr9 33195900_33196198_AluJr_SINE
chr9 33196338_33196611_AluSz6_SINE
chr9 33198996_33199302_AluY_SINE
chr9 33201332_33201602_AluSc8_SINE
chr9 33201784_33202078_AluJb_SINE
chr9 33205608_33205899_AluY_SINE
chr9 33208080_33208378_AluSx1_SINE
chr9 33212887_33213186_AluSx1_SINE
chr9 33213491_33213773_AluJr4_SINE
chr9 33213782_33214044_AluSx3_SINE
chr9 33215951_33216242_AluJb_SINE
chr9 33217682_33217969_AluSx3_SINE
chr9 33218827_33219136_AluSx3_SINE
chr9 33219648_33219955_AluJr_SINE
chr9 33220064_33220378_AluSz_SINE
chr9 33223188_33223462_AluSx1_SINE
chr9 33227208_33227508_AluSx1_SINE
chr9 33230657_33230860_AluSx_SINE
chr9 33231034_33231325_AluJb_SINE
chr9 33235386_33235676_AluJr_SINE
chr9 33238062_33238339_AluSz_SINE
chr9 33239162_33239454_AluSx3_SINE
chr9 33241861_33242152_AluSz_SINE
chr9 33243057_33243370_AluSx_SINE
chr9 33247158_33247465_AluSx1_SINE
chr9 33251464_33251772_AluSx3_SINE
chr9 33258006_33258320_AluSx1_SINE
chr9 33259076_33259384_AluSz_SINE
chr9 33262372_33262684_AluSq2_SINE
chr9 33266188_33266475_AluSx3_SINE
chr9 33269220_33269527_AluSz_SINE
chr9 33269690_33269981_AluSp_SINE
chr9 33270798_33271092_AluSq2_SINE
chr9 33272520_33272811_AluY_SINE
chr9 33272969_33273269_AluSx1_SINE
chr9 33274084_33274370_AluJb_SINE
chr9 33274609_33274913_AluSx_SINE
chr9 33275726_33276036_AluSx_SINE
chr9 33276935_33277215_AluJb_SINE
chr9 33278930_33279211_AluSz6_SINE
chr9 33279579_33279885_AluSc8_SINE
chr9 33279964_33280274_AluSz_SINE
chr9 33285193_33285495_AluJr_SINE
chr9 33285785_33286078_AluSx_SINE
chr9 33286395_33286701_AluJb_SINE
chr9 33287966_33288234_AluSx1_SINE
chr9 33290028_33290306_AluJr_SINE
chr9 33295929_33296220_AluSx1_SINE
chr9 33296443_33296720_AluJo_SINE
chr9 33298495_33298792_AluJo_SINE
chr9 33299422_33299660_AluJo_SINE
chr9 33300063_33300360_AluSc5_SINE
chr9 33301787_33302084_AluSz6_SINE
chr9 33302655_33302965_AluSg_SINE
chr9 33303982_33304289_AluSx_SINE
chr9 33307784_33308102_AluJb_SINE
chr9 33308158_33308460_AluJr_SINE
chr9 33309073_33309372_AluY_SINE
chr9 33312586_33312888_AluSz_SINE
chr9 33313984_33314282_AluSx1_SINE
chr9 33314392_33314691_AluSx1_SINE
chr9 33317134_33317446_AluJb_SINE
chr9 33317691_33317999_AluSq2_SINE
chr9 33319521_33319807_AluSz6_SINE
chr9 33319948_33320261_AluSx1_SINE
chr9 33320261_33320619_Tigger15a_DNA
chr9 33321591_33321893_AluJb_SINE
chr9 33321915_33322215_AluSz_SINE
chr9 33323470_33323779_AluSg_SINE
chr9 33324094_33324384_AluSz_SINE
chr9 33324643_33324945_AluY_SINE
chr9 33325379_33325687_AluY_SINE
chr9 33326128_33326435_AluSz_SINE
chr9 33327378_33327662_AluSx3_SINE
chr9 33329642_33329955_AluSz6_SINE
chr9 33332842_33333142_AluSx1_SINE
chr9 33333862_33334161_AluSx_SINE
chr9 33335215_33335530_AluSq_SINE
chr9 33336209_33336506_AluSg_SINE
chr9 33336817_33337047_AluSx1_SINE
chr9 33337158_33337459_MER2B_DNA
chr9 33337764_33338070_AluSx_SINE
chr9 33338070_33338377_AluSx1_SINE
chr9 33341647_33341786_AluJb_SINE
chr9 33341832_33342113_AluSx1_SINE
chr9 33342187_33342465_AluY_SINE
chr9 33344582_33344873_AluSc_SINE
chr9 33344877_33345189_AluSx1_SINE
chr9 33345192_33345494_AluSx1_SINE
chr9 33348068_33348364_AluSg_SINE
chr9 33349808_33350017_AluJo_SINE
chr9 33350862_33351160_AluSz_SINE
chr9 33351174_33351457_AluJb_SINE
chr9 33353681_33353987_AluSq2_SINE
chr9 33356790_33357007_AluJb_SINE
chr9 33358130_33358421_AluY_SINE
chr9 33359314_33359611_AluSx1_SINE
chr9 33361488_33361758_AluSq2_SINE
chr9 33361848_33362148_AluJb_SINE
chr9 33363302_33363581_AluSz6_SINE
chr9 33364989_33365298_AluSq_SINE
chr9 33365322_33365634_AluJb_SINE
chr9 33367949_33368247_AluSx1_SINE
chr9 33369057_33369360_AluY_SINE
chr9 33374455_33374749_AluJo_SINE
chr9 33376653_33376950_AluY_SINE
chr9 33379260_33379567_AluSx_SINE
chr9 33382552_33382849_AluSc_SINE
chr9 33389021_33389322_AluSx_SINE
chr9 33389752_33390055_AluSz_SINE
chr9 33390827_33391126_AluSx3_SINE
chr9 33392029_33392314_AluSz_SINE
chr9 33392943_33393237_AluSx_SINE
chr9 33394484_33394793_AluSq2_SINE
chr9 33396153_33396466_AluSp_SINE
chr9 33399310_33399610_AluSz6_SINE
chr9 33400497_33400829_AluSx_SINE
chr9 33403724_33404017_AluSx_SINE
chr9 33405495_33405806_AluSx1_SINE
chr9 33408538_33408844_AluJo_SINE
chr9 33408939_33409230_AluSg_SINE
chr9 33410214_33410512_AluSq2_SINE
chr9 33411483_33411706_AluSx1_SINE
chr9 33412266_33412558_AluY_SINE
chr9 33412558_33412717_AluJb_SINE
chr9 33412748_33413044_AluSx_SINE
chr9 33413046_33413358_AluSx1_SINE
chr9 33413375_33413697_AluY_SINE
chr9 33413701_33413978_AluJo_SINE
chr9 33419026_33419296_AluYc_SINE
chr9 33420963_33421251_AluSz6_SINE
chr9 33421916_33422204_AluSq2_SINE
chr9 33422209_33422475_AluSx_SINE
chr9 33423060_33424426_SVA_E_Other
chr9 33425635_33425934_AluSx_SINE
chr9 33425942_33426230_AluSx_SINE
chr9 33427983_33428295_AluSp_SINE
chr9 33428364_33428597_LTR85a_LTR
chr9 33428597_33428907_AluSz_SINE
chr9 33429632_33429947_AluJb_SINE
chr9 33430182_33430501_AluSx1_SINE
chr9 33431975_33432272_AluSq2_SINE
chr9 33432612_33432917_AluSx_SINE
chr9 33433263_33433557_AluSx1_SINE
chr9 33437588_33437874_AluSx_SINE
chr9 33438276_33438573_AluSg_SINE
chr9 33438573_33438872_AluY_SINE
chr9 33444316_33444628_AluSx1_SINE
chr9 33449362_33449666_AluSq2_SINE
chr9 33449936_33450152_AluJo_SINE
chr9 33450290_33450520_AluSx_SINE
chr9 33451310_33451623_AluY_SINE
chr9 33455421_33455738_AluSp_SINE
chr9 33456212_33456528_AluSq2_SINE
chr9 33457284_33457583_AluSg_SINE
chr9 33457917_33458221_AluSx1_SINE
chr9 33459782_33460092_AluSq2_SINE
chr9 33470409_33470696_AluY_SINE
chr9 33470988_33471278_AluSq2_SINE
chr9 33472688_33472989_AluSx_SINE
chr9 33474478_33474753_AluSz_SINE
chr9 33475171_33475484_AluSz6_SINE
chr9 33475716_33476029_AluY_SINE
chr9 33476247_33476562_AluSz_SINE
chr9 33476829_33477008_L2c_LINE
chr9 33477263_33477567_AluSz_SINE
chr9 33477628_33477942_AluSx3_SINE
chr9 33478863_33479141_AluSg4_SINE
chr9 33479160_33479472_AluSx_SINE
chr9 33479485_33479778_AluSg4_SINE
chr9 33480661_33480970_AluSq2_SINE
chr9 33481901_33482187_AluSp_SINE
chr9 33482613_33482931_AluY_SINE
chr9 33483455_33483777_AluSx_SINE
chr9 33483783_33484086_AluSc5_SINE
chr9 33484397_33484706_AluY_SINE
chr9 33484740_33485629_L1M2_LINE
chr9 33485956_33486143_AluJb_SINE
chr9 33489850_33490151_AluJo_SINE
chr9 33492555_33492849_AluJr_SINE
chr9 33493177_33493467_AluSp_SINE
chr9 33497662_33497941_AluSx3_SINE
chr9 33499262_33499560_AluSz_SINE
chr9 33499673_33499980_AluY_SINE
chr9 33500511_33500824_AluSq_SINE
chr9 33501168_33501486_AluSx1_SINE
chr9 33501789_33502042_AluSz_SINE
chr9 33502322_33502616_AluSx_SINE
chr9 33502837_33503142_AluSx1_SINE
chr9 33504016_33504308_AluSc_SINE
chr9 33505767_33506075_AluSg_SINE
chr9 33506152_33506470_AluJr_SINE
chr9 33509221_33509532_AluSc8_SINE
chr9 33509798_33510090_AluSq_SINE
chr9 33512120_33512417_AluSz6_SINE
chr9 33514058_33514346_AluJr_SINE
chr9 33520104_33520402_AluSx_SINE
chr9 33531951_33532249_AluY_SINE
chr9 33535272_33535584_AluY_SINE
chr9 33537012_33537309_AluSx1_SINE
chr9 33542368_33542671_AluJr4_SINE
chr9 33553081_33553374_AluJo_SINE
chr9 33556255_33556547_AluSg_SINE
chr9 33560676_33560969_AluSg_SINE
chr9 33565467_33565769_AluJr_SINE
chr9 33569749_33569917_AluSx1_SINE
chr9 33605716_33606019_AluSz_SINE
chr9 33606979_33607284_AluY_SINE
chr9 33617369_33617659_AluSg7_SINE
chr9 33621715_33622004_AluY_SINE
chr9 33625348_33625533_AluSx3_SINE
chr9 33625539_33625829_AluSx1_SINE
chr9 33627795_33628103_AluSx_SINE
chr9 33645037_33645868_L1MEc_LINE
chr9 33666025_33667068_L1PA6_LINE
chr9 33685456_33685752_AluSc8_SINE
chr9 33701016_33701594_MER73_LTR
chr9 33705833_33706145_AluY_SINE
chr9 33713219_33713489_L1MEc_LINE
chr9 33716577_33716762_AluSx4_SINE
chr9 33724126_33724400_AluJb_SINE
chr9 33725052_33725321_AluY_SINE
chr9 33733739_33734008_AluJo_SINE
chr9 33736837_33737135_AluY_SINE
chr9 33741159_33741456_AluJb_SINE
chr9 33747004_33747305_AluSc8_SINE
chr9 33747305_33747484_L1PB2_LINE
chr9 33747769_33748073_AluSp_SINE
chr9 33754095_33754366_AluSg_SINE
chr9 33754545_33754836_AluSq_SINE
chr9 33760462_33760764_AluY_SINE
chr9 33761422_33761727_AluSp_SINE
chr9 33763415_33763716_AluY_SINE
chr9 33764543_33765141_L1MB7_LINE
chr9 33765984_33766287_AluSg_SINE
chr9 33766290_33766601_AluY_SINE
chr9 33767539_33767832_AluSq_SINE
chr9 33767832_33768051_MLT1B_LTR
chr9 33768196_33768502_AluSz_SINE
chr9 33768573_33768882_AluSx_SINE
chr9 33769881_33770161_AluSg_SINE
chr9 33771627_33771858_AluJb_SINE
chr9 33771858_33772169_AluSx1_SINE
chr9 33773634_33773937_AluJb_SINE
chr9 33774701_33774990_AluSq2_SINE
chr9 33775698_33776001_AluSx1_SINE
chr9 33777400_33777722_AluY_SINE
chr9 33779584_33779894_AluY_SINE
chr9 33801574_33801814_AluSz_SINE
chr9 33805011_33805313_AluSx_SINE
chr9 33805418_33805900_L1MC1_LINE
chr9 33809612_33809983_L1PA15_LINE
chr9 33809983_33810274_AluSg_SINE
chr9 33811476_33811756_AluSx3_SINE
chr9 33811758_33812767_L1M2_LINE
chr9 33812767_33813066_AluSx_SINE
chr9 33815460_33815748_AluJb_SINE
chr9 33821618_33821919_AluSz_SINE
chr9 33822094_33822389_AluSp_SINE
chr9 33822904_33823203_AluSz6_SINE
chr9 33823378_33823672_AluSx_SINE
chr9 33824352_33824652_AluY_SINE
chr9 33825871_33826160_AluSz_SINE
chr9 33826414_33826696_AluSc8_SINE
chr9 33826797_33827112_AluSx_SINE
chr9 33827356_33827686_AluSq2_SINE
chr9 33827686_33828021_AluSz_SINE
chr9 33828021_33828328_AluSx_SINE
chr9 33828735_33829032_AluSq2_SINE
chr9 33830156_33830454_AluSx_SINE
chr9 33830486_33830783_AluSx_SINE
chr9 33831415_33831640_AluSx_SINE
chr9 33831640_33831958_AluSx1_SINE
chr9 33832024_33832331_AluSp_SINE
chr9 33832372_33832686_AluY_SINE
chr9 33833068_33833361_AluSc8_SINE
chr9 33834187_33834508_AluSx_SINE
chr9 33834632_33834937_AluSp_SINE
chr9 33836018_33836196_AluSq10_SINE
chr9 33836472_33836767_AluSz6_SINE
chr9 33837415_33837717_AluJr_SINE
chr9 33839712_33840007_AluJr_SINE
chr9 33841085_33841377_AluSx_SINE
chr9 33841382_33841758_L1MC5_LINE
chr9 33843040_33843344_AluSx_SINE
chr9 33843476_33843772_AluSz_SINE
chr9 33844216_33844500_AluSq2_SINE
chr9 33844767_33845066_AluSz_SINE
chr9 33845248_33845544_AluY_SINE
chr9 33845858_33846144_AluYc_SINE
chr9 33847098_33847392_AluSz_SINE
chr9 33847745_33848052_AluSq2_SINE
chr9 33848603_33848898_AluSq2_SINE
chr9 33852027_33852317_AluJo_SINE
chr9 33852736_33853022_AluSz_SINE
chr9 33853275_33853582_AluSp_SINE
chr9 33854320_33854619_AluSq2_SINE
chr9 33854715_33854984_AluJb_SINE
chr9 33856886_33857193_AluSx_SINE
chr9 33857313_33857609_AluSx_SINE
chr9 33858808_33859121_AluSx1_SINE
chr9 33860615_33860886_AluJr_SINE
chr9 33860944_33861257_AluY_SINE
chr9 33861283_33861599_AluSz6_SINE
chr9 33862921_33863216_AluSc8_SINE
chr9 33863240_33863539_AluSx_SINE
chr9 33863882_33864124_AluSz_SINE
chr9 33865210_33865493_AluSg_SINE
chr9 33865823_33866129_AluSq_SINE
chr9 33868983_33869274_AluJb_SINE
chr9 33869421_33869747_AluSq2_SINE
chr9 33869831_33870142_AluSp_SINE
chr9 33870145_33870439_AluSx_SINE
chr9 33871714_33872009_AluSc8_SINE
chr9 33872504_33872799_AluSp_SINE
chr9 33873645_33873944_AluJb_SINE
chr9 33873948_33874245_AluSx1_SINE
chr9 33874664_33874965_AluJr_SINE
chr9 33876077_33876362_AluSx_SINE
chr9 33876631_33876929_AluY_SINE
chr9 33876930_33877126_AluSx_SINE
chr9 33877178_33877463_AluY_SINE
chr9 33877861_33878050_AluSx1_SINE
chr9 33878331_33878631_AluJb_SINE
chr9 33879461_33879741_AluJb_SINE
chr9 33882287_33882579_AluSg4_SINE
chr9 33882805_33883093_AluSx_SINE
chr9 33883244_33883412_MER21C_LTR
chr9 33883431_33883740_AluSc_SINE
chr9 33886372_33886671_AluSc_SINE
chr9 33888509_33888813_AluSz_SINE
chr9 33890301_33890526_AluSz_SINE
chr9 33890527_33890806_AluSx1_SINE
chr9 33891045_33891335_AluSg4_SINE
chr9 33891361_33891668_AluSz_SINE
chr9 33893624_33893927_AluSz6_SINE
chr9 33894613_33894894_AluJb_SINE
chr9 33895766_33896070_AluSz_SINE
chr9 33896070_33896438_L1MC3_LINE
chr9 33897022_33897307_AluY_SINE
chr9 33897318_33897615_AluSp_SINE
chr9 33897761_33898071_AluSp_SINE
chr9 33898075_33898377_AluSg_SINE
chr9 33899364_33899670_AluSg_SINE
chr9 33901906_33902209_AluJb_SINE
chr9 33902815_33903110_AluSp_SINE
chr9 33906136_33906418_AluSp_SINE
chr9 33907813_33908122_AluSp_SINE
chr9 33909202_33909503_AluSx_SINE
chr9 33910138_33910444_AluSx1_SINE
chr9 33910818_33911123_AluSz6_SINE
chr9 33911124_33911430_AluSp_SINE
chr9 33912340_33912636_AluSx_SINE
chr9 33913280_33913559_AluJr4_SINE
chr9 33914551_33914845_AluSx_SINE
chr9 33914853_33915143_AluJo_SINE
chr9 33916058_33916337_AluSx1_SINE
chr9 33929717_33930031_AluSq2_SINE
chr9 33930613_33930916_AluSg_SINE
chr9 33935305_33935564_AluSx_SINE
chr9 33936071_33936277_AluJb_SINE
chr9 33936305_33936581_AluSz_SINE
chr9 33937624_33937921_AluSq_SINE
chr9 33937986_33938291_AluJb_SINE
chr9 33938512_33938811_AluSx1_SINE
chr9 33939187_33939494_AluSx_SINE
chr9 33939551_33939730_AluJb_SINE
chr9 33940493_33940794_AluJb_SINE
chr9 33942029_33942331_AluSc_SINE
chr9 33942445_33942754_AluJb_SINE
chr9 33948865_33949211_AluY_SINE
chr9 33949418_33949700_AluSx1_SINE
chr9 33950056_33950368_AluY_SINE
chr9 33951334_33951643_AluSq2_SINE
chr9 33952865_33953166_AluJo_SINE
chr9 33953907_33954204_AluSz6_SINE
chr9 33955236_33955543_AluSx4_SINE
chr9 33956315_33956625_AluSz6_SINE
chr9 33957951_33958259_AluJb_SINE
chr9 33958415_33958704_AluSq2_SINE
chr9 33958864_33959163_AluSx_SINE
chr9 33959936_33960227_AluJr_SINE
chr9 33960491_33960797_AluSq2_SINE
chr9 33966163_33966479_AluSz_SINE
chr9 33969916_33970168_AluJb_SINE
chr9 33970793_33971099_AluSz_SINE
chr9 33973922_33974203_AluJr4_SINE
chr9 33974223_33974521_AluJb_SINE
chr9 33974667_33974937_AluSx_SINE
chr9 33975147_33975453_AluSg_SINE
chr9 33975514_33975823_AluY_SINE
chr9 33976712_33977023_AluSz_SINE
chr9 33977029_33977334_AluSg4_SINE
chr9 33977664_33977888_AluSc8_SINE
chr9 33978488_33978801_AluY_SINE
chr9 33979377_33979593_AluSp_SINE
chr9 33979598_33979876_AluSc_SINE
chr9 33979887_33980086_AluSc8_SINE
chr9 33980218_33980537_AluY_SINE
chr9 33980671_33980963_AluJb_SINE
chr9 33982868_33983175_AluSx3_SINE
chr9 33984379_33984691_AluJr_SINE
chr9 33985737_33986014_AluSz6_SINE
chr9 33986043_33986274_AluSc8_SINE
chr9 33987126_33987417_AluSz_SINE
chr9 33990635_33990934_AluSx_SINE
chr9 33991000_33991303_AluSx1_SINE
chr9 33991969_33992106_AluSx_SINE
chr9 33992106_33992408_AluSp_SINE
chr9 33993445_33993672_AluJb_SINE
chr9 33993890_33994191_AluSx3_SINE
chr9 33995072_33995367_AluSx_SINE
chr9 34002375_34002672_AluSg_SINE
chr9 34003044_34003327_AluSz_SINE
chr9 34003373_34003704_AluSz_SINE
chr9 34003713_34004017_AluSq_SINE
chr9 34004303_34004498_AluJb_SINE
chr9 34004498_34004807_AluY_SINE
chr9 34004818_34004979_AluSx_SINE
chr9 34004979_34005283_AluSz_SINE
chr9 34005946_34006260_AluSz_SINE
chr9 34007635_34007932_AluY_SINE
chr9 34008682_34008985_AluSc_SINE
chr9 34009095_34009396_AluSz6_SINE
chr9 34009799_34010104_AluSp_SINE
chr9 34012866_34013172_AluSx_SINE
chr9 34013273_34013502_AluSq2_SINE
chr9 34013592_34013897_AluSx_SINE
chr9 34014038_34014346_AluSz_SINE
chr9 34014346_34014643_AluSx1_SINE
chr9 34015698_34015965_AluJr_SINE
chr9 34016544_34016855_AluSz_SINE
chr9 34017642_34017939_AluY_SINE
chr9 34018343_34018579_L1MA6_LINE
chr9 34018579_34018892_AluY_SINE
chr9 34019120_34019394_AluSg_SINE
chr9 34019878_34020169_AluSg_SINE
chr9 34020657_34020938_AluY_SINE
chr9 34022431_34022735_AluSz_SINE
chr9 34022942_34023241_AluSc8_SINE
chr9 34023761_34024062_AluSc8_SINE
chr9 34024078_34024354_AluSp_SINE
chr9 34024700_34024996_AluSz_SINE
chr9 34027573_34027886_AluY_SINE
chr9 34028359_34028677_AluSq2_SINE
chr9 34029243_34029541_AluSq_SINE
chr9 34029705_34030006_AluSx1_SINE
chr9 34030016_34030162_AluJb_SINE
chr9 34030162_34030472_AluY_SINE
chr9 34030642_34030956_AluY_SINE
chr9 34030960_34031291_AluSq_SINE
chr9 34031852_34032136_AluJo_SINE
chr9 34033734_34034032_AluSx1_SINE
chr9 34034590_34034895_AluSc8_SINE
chr9 34035218_34035513_AluSx1_SINE
chr9 34036109_34036414_AluSp_SINE
chr9 34036980_34037285_AluSc8_SINE
chr9 34037895_34038166_AluJb_SINE
chr9 34039875_34040172_AluSp_SINE
chr9 34041168_34041486_AluSq2_SINE
chr9 34041486_34041729_AluSx1_SINE
chr9 34042196_34042494_AluSx3_SINE
chr9 34042807_34043077_AluJo_SINE
chr9 34043174_34043460_AluJb_SINE
chr9 34043523_34043790_AluJr_SINE
chr9 34043843_34044111_AluSx_SINE
chr9 34044114_34044413_AluY_SINE
chr9 34044413_34044581_AluSx4_SINE
chr9 34044581_34044887_AluSx1_SINE
chr9 34045063_34045371_AluY_SINE
chr9 34045383_34045669_AluSg_SINE
chr9 34046366_34046670_AluY_SINE
chr9 34050579_34050714_AluSx_SINE
chr9 34051203_34051512_AluSx1_SINE
chr9 34051695_34051992_AluSq2_SINE
chr9 34052191_34052467_AluSc_SINE
chr9 34052481_34052782_AluSp_SINE
chr9 34053183_34053488_AluY_SINE
chr9 34054300_34054593_AluY_SINE
chr9 34054593_34054736_AluSx_SINE
chr9 34055385_34055677_AluSx_SINE
chr9 34056018_34056226_AluSx_SINE
chr9 34056777_34057082_AluSz6_SINE
chr9 34057090_34057377_AluSg_SINE
chr9 34057931_34058244_AluY_SINE
chr9 34058445_34058580_AluJo_SINE
chr9 34058580_34058858_AluSp_SINE
chr9 34060472_34060764_AluY_SINE
chr9 34060930_34061219_AluJb_SINE
chr9 34061244_34061538_AluSx3_SINE
chr9 34061585_34061879_AluY_SINE
chr9 34062527_34062826_AluSp_SINE
chr9 34062922_34063209_AluSg_SINE
chr9 34063515_34063814_AluSx1_SINE
chr9 34063841_34064082_AluSc8_SINE
chr9 34064381_34064695_AluSx_SINE
chr9 34065919_34066190_AluY_SINE
chr9 34066510_34066809_AluSc5_SINE
chr9 34067406_34067709_AluSg_SINE
chr9 34067712_34068018_AluY_SINE
chr9 34068237_34068550_AluSx1_SINE
chr9 34070097_34070390_AluSz_SINE
chr9 34071748_34072038_AluSx_SINE
chr9 34073498_34073787_AluJr_SINE
chr9 34074661_34074973_AluY_SINE
chr9 34075306_34075619_AluY_SINE
chr9 34075846_34076154_AluSx_SINE
chr9 34076348_34076642_AluSq2_SINE
chr9 34076788_34077094_AluSz_SINE
chr9 34077902_34078196_AluY_SINE
chr9 34078225_34078418_AluSx_SINE
chr9 34078418_34078719_AluY_SINE
chr9 34078719_34078829_AluSx_SINE
chr9 34078876_34079148_AluSx1_SINE
chr9 34079630_34079927_AluSc_SINE
chr9 34080208_34080505_AluSc_SINE
chr9 34080639_34080941_AluSp_SINE
chr9 34081321_34081628_AluSz6_SINE
chr9 34081629_34081917_AluSq2_SINE
chr9 34082168_34082472_AluSx3_SINE
chr9 34082587_34082880_AluSx_SINE
chr9 34082888_34083143_AluJo_SINE
chr9 34083145_34083443_AluJr_SINE
chr9 34083572_34083863_AluSc5_SINE
chr9 34085264_34085553_AluSx1_SINE
chr9 34088829_34089130_AluJo_SINE
chr9 34090065_34090357_AluSx1_SINE
chr9 34090665_34090955_AluSx1_SINE
chr9 34091041_34091348_AluSz_SINE
chr9 34091350_34091669_AluJb_SINE
chr9 34094121_34094426_AluSx_SINE
chr9 34095081_34095370_AluSc_SINE
chr9 34097254_34097551_AluSx3_SINE
chr9 34097648_34097952_AluSq2_SINE
chr9 34098758_34099067_AluSz6_SINE
chr9 34100196_34100494_AluY_SINE
chr9 34100494_34100797_AluJb_SINE
chr9 34101062_34101370_AluJr_SINE
chr9 34101378_34101689_AluSp_SINE
chr9 34101744_34102026_AluJb_SINE
chr9 34102048_34102295_AluJb_SINE
chr9 34102378_34102679_AluSg_SINE
chr9 34102791_34103122_AluJb_SINE
chr9 34103128_34103431_AluSx3_SINE
chr9 34103569_34103837_AluJo_SINE
chr9 34103984_34104277_AluSz_SINE
chr9 34104631_34104935_AluSx1_SINE
chr9 34105004_34105265_AluSx1_SINE
chr9 34105752_34106045_AluSx_SINE
chr9 34108507_34108811_AluSx_SINE
chr9 34110973_34111281_AluSg_SINE
chr9 34111850_34112163_AluSx1_SINE
chr9 34112311_34112610_AluSx_SINE
chr9 34113353_34113632_AluSz_SINE
chr9 34115307_34115607_AluSc8_SINE
chr9 34116079_34116384_AluSx1_SINE
chr9 34116386_34116694_AluSz_SINE
chr9 34116697_34116981_AluSx1_SINE
chr9 34117631_34117935_AluSp_SINE
chr9 34118116_34118431_AluSz_SINE
chr9 34119700_34120003_AluJb_SINE
chr9 34120007_34120231_AluSq_SINE
chr9 34120386_34120694_AluSx_SINE
chr9 34120869_34121178_AluSx_SINE
chr9 34121660_34121969_AluSc5_SINE
chr9 34122471_34122774_AluSx1_SINE
chr9 34129566_34129875_AluSx_SINE
chr9 34129886_34130180_AluJb_SINE
chr9 34130592_34130892_AluSx_SINE
chr9 34130918_34131228_AluSp_SINE
chr9 34131994_34132253_AluSx1_SINE
chr9 34134826_34135121_AluJb_SINE
chr9 34135643_34135956_AluSq2_SINE
chr9 34135979_34136283_AluSz_SINE
chr9 34139035_34139352_AluSx1_SINE
chr9 34139426_34139725_AluJb_SINE
chr9 34141344_34141648_AluSx_SINE
chr9 34141995_34142305_AluSx_SINE
chr9 34142503_34142813_AluSq2_SINE
chr9 34143390_34143686_AluSx1_SINE
chr9 34144960_34145264_AluSx1_SINE
chr9 34145592_34145890_AluSq2_SINE
chr9 34146007_34146318_AluSc_SINE
chr9 34146350_34146639_AluJr_SINE
chr9 34146893_34147206_AluY_SINE
chr9 34147218_34147523_AluSx3_SINE
chr9 34148354_34148667_AluY_SINE
chr9 34149141_34149465_AluSz_SINE
chr9 34149537_34149837_AluSx1_SINE
chr9 34150530_34150808_AluSz_SINE
chr9 34150968_34151259_AluY_SINE
chr9 34152549_34152868_AluSz_SINE
chr9 34153035_34153316_AluSc_SINE
chr9 34156165_34156462_AluSz6_SINE
chr9 34156464_34156762_AluSg7_SINE
chr9 34156769_34157077_AluSq2_SINE
chr9 34158002_34158274_AluJo_SINE
chr9 34159522_34159818_AluSz6_SINE
chr9 34159907_34160208_AluSz_SINE
chr9 34160999_34161309_AluSx_SINE
chr9 34162420_34162691_AluY_SINE
chr9 34162985_34163312_AluSc_SINE
chr9 34163955_34164254_AluJb_SINE
chr9 34164411_34164712_AluSq2_SINE
chr9 34164886_34165204_AluSp_SINE
chr9 34165218_34165532_AluY_SINE
chr9 34166509_34166809_AluY_SINE
chr9 34168337_34168637_AluYk4_SINE
chr9 34168637_34168946_AluSq2_SINE
chr9 34169220_34169530_AluJb_SINE
chr9 34169653_34169939_AluSp_SINE
chr9 34171456_34171758_AluY_SINE
chr9 34171778_34172002_LTR33A_LTR
chr9 34172016_34172349_AluSz_SINE
chr9 34172891_34173189_AluSx_SINE
chr9 34173374_34173677_AluJb_SINE
chr9 34173683_34173991_AluSz_SINE
chr9 34174338_34174633_AluSg_SINE
chr9 34175569_34175878_AluSc8_SINE
chr9 34176375_34176686_AluSp_SINE
chr9 34176686_34176979_AluSx_SINE
chr9 34176981_34177281_AluSx1_SINE
chr9 34177502_34177677_AluJb_SINE
chr9 34177677_34177894_AluJb_SINE
chr9 34178036_34178339_AluJb_SINE
chr9 34180232_34180520_AluSg_SINE
chr9 34180796_34181107_AluSx1_SINE
chr9 34181109_34181413_AluY_SINE
chr9 34181420_34181729_AluY_SINE
chr9 34182158_34182480_AluSx1_SINE
chr9 34182737_34182940_AluY_SINE
chr9 34182940_34183075_AluYg6_SINE
chr9 34183755_34184067_AluSp_SINE
chr9 34184347_34184643_AluY_SINE
chr9 34184645_34184919_AluSc_SINE
chr9 34184924_34185231_AluSq2_SINE
chr9 34185263_34185554_AluJo_SINE
chr9 34185561_34185868_AluSx1_SINE
chr9 34188672_34188976_AluSq2_SINE
chr9 34189647_34189933_AluSp_SINE
chr9 34190291_34190586_AluSx1_SINE
chr9 34190619_34190945_AluJb_SINE
chr9 34192232_34192535_AluSg_SINE
chr9 34194308_34194611_AluY_SINE
chr9 34195590_34195894_AluSp_SINE
chr9 34196314_34196607_AluSq2_SINE
chr9 34196941_34197223_AluSg_SINE
chr9 34197548_34197847_AluSx_SINE
chr9 34199064_34199370_AluSc8_SINE
chr9 34199619_34199943_AluJb_SINE
chr9 34200910_34201212_AluSp_SINE
chr9 34204042_34204306_AluSz_SINE
chr9 34205005_34205308_AluJb_SINE
chr9 34206319_34206527_AluJb_SINE
chr9 34207042_34207343_AluSq2_SINE
chr9 34208494_34208792_AluY_SINE
chr9 34208944_34209238_AluSz_SINE
chr9 34210434_34210732_AluSx_SINE
chr9 34213221_34213527_AluSx1_SINE
chr9 34216640_34216882_AluJb_SINE
chr9 34217968_34218278_AluSc_SINE
chr9 34218649_34218914_AluSz6_SINE
chr9 34219086_34219384_AluJb_SINE
chr9 34221245_34221542_AluY_SINE
chr9 34223146_34223426_AluSp_SINE
chr9 34225493_34225805_AluY_SINE
chr9 34226221_34226534_AluSx_SINE
chr9 34228578_34228878_AluSz_SINE
chr9 34229250_34229553_AluSg_SINE
chr9 34229553_34229834_AluSc5_SINE
chr9 34230077_34230361_AluSx3_SINE
chr9 34231220_34231506_AluSq_SINE
chr9 34231630_34231928_AluYc_SINE
chr9 34232061_34232292_AluSx_SINE
chr9 34233211_34233435_AluSx_SINE
chr9 34235347_34235636_AluY_SINE
chr9 34235815_34236157_AluSp_SINE
chr9 34237566_34237865_AluJb_SINE
chr9 34239053_34239306_AluSz_SINE
chr9 34242523_34242822_AluSx_SINE
chr9 34243476_34243787_AluSz_SINE
chr9 34243844_34244144_AluSg4_SINE
chr9 34246075_34246363_AluJb_SINE
chr9 34247413_34247717_AluSx_SINE
chr9 34258184_34258488_AluJo_SINE
chr9 34259822_34260071_L1ME4a_LINE
chr9 34260204_34260398_L1ME4a_LINE
chr9 34260686_34260994_AluSx_SINE
chr9 34264138_34264446_AluSz_SINE
chr9 34266396_34266703_AluSx3_SINE
chr9 34268167_34268452_AluSq_SINE
chr9 34268498_34268804_AluSz_SINE
chr9 34269939_34270230_AluSc_SINE
chr9 34270564_34270745_AluJo_SINE
chr9 34275109_34275396_AluSz_SINE
chr9 34275556_34275846_AluSc8_SINE
chr9 34276118_34276429_AluSx3_SINE
chr9 34278124_34278428_AluSq_SINE
chr9 34281021_34281323_AluSx1_SINE
chr9 34282768_34283076_AluSq2_SINE
chr9 34283082_34283393_AluJb_SINE
chr9 34284003_34284302_AluJb_SINE
chr9 34285490_34285801_AluY_SINE
chr9 34286049_34286333_AluSx_SINE
chr9 34287750_34287926_FAM_SINE
chr9 34288201_34288505_AluJo_SINE
chr9 34290589_34290897_AluSz_SINE
chr9 34293195_34293490_AluSz6_SINE
chr9 34293490_34293790_AluY_SINE
chr9 34294360_34294559_AluSp_SINE
chr9 34295392_34295701_AluJb_SINE
chr9 34295935_34296233_AluY_SINE
chr9 34296242_34296548_AluY_SINE
chr9 34297483_34297776_AluY_SINE
chr9 34298260_34298556_AluSq2_SINE
chr9 34299186_34299466_AluSx1_SINE
chr9 34300371_34300665_AluSx1_SINE
chr9 34301251_34301514_AluSz6_SINE
chr9 34301570_34301849_AluJb_SINE
chr9 34301985_34302296_AluY_SINE
chr9 34302467_34302759_AluSz_SINE
chr9 34303565_34303863_AluJo_SINE
chr9 34306519_34306812_AluY_SINE
chr9 34307076_34307362_AluJr_SINE
chr9 34307628_34307888_AluSz_SINE
chr9 34307975_34308261_AluJo_SINE
chr9 34308285_34308581_AluSx1_SINE
chr9 34308795_34309109_AluJr4_SINE
chr9 34312702_34312990_AluSx_SINE
chr9 34313736_34314053_AluJr_SINE
chr9 34314147_34314463_AluSz_SINE
chr9 34316067_34316349_AluSc5_SINE
chr9 34316930_34317238_AluSq2_SINE
chr9 34322569_34322873_AluSz_SINE
chr9 34325055_34325357_AluJr_SINE
chr9 34325408_34325715_AluSz_SINE
chr9 34326073_34326364_AluJo_SINE
chr9 34330119_34330428_AluY_SINE
chr9 34330677_34330969_AluY_SINE
chr9 34333342_34333670_AluJr4_SINE
chr9 34336994_34337297_AluSp_SINE
chr9 34337844_34338086_AluSc_SINE
chr9 34339928_34340233_AluSx1_SINE
chr9 34341509_34341805_AluSx1_SINE
chr9 34344071_34344359_AluSz_SINE
chr9 34344384_34344674_AluSx_SINE
chr9 34344676_34344995_AluSx_SINE
chr9 34346517_34346834_AluY_SINE
chr9 34347339_34347617_AluSx1_SINE
chr9 34348233_34348538_AluSc8_SINE
chr9 34348917_34349205_AluSx_SINE
chr9 34351421_34351720_AluJb_SINE
chr9 34352024_34352333_AluSq2_SINE
chr9 34352633_34352941_AluSg_SINE
chr9 34352958_34353253_AluJb_SINE
chr9 34353494_34353794_AluSq2_SINE
chr9 34353970_34354251_AluSx1_SINE
chr9 34354595_34354888_AluSx4_SINE
chr9 34356298_34356588_AluSg7_SINE
chr9 34358695_34359001_AluSg7_SINE
chr9 34362109_34362411_AluSx3_SINE
chr9 34369403_34369653_AluSg_SINE
chr9 34373458_34373750_AluSz_SINE
chr9 34374608_34374915_AluJb_SINE
chr9 34377764_34378070_AluSp_SINE
chr9 34378070_34378365_AluJr_SINE
chr9 34382299_34382602_AluSz6_SINE
chr9 34383239_34383538_AluSz6_SINE
chr9 34385247_34385558_AluSq2_SINE
chr9 34386311_34386604_AluSc_SINE
chr9 34388139_34388449_AluSq2_SINE
chr9 34388926_34389224_AluJb_SINE
chr9 34389503_34389649_AluJb_SINE
chr9 34390710_34390919_AluJo_SINE
chr9 34394951_34395263_AluJb_SINE
chr9 34404138_34404409_L1MC4a_LINE
chr9 34404423_34404707_AluSz6_SINE
chr9 34406801_34407088_AluSg_SINE
chr9 34411405_34411703_AluYc_SINE
chr9 34415976_34416199_AluJr_SINE
chr9 34417069_34417344_AluSz6_SINE
chr9 34420690_34420971_AluJb_SINE
chr9 34424812_34425102_AluJb_SINE
chr9 34425203_34425514_AluSq_SINE
chr9 34430392_34430664_AluY_SINE
chr9 34433918_34434228_AluY_SINE
chr9 34434810_34435118_AluSz_SINE
chr9 34435811_34436102_AluSx1_SINE
chr9 34436243_34436543_AluJr_SINE
chr9 34441724_34442000_AluJb_SINE
chr9 34442400_34442704_AluSx_SINE
chr9 34447865_34448168_AluJr_SINE
chr9 34449050_34449277_AluJb_SINE
chr9 34450027_34450321_AluJb_SINE
chr9 34455463_34455680_AluJb_SINE
chr9 34455908_34456208_AluSx1_SINE
chr9 34459431_34459743_AluSz_SINE
chr9 34460833_34461139_AluY_SINE
chr9 34466550_34467006_MLT1M_LTR
chr9 34468185_34468486_AluY_SINE
chr9 34468541_34468853_AluJb_SINE
chr9 34469258_34469542_AluJb_SINE
chr9 34469563_34469877_AluSz_SINE
chr9 34471142_34471470_AluJb_SINE
chr9 34471487_34471776_AluSx3_SINE
chr9 34473306_34473589_AluSx1_SINE
chr9 34473740_34474025_AluJr_SINE
chr9 34474223_34474534_AluJb_SINE
chr9 34474554_34474863_AluSg_SINE
chr9 34480270_34480564_AluSx_SINE
chr9 34480659_34480954_AluSx_SINE
chr9 34483931_34484239_AluSz_SINE
chr9 34489565_34489858_AluSc8_SINE
chr9 34492533_34492818_AluJb_SINE
chr9 34516727_34517042_AluSx3_SINE
chr9 34524146_34524260_MIRb_SINE
chr9 34532701_34533002_AluSg_SINE
chr9 34534637_34534956_AluSx_SINE
chr9 34538039_34538340_AluJb_SINE
chr9 34538419_34538724_AluSx_SINE
chr9 34542912_34543219_AluY_SINE
chr9 34543689_34543805_HAL1b_LINE
chr9 34548670_34548979_AluSx1_SINE
chr9 34581989_34582295_AluSx_SINE
chr9 34595710_34596016_AluY_SINE
chr9 34597962_34598251_AluJb_SINE
chr9 34598324_34598647_AluSx1_SINE
chr9 34603313_34603610_AluSz_SINE
chr9 34607940_34608259_AluSp_SINE
chr9 34608298_34608590_AluY_SINE
chr9 34608590_34608885_AluSx3_SINE
chr9 34608885_34609184_AluSg_SINE
chr9 34609186_34609473_AluSz_SINE
chr9 34609475_34609773_AluJb_SINE
chr9 34615626_34615921_AluSz_SINE
chr9 34622863_34623172_AluSc8_SINE
chr9 34629741_34630059_AluSx1_SINE
chr9 34632163_34633047_L2a_LINE
chr9 34636348_34636656_AluY_SINE
chr9 34639291_34639573_AluJb_SINE
chr9 34639574_34639882_AluSx1_SINE
chr9 34639884_34640180_AluSp_SINE
chr9 34640182_34640496_AluSg_SINE
chr9 34640964_34641256_AluSx3_SINE
chr9 34641690_34641990_AluSx1_SINE
chr9 34642035_34642320_AluSx_SINE
chr9 34642420_34642720_AluSp_SINE
chr9 34643450_34643761_AluSx_SINE
chr9 34645239_34645508_AluSz_SINE
chr9 34645672_34645983_AluSc_SINE
chr9 34649995_34650295_AluJo_SINE
chr9 34656031_34656327_AluSz_SINE
chr9 34658022_34658338_AluJr_SINE
chr9 34666662_34666941_AluSg7_SINE
chr9 34672814_34672973_AluJo_SINE
chr9 34673620_34673917_AluY_SINE
chr9 34674851_34675153_AluJb_SINE
chr9 34676238_34676515_AluJb_SINE
chr9 34678328_34678624_AluSq2_SINE
chr9 34678626_34678926_AluSx_SINE
chr9 34679470_34679716_AluSc5_SINE
chr9 34680090_34680400_AluSx1_SINE
chr9 34681525_34681832_AluSx_SINE
chr9 34683046_34683357_AluSx_SINE
chr9 34692771_34693097_AluSx1_SINE
chr9 34693183_34693417_LTR33_LTR
chr9 34693770_34693874_L1M4c_LINE
chr9 34694333_34694629_AluSq2_SINE
chr9 34696202_34696504_AluSz_SINE
chr9 34697323_34697616_AluSx_SINE
chr9 34698488_34698776_AluSp_SINE
chr9 34703177_34703465_AluSx1_SINE
chr9 34704548_34704860_AluJo_SINE
chr9 34705610_34705696_HAL1_LINE
chr9 34707724_34708026_AluSq2_SINE
chr9 34710460_34710769_AluJb_SINE
chr9 34711539_34711839_AluSx1_SINE
chr9 34716603_34716905_AluJb_SINE
chr9 34719028_34719335_AluSz_SINE
chr9 34721430_34721707_AluSq2_SINE
chr9 34731849_34732145_AluJb_SINE
chr9 34733500_34733799_AluJr_SINE
chr9 34735120_34735431_AluSx3_SINE
chr9 34735515_34735818_AluSg4_SINE
chr9 34736314_34736602_AluJb_SINE
chr9 34738338_34738642_AluSc8_SINE
chr9 34738656_34738974_MLT1L_LTR
chr9 34740873_34741182_AluSq2_SINE
chr9 34741348_34741658_AluSp_SINE
chr9 34747123_34747428_AluJr_SINE
chr9 34750263_34750539_AluSz6_SINE
chr9 34751383_34755357_L1MA3_LINE
chr9 34756120_34756395_AluSp_SINE
chr9 34756895_34757199_AluSx1_SINE
chr9 34757199_34757482_L1M2c_LINE
chr9 34760706_34761002_AluJb_SINE
chr9 34761695_34767851_L1PA3_LINE
chr9 34769123_34769417_AluSx1_SINE
chr9 34770828_34771130_AluSq2_SINE
chr9 34772988_34773286_AluSp_SINE
chr9 34779717_34780021_AluSq2_SINE
chr9 34780283_34780580_AluJb_SINE
chr9 34788028_34788339_AluJo_SINE
chr9 34789838_34790143_AluJr_SINE
chr9 34790558_34792084_L2a_LINE
chr9 34792385_34792689_AluSp_SINE
chr9 34793024_34793116_AT_rich_Low_complexity
chr9 34795711_34796022_AluJb_SINE
chr9 34806466_34806755_AluSx1_SINE
chr9 34814742_34815027_AluSx1_SINE
chr9 34817248_34817512_AluJr_SINE
chr9 34818785_34820127_L1MEc_LINE
chr9 34822381_34822555_L1MB7_LINE
chr9 34840984_34841295_AluY_SINE
chr9 34841572_34841868_AluSq_SINE
chr9 34853003_34853543_L1PA10_LINE
chr9 34853543_34853847_AluYa5_SINE
chr9 34864891_34865141_AluSc_SINE
chr9 34876996_34877303_AluSx_SINE
chr9 34893315_34893628_AluSq_SINE
chr9 34896870_34897170_AluSx1_SINE
chr9 34900313_34900597_AluJb_SINE
chr9 34902365_34902671_AluJb_SINE
chr9 34903322_34903572_AluJr_SINE
chr9 34907819_34908137_AluSg_SINE
chr9 34908834_34909142_AluSx3_SINE
chr9 34909142_34909249_FLAM_C_SINE
chr9 34909621_34909923_AluY_SINE
chr9 34911239_34911548_AluSg7_SINE
chr9 34914769_34915002_AluJb_SINE
chr9 34915018_34915231_AluJb_SINE
chr9 34928012_34928232_AluSq2_SINE
chr9 34933439_34933748_AluY_SINE
chr9 34933779_34933998_AluSz_SINE
chr9 34938645_34938951_AluY_SINE
chr9 34938995_34939296_AluSp_SINE
chr9 34947823_34948131_AluY_SINE
chr9 34950113_34950369_AluSz_SINE
chr9 34955392_34955681_AluSx_SINE
chr9 34956273_34956548_AluSx_SINE
chr9 34972630_34972929_AluSc_SINE
chr9 34984554_34984869_AluSx_SINE
chr9 34986069_34986279_AluSc8_SINE
chr9 34998806_34999109_AluSz_SINE
chr9 35000335_35000623_AluSq2_SINE
chr9 35009687_35009979_AluJr_SINE
chr9 35012615_35012944_AluSz_SINE
chr9 35014433_35014737_AluSz6_SINE
chr9 35015387_35015695_AluSz6_SINE
chr9 35015833_35016129_AluSg_SINE
chr9 35016129_35016500_MER4-int_LTR
chr9 35018441_35018760_AluSz6_SINE
chr9 35019520_35019814_AluSz_SINE
chr9 35020175_35020476_AluY_SINE
chr9 35025822_35026117_AluSz_SINE
chr9 35029302_35029571_AluJr_SINE
chr9 35030374_35030568_AluJr_SINE
chr9 35030578_35030876_AluSg4_SINE
chr9 35031858_35032151_AluSx1_SINE
chr9 35032560_35032857_AluY_SINE
chr9 35033780_35033890_L1M5_LINE
chr9 35034026_35034330_AluSq2_SINE
chr9 35034701_35034953_AluSg_SINE
chr9 35035197_35035492_AluSx3_SINE
chr9 35037630_35037877_AluSx1_SINE
chr9 35037982_35038275_AluJb_SINE
chr9 35038998_35039306_AluY_SINE
chr9 35041583_35041873_AluJb_SINE
chr9 35047130_35047424_AluY_SINE
chr9 35047424_35047728_AluSp_SINE
chr9 35047817_35048107_AluSz6_SINE
chr9 35048771_35049071_AluSz_SINE
chr9 35050063_35050365_AluY_SINE
chr9 35050550_35050842_AluJb_SINE
chr9 35051914_35052185_AluY_SINE
chr9 35052595_35052891_AluSx_SINE
chr9 35053678_35053923_AluSx_SINE
chr9 35054918_35055214_AluSp_SINE
chr9 35058488_35058793_AluSc8_SINE
chr9 35059854_35060155_AluJr4_SINE
chr9 35065895_35066142_AluSx1_SINE
chr9 35069441_35069747_AluSq2_SINE
chr9 35070435_35070732_AluSz_SINE
chr9 35080443_35080658_AluSx_SINE
chr9 35080804_35081114_AluYf4_SINE
chr9 35081136_35081431_AluJr_SINE
chr9 35081993_35082273_AluSz_SINE
chr9 35082284_35082590_AluSz6_SINE
chr9 35082749_35083052_AluY_SINE
chr9 35083269_35083541_AluSx_SINE
chr9 35083562_35083868_AluSc_SINE
chr9 35084368_35084670_AluSc_SINE
chr9 35087189_35087491_AluSx_SINE
chr9 35095728_35096001_AluSx1_SINE
chr9 35097024_35097323_AluSx1_SINE
chr9 35097324_35097620_AluSz_SINE
chr9 35098506_35098805_AluSg_SINE
chr9 35099092_35099384_AluSc_SINE
chr9 35107034_35107348_AluJb_SINE
chr9 35113342_35113673_AluSg_SINE
chr9 35117121_35117421_AluSz_SINE
chr9 35117944_35118244_AluSp_SINE
chr9 35118395_35118690_AluSc8_SINE
chr9 35118691_35119011_AluSp_SINE
chr9 35119194_35119515_AluSz_SINE
chr9 35119799_35120105_AluSz_SINE
chr9 35120312_35120623_AluSq10_SINE
chr9 35122309_35122612_AluSx1_SINE
chr9 35123462_35123644_AluJo_SINE
chr9 35123940_35124226_AluYc_SINE
chr9 35124635_35124937_AluSz_SINE
chr9 35125485_35125773_AluSx1_SINE
chr9 35127937_35128250_AluSx1_SINE
chr9 35129760_35130052_AluSq2_SINE
chr9 35132432_35132727_AluY_SINE
chr9 35134259_35134538_AluSz_SINE
chr9 35134797_35135071_AluSg_SINE
chr9 35136618_35136916_AluSc8_SINE
chr9 35143188_35143499_AluY_SINE
chr9 35143620_35143929_AluSx3_SINE
chr9 35143947_35144255_AluSx3_SINE
chr9 35150857_35151095_AluSx1_SINE
chr9 35153160_35153476_AluY_SINE
chr9 35157645_35157943_AluSq2_SINE
chr9 35158847_35159135_AluSz6_SINE
chr9 35159995_35160295_AluSx3_SINE
chr9 35160413_35160720_AluSx3_SINE
chr9 35164004_35164312_AluSz_SINE
chr9 35165407_35165713_AluSx3_SINE
chr9 35167066_35167363_AluSc8_SINE
chr9 35167583_35167899_AluSx3_SINE
chr9 35168700_35168969_AluJb_SINE
chr9 35169065_35169348_AluJo_SINE
chr9 35170159_35170462_AluSx1_SINE
chr9 35170477_35170762_AluJr_SINE
chr9 35170807_35171104_AluJb_SINE
chr9 35171107_35171398_AluSx1_SINE
chr9 35171408_35171696_AluJr_SINE
chr9 35173422_35173720_AluSx1_SINE
chr9 35174321_35174550_AluSx3_SINE
chr9 35174550_35174882_AluY_SINE
chr9 35175731_35176042_AluSz_SINE
chr9 35176262_35176577_AluSx_SINE
chr9 35178614_35178906_AluSz_SINE
chr9 35179505_35179808_AluJb_SINE
chr9 35181551_35181858_AluSz_SINE
chr9 35185634_35185941_AluSz_SINE
chr9 35189663_35189967_AluSp_SINE
chr9 35190953_35191248_AluSx1_SINE
chr9 35193363_35193676_AluSg_SINE
chr9 35197201_35197504_AluSz_SINE
chr9 35202790_35203088_AluY_SINE
chr9 35205354_35205878_L1MB7_LINE
chr9 35205898_35206219_AluJb_SINE
chr9 35206219_35206595_L1MB5_LINE
chr9 35206595_35206887_AluSc_SINE
chr9 35209052_35209360_AluSz_SINE
chr9 35209387_35209673_AluSz_SINE
chr9 35212287_35212581_AluSz6_SINE
chr9 35214142_35214436_AluSx_SINE
chr9 35217380_35217684_AluY_SINE
chr9 35221061_35221366_AluSz_SINE
chr9 35225171_35225450_AluSz_SINE
chr9 35238544_35238854_AluSz_SINE
chr9 35240770_35241069_AluSx3_SINE
chr9 35250954_35251260_AluY_SINE
chr9 35251301_35251595_AluSx1_SINE
chr9 35252319_35252603_AluSz_SINE
chr9 35262302_35262614_AluSx3_SINE
chr9 35262645_35262937_AluJb_SINE
chr9 35270855_35271155_AluSc_SINE
chr9 35272244_35272554_AluSx1_SINE
chr9 35275599_35275886_AluSx1_SINE
chr9 35282452_35282728_AluSx_SINE
chr9 35283974_35284284_AluSz_SINE
chr9 35285434_35285707_AluJb_SINE
chr9 35287119_35287427_AluSx1_SINE
chr9 35289691_35289985_AluSx1_SINE
chr9 35294308_35294602_AluSx1_SINE
chr9 35297538_35297845_AluYk4_SINE
chr9 35298133_35298418_AluJb_SINE
chr9 35310980_35311268_AluJb_SINE
chr9 35313344_35313673_AluJb_SINE
chr9 35317197_35317506_AluJo_SINE
chr9 35317515_35317833_AluSz6_SINE
chr9 35319153_35319429_AluSg_SINE
chr9 35319651_35319941_AluJr_SINE
chr9 35321215_35321512_AluJo_SINE
chr9 35328003_35328320_AluSx_SINE
chr9 35329488_35329762_AluJr_SINE
chr9 35329762_35329847_MLT1B_LTR
chr9 35331234_35331542_AluSz6_SINE
chr9 35331987_35332246_AluSx3_SINE
chr9 35333949_35334262_AluSq_SINE
chr9 35334751_35335058_AluSq2_SINE
chr9 35335691_35335999_AluJr4_SINE
chr9 35346913_35347183_AluJo_SINE
chr9 35348923_35349212_AluSg_SINE
chr9 35358687_35358996_AluSx1_SINE
chr9 35360656_35360975_AluJr_SINE
chr9 35362074_35362368_L2_LINE
chr9 35362524_35362816_AluY_SINE
chr9 35371986_35372292_AluSx3_SINE
chr9 35375695_35375997_AluSz_SINE
chr9 35379163_35379466_AluSx1_SINE
chr9 35382559_35382860_AluSx1_SINE
chr9 35388122_35388426_AluSx1_SINE
chr9 35393571_35393866_AluSz_SINE
chr9 35394310_35394606_AluSx_SINE
chr9 35402266_35402578_AluY_SINE
chr9 35409652_35409814_AluSx_SINE
chr9 35410006_35410295_AluY_SINE
chr9 35411452_35411761_AluSz6_SINE
chr9 35414043_35414291_AluSz_SINE
chr9 35417513_35417817_AluSx_SINE
chr9 35425472_35425774_AluJr_SINE
chr9 35429876_35430172_AluSx1_SINE
chr9 35443362_35443655_AluSg_SINE
chr9 35454792_35455100_AluY_SINE
chr9 35467026_35467340_AluSc8_SINE
chr9 35472257_35472560_AluSq2_SINE
chr9 35477581_35477883_AluSx1_SINE
chr9 35479376_35479660_AluSz_SINE
chr9 35481034_35481346_AluSz6_SINE
chr9 35483192_35483491_AluSz6_SINE
chr9 35485588_35485888_AluSq2_SINE
chr9 35486334_35486609_AluJb_SINE
chr9 35487513_35487800_AluSx_SINE
chr9 35491665_35491977_AluSz_SINE
chr9 35493493_35493799_AluSz_SINE
chr9 35497981_35498251_L1MB3_LINE
chr9 35498573_35498868_AluSc_SINE
chr9 35499001_35499302_AluSz6_SINE
chr9 35502844_35503158_AluSq_SINE
chr9 35503772_35504071_AluSz6_SINE
chr9 35504448_35504761_AluSq2_SINE
chr9 35506826_35507135_AluJb_SINE
chr9 35509064_35509253_AluJr_SINE
chr9 35511895_35512204_AluY_SINE
chr9 35513280_35513539_AluSz_SINE
chr9 35515713_35516026_AluSz6_SINE
chr9 35524038_35524318_AluSz_SINE
chr9 35525514_35525768_AluSz6_SINE
chr9 35525799_35525987_AluJo_SINE
chr9 35529947_35530247_AluJb_SINE
chr9 35530622_35530934_AluSz_SINE
chr9 35530974_35531270_AluY_SINE
chr9 35531740_35532041_AluY_SINE
chr9 35532459_35532758_AluSz_SINE
chr9 35532960_35533263_AluSz6_SINE
chr9 35534469_35534779_AluSz6_SINE
chr9 35535117_35535412_AluSq2_SINE
chr9 35535526_35535836_AluY_SINE
chr9 35536527_35536830_AluSq2_SINE
chr9 35540101_35540384_AluJr_SINE
chr9 35541449_35541741_AluSc_SINE
chr9 35543140_35543434_AluJb_SINE
chr9 35544304_35544602_AluSc5_SINE
chr9 35548744_35549049_AluSz_SINE
chr9 35549926_35550222_AluSq_SINE
chr9 35550341_35550639_AluSx_SINE
chr9 35550790_35551080_AluSx1_SINE
chr9 35551774_35552067_AluJr4_SINE
chr9 35556539_35556845_AluSq2_SINE
chr9 35559449_35559749_AluSx_SINE
chr9 35567183_35567477_AluSz6_SINE
chr9 35567670_35567988_AluJb_SINE
chr9 35568352_35568544_FAM_SINE
chr9 35570223_35570526_AluSc_SINE
chr9 35570681_35570981_AluJr_SINE
chr9 35571477_35571772_AluJb_SINE
chr9 35572662_35572965_AluSz_SINE
chr9 35573553_35573901_AluJr_SINE
chr9 35574233_35574531_AluSz_SINE
chr9 35580939_35581247_AluSz_SINE
chr9 35582955_35583261_AluY_SINE
chr9 35588416_35588710_AluSq_SINE
chr9 35589255_35589564_AluSg_SINE
chr9 35589766_35590052_AluSq2_SINE
chr9 35591307_35591620_AluJo_SINE
chr9 35593078_35593381_AluSq_SINE
chr9 35593696_35593997_L1M3f_LINE
chr9 35593997_35594292_AluSz_SINE
chr9 35596417_35596717_AluJr_SINE
chr9 35596776_35597090_AluSz_SINE
chr9 35597665_35597959_AluSg_SINE
chr9 35600694_35600972_AluSx1_SINE
chr9 35600998_35601294_AluJr_SINE
chr9 35602231_35602518_AluJb_SINE
chr9 35603054_35603263_AluSq2_SINE
chr9 35610966_35611261_AluY_SINE
chr9 35612299_35612594_AluSx_SINE
chr9 35613718_35614034_AluSx_SINE
chr9 35620271_35620485_AluSq2_SINE
chr9 35620546_35620838_AluSx_SINE
chr9 35622509_35622789_AluSx4_SINE
chr9 35623631_35623919_AluSx_SINE
chr9 35623944_35624211_AluSg_SINE
chr9 35626854_35627134_AluY_SINE
chr9 35627134_35627425_AluSz_SINE
chr9 35628307_35628472_AluY_SINE
chr9 35628867_35629172_AluJo_SINE
chr9 35630024_35630333_AluSx_SINE
chr9 35632169_35632466_AluY_SINE
chr9 35632562_35632874_AluSx1_SINE
chr9 35632917_35633236_AluJb_SINE
chr9 35634354_35634649_AluSq_SINE
chr9 35643692_35644003_AluSx_SINE
chr9 35644916_35645213_AluSp_SINE
chr9 35645213_35645313_MLT1K_LTR
chr9 35645314_35645604_AluSz_SINE
chr9 35645874_35646181_AluSq2_SINE
chr9 35651892_35652190_AluJr_SINE
chr9 35652218_35652511_AluJr_SINE
chr9 35653043_35653357_AluJb_SINE
chr9 35653364_35653674_AluSx1_SINE
chr9 35653679_35653995_AluJo_SINE
chr9 35654026_35654317_AluJr_SINE
chr9 35654789_35655100_AluSz6_SINE
chr9 35655642_35655939_AluSx1_SINE
chr9 35657500_35657737_AluJb_SINE
chr9 35659845_35660141_AluSx1_SINE
chr9 35666988_35667322_AluSp_SINE
chr9 35670051_35670372_AluJr_SINE
chr9 35670790_35671007_AluY_SINE
chr9 35671007_35671311_AluSx1_SINE
chr9 35672756_35673036_AluJb_SINE
chr9 35674985_35675290_AluSp_SINE
chr9 35676849_35677149_AluSz_SINE
chr9 35678062_35678366_AluY_SINE
chr9 35679425_35679682_AluJo_SINE
chr9 35685965_35686262_AluSq_SINE
chr9 35692803_35693112_AluSz_SINE
chr9 35693302_35693612_AluSx1_SINE
chr9 35693619_35693923_AluJb_SINE
chr9 35694017_35694321_AluSx_SINE
chr9 35695275_35695576_AluSg_SINE
chr9 35703020_35703265_AluSz_SINE
chr9 35709108_35709320_AluSc_SINE
chr9 35709927_35710244_AluY_SINE
chr9 35712360_35712667_AluSc_SINE
chr9 35713398_35713702_AluSx_SINE
chr9 35725916_35726204_AluY_SINE
chr9 35733984_35734240_AluJb_SINE
chr9 35734590_35734886_AluJb_SINE
chr9 35741339_35741589_AluY_SINE
chr9 35745105_35745421_AluSq_SINE
chr9 35746303_35746613_AluSq2_SINE
chr9 35759279_35759593_AluSz_SINE
chr9 35761386_35761716_AluJb_SINE
chr9 35761868_35762094_AluSz_SINE
chr9 35763596_35763908_AluSx_SINE
chr9 35764840_35765138_AluSz_SINE
chr9 35765376_35765669_AluJb_SINE
chr9 35765821_35766125_AluY_SINE
chr9 35767829_35768097_AluSx1_SINE
chr9 35768100_35768358_AluJb_SINE
chr9 35772508_35772806_AluY_SINE
chr9 35773495_35773798_AluSx_SINE
chr9 35774442_35774740_AluY_SINE
chr9 35776281_35776583_AluSx1_SINE
chr9 35776710_35777007_AluY_SINE
chr9 35777118_35777425_AluY_SINE
chr9 35778014_35778306_AluSp_SINE
chr9 35782436_35782742_AluSx_SINE
chr9 35782807_35783105_AluSp_SINE
chr9 35784447_35784764_AluSq2_SINE
chr9 35784906_35785292_Charlie2a_DNA
chr9 35786810_35787105_AluY_SINE
chr9 35787235_35787526_AluSx1_SINE
chr9 35788283_35788592_AluSx1_SINE
chr9 35789015_35789313_AluSx1_SINE
chr9 35796193_35796476_AluJb_SINE
chr9 35804230_35804529_AluJb_SINE
chr9 35815942_35816243_AluY_SINE
chr9 35819494_35819801_AluSc8_SINE
chr9 35822397_35822703_AluSx1_SINE
chr9 35823676_35823956_AluJb_SINE
chr9 35826801_35827103_AluSx_SINE
chr9 35843768_35844060_AluSz_SINE
chr9 35848659_35848969_AluSg_SINE
chr9 35851106_35851442_AluJb_SINE
chr9 35855396_35855690_AluSp_SINE
chr9 35858089_35858387_AluSx_SINE
chr9 35866796_35867093_AluJo_SINE
chr9 35873503_35873796_AluJb_SINE
chr9 35873967_35874263_AluSz_SINE
chr9 35878220_35878521_AluSc5_SINE
chr9 35880329_35880605_AluSq_SINE
chr9 35884787_35885057_AluSx_SINE
chr9 35885095_35885436_AluJb_SINE
chr9 35886394_35886701_AluSx_SINE
chr9 35887624_35887917_AluSg_SINE
chr9 35887964_35888275_AluYk4_SINE
chr9 35888964_35889256_AluSx4_SINE
chr9 35890733_35891065_AluJr_SINE
chr9 35892569_35892862_AluSx1_SINE
chr9 35894265_35894557_AluSx_SINE
chr9 35895199_35895497_AluSx_SINE
chr9 35896426_35896629_AluJr_SINE
chr9 35897707_35898008_AluSx3_SINE
chr9 35900272_35900572_AluSc8_SINE
chr9 35901604_35901890_AluJb_SINE
chr9 35912284_35912618_AluJr_SINE
chr9 35914740_35915018_AluY_SINE
chr9 35915328_35915632_AluSz6_SINE
chr9 35916701_35917013_AluSq_SINE
chr9 35918326_35918595_AluY_SINE
chr9 35924601_35924899_AluJb_SINE
chr9 35925329_35925630_AluJo_SINE
chr9 35926841_35927445_L2a_LINE
chr9 35927445_35927732_AluSp_SINE
chr9 35928539_35928842_AluSx_SINE
chr9 35934264_35934554_AluSg4_SINE
chr9 35934641_35934950_AluSx1_SINE
chr9 35937822_35938083_AluY_SINE
chr9 35946382_35946679_AluSz_SINE
chr9 35946995_35947308_AluY_SINE
chr9 35947570_35947870_AluJb_SINE
chr9 35950058_35950359_AluSq_SINE
chr9 35951549_35951840_AluSx_SINE
chr9 35955594_35955924_AluSx1_SINE
chr9 35956075_35956375_AluSz6_SINE
chr9 35961568_35961875_AluSz_SINE
chr9 35963917_35964222_AluSz_SINE
chr9 35965395_35965713_AluSz_SINE
chr9 35966485_35966639_L1MC4a_LINE
chr9 35969579_35969882_AluSc_SINE
chr9 35969890_35970185_AluSx1_SINE
chr9 35977097_35977711_L1MD2_LINE
chr9 35979747_35980070_AluJb_SINE
chr9 35982475_35982781_AluSc_SINE
chr9 35985874_35986181_AluSz_SINE
chr9 35986448_35986760_AluSp_SINE
chr9 35986769_35987062_AluSx_SINE
chr9 35987511_35987780_AluSg_SINE
chr9 35989898_35990172_AluSx_SINE
chr9 35992736_35993019_AluJo_SINE
chr9 35994879_35995417_MLT1E3_LTR
chr9 35996049_35996251_AluSq2_SINE
chr9 35997073_35997358_AluSx_SINE
chr9 36008409_36008684_AluSx_SINE
chr9 36017702_36018004_AluSx1_SINE
chr9 36018014_36018305_AluJr_SINE
chr9 36019908_36020212_AluY_SINE
chr9 36024354_36024644_AluJr_SINE
chr9 36027089_36027379_AluY_SINE
chr9 36032996_36033297_AluJb_SINE
chr9 36033938_36034233_AluJr_SINE
chr9 36036076_36036349_AluJb_SINE
chr9 36047323_36047611_AluSz6_SINE
chr9 36051263_36051884_L2b_LINE
chr9 36057533_36057841_AluJb_SINE
chr9 36062157_36062457_AluSq2_SINE
chr9 36069254_36069478_AluSx_SINE
chr9 36082186_36082456_AluJb_SINE
chr9 36084110_36084409_AluSz_SINE
chr9 36084409_36084688_AluSx_SINE
chr9 36088733_36089026_AluSx_SINE
chr9 36095202_36095586_L1MA8_LINE
chr9 36095785_36096084_AluSq2_SINE
chr9 36096251_36096563_AluSx1_SINE
chr9 36097038_36097349_AluSx1_SINE
chr9 36098942_36099221_AluJb_SINE
chr9 36100952_36101247_AluSc_SINE
chr9 36102670_36102968_AluY_SINE
chr9 36104514_36104804_AluSx1_SINE
chr9 36105928_36106235_AluY_SINE
chr9 36106237_36106534_AluSq2_SINE
chr9 36106819_36107123_AluY_SINE
chr9 36107304_36107620_AluSx3_SINE
chr9 36109558_36109852_AluJb_SINE
chr9 36111389_36111690_AluSp_SINE
chr9 36114575_36114883_AluSx_SINE
chr9 36116122_36116422_AluSp_SINE
chr9 36127370_36127676_AluJb_SINE
chr9 36129571_36129801_AluSp_SINE
chr9 36130415_36130739_AluSx_SINE
chr9 36130903_36131204_AluSx1_SINE
chr9 36131217_36131518_AluJr_SINE
chr9 36131696_36131994_AluSg_SINE
chr9 36132549_36132859_AluSx3_SINE
chr9 36133382_36133707_AluJo_SINE
chr9 36133971_36134284_AluSx_SINE
chr9 36134435_36134711_AluSz_SINE
chr9 36138218_36138500_AluSg_SINE
chr9 36147962_36148257_AluSx_SINE
chr9 36149742_36150057_AluSp_SINE
chr9 36152464_36152772_AluSq2_SINE
chr9 36153615_36153924_AluSz_SINE
chr9 36155309_36155599_AluSz_SINE
chr9 36155924_36156236_AluSx_SINE
chr9 36157333_36157643_AluSx1_SINE
chr9 36157802_36158109_AluSz_SINE
chr9 36158779_36159074_AluSz_SINE
chr9 36159681_36159982_AluSx_SINE
chr9 36160769_36161064_AluSx3_SINE
chr9 36165530_36165828_AluSg7_SINE
chr9 36166930_36167108_AluSx1_SINE
chr9 36167211_36167534_AluSx_SINE
chr9 36167797_36168097_AluSp_SINE
chr9 36171943_36172074_FLAM_C_SINE
chr9 36172080_36172381_AluSx_SINE
chr9 36173416_36173610_AluSx_SINE
chr9 36174395_36174693_AluSz_SINE
chr9 36175611_36175930_AluSp_SINE
chr9 36175949_36176263_AluSq_SINE
chr9 36176459_36176756_AluSz6_SINE
chr9 36176800_36177105_AluSx_SINE
chr9 36177934_36178171_AluSz_SINE
chr9 36178182_36178484_AluSx_SINE
chr9 36178803_36179096_AluSc8_SINE
chr9 36179539_36179833_AluSz_SINE
chr9 36182179_36182489_AluSx_SINE
chr9 36183319_36183631_AluY_SINE
chr9 36183674_36183980_AluSx_SINE
chr9 36184213_36184504_AluSq2_SINE
chr9 36184607_36184888_AluSx1_SINE
chr9 36186332_36186630_AluSz6_SINE
chr9 36186643_36186952_AluSp_SINE
chr9 36187018_36187325_AluSz_SINE
chr9 36194031_36194321_AluSx1_SINE
chr9 36195681_36195980_AluSx_SINE
chr9 36195990_36196293_AluSx_SINE
chr9 36196332_36196644_AluSz_SINE
chr9 36197994_36198294_AluSz_SINE
chr9 36198391_36198675_AluSz_SINE
chr9 36199434_36199750_AluY_SINE
chr9 36205752_36206056_AluY_SINE
chr9 36206608_36206915_AluSz_SINE
chr9 36213974_36214272_AluJb_SINE
chr9 36215039_36215317_AluSx_SINE
chr9 36216683_36216968_AluY_SINE
chr9 36221035_36221324_AluSx_SINE
chr9 36223752_36224048_AluSx1_SINE
chr9 36225349_36225643_AluSz6_SINE
chr9 36226170_36226480_AluSx1_SINE
chr9 36227750_36228048_AluSx_SINE
chr9 36229949_36230238_AluSz_SINE
chr9 36233381_36233683_AluY_SINE
chr9 36236203_36236496_AluSx1_SINE
chr9 36241100_36241410_AluSc8_SINE
chr9 36242729_36243037_AluSz_SINE
chr9 36243047_36243340_AluJb_SINE
chr9 36243557_36243810_AluJr_SINE
chr9 36243948_36244260_AluJo_SINE
chr9 36244653_36244952_AluSx3_SINE
chr9 36246654_36246965_AluSx_SINE
chr9 36247055_36247351_AluSc_SINE
chr9 36247741_36248046_AluSp_SINE
chr9 36248315_36248620_AluSq_SINE
chr9 36249593_36249903_AluY_SINE
chr9 36250687_36250977_AluSz6_SINE
chr9 36251983_36252281_AluSx3_SINE
chr9 36252885_36253157_AluSx3_SINE
chr9 36253276_36253574_AluSx1_SINE
chr9 36253752_36254052_AluSx_SINE
chr9 36254241_36254536_AluJr4_SINE
chr9 36255918_36256221_AluSx_SINE
chr9 36256233_36256540_AluSx1_SINE
chr9 36256921_36257125_AluSx1_SINE
chr9 36259647_36259958_AluSx_SINE
chr9 36261273_36261566_AluSx3_SINE
chr9 36261635_36261939_AluY_SINE
chr9 36263173_36263461_AluSz_SINE
chr9 36263461_36263688_L3_LINE
chr9 36264120_36264431_AluSz6_SINE
chr9 36265919_36266227_AluSz_SINE
chr9 36267411_36267685_AluSx1_SINE
chr9 36267864_36268145_AluJb_SINE
chr9 36268381_36268678_AluJb_SINE
chr9 36268844_36269142_AluSx_SINE
chr9 36269646_36269958_AluSx1_SINE
chr9 36269968_36270259_AluJr_SINE
chr9 36270505_36270813_AluYk4_SINE
chr9 36271368_36271670_AluSx1_SINE
chr9 36272336_36272645_AluY_SINE
chr9 36273218_36273513_AluSx1_SINE
chr9 36273657_36273931_AluSg4_SINE
chr9 36274714_36275020_AluY_SINE
chr9 36275886_36276168_AluJo_SINE
chr9 36277814_36278123_AluSx_SINE
chr9 36278585_36278892_AluJr_SINE
chr9 36279075_36279386_AluSx_SINE
chr9 36279388_36279671_AluSz6_SINE
chr9 36281478_36281780_AluSc_SINE
chr9 36283372_36283649_AluY_SINE
chr9 36283650_36283956_AluJb_SINE
chr9 36283970_36284288_AluSx1_SINE
chr9 36285097_36285406_AluSc8_SINE
chr9 36285718_36286036_AluSx_SINE
chr9 36287001_36287256_AluJr_SINE
chr9 36287773_36288083_AluSz_SINE
chr9 36289156_36289458_AluSq2_SINE
chr9 36291594_36291881_AluSx1_SINE
chr9 36293732_36294001_AluJb_SINE
chr9 36294627_36294925_AluSq2_SINE
chr9 36295275_36295570_AluJb_SINE
chr9 36295778_36296072_AluJr_SINE
chr9 36296104_36296405_AluSz_SINE
chr9 36297318_36297616_AluY_SINE
chr9 36297616_36297907_AluJb_SINE
chr9 36298200_36298508_AluY_SINE
chr9 36299532_36299835_AluSg_SINE
chr9 36300978_36301281_AluSx_SINE
chr9 36301592_36301893_AluJo_SINE
chr9 36302140_36302440_AluSp_SINE
chr9 36305031_36305332_AluSx1_SINE
chr9 36305389_36305613_AluJr_SINE
chr9 36305850_36306153_AluSx3_SINE
chr9 36306156_36306438_AluSp_SINE
chr9 36307264_36307518_AluSx1_SINE
chr9 36307518_36307811_AluSz_SINE
chr9 36308665_36308975_AluSx1_SINE
chr9 36309665_36309963_AluJo_SINE
chr9 36310159_36310476_AluSx3_SINE
chr9 36311028_36311338_AluSq10_SINE
chr9 36311886_36312166_AluSz_SINE
chr9 36312480_36312799_AluSx_SINE
chr9 36312800_36313531_L1MB7_LINE
chr9 36313644_36313951_AluSx1_SINE
chr9 36317260_36317559_AluSp_SINE
chr9 36318392_36318697_AluJb_SINE
chr9 36323117_36323415_AluSx1_SINE
chr9 36323424_36323731_AluSq2_SINE
chr9 36324260_36324475_AluJr_SINE
chr9 36326448_36326719_AluSz_SINE
chr9 36328429_36328746_AluSx1_SINE
chr9 36329296_36329585_AluSp_SINE
chr9 36330566_36330870_AluY_SINE
chr9 36332408_36332708_AluJo_SINE
chr9 36333321_36333614_AluSc_SINE
chr9 36334398_36334696_AluSx_SINE
chr9 36335272_36335574_AluSg_SINE
chr9 36335574_36335796_AluJr4_SINE
chr9 36335888_36336174_AluSg4_SINE
chr9 36339983_36340275_AluSq2_SINE
chr9 36340394_36340668_AluJr_SINE
chr9 36344023_36344311_AluSx1_SINE
chr9 36346832_36347117_AluSz_SINE
chr9 36347302_36347792_Tigger1_DNA
chr9 36347792_36348090_AluY_SINE
chr9 36349851_36350113_AluSx1_SINE
chr9 36352014_36352325_AluSx_SINE
chr9 36354188_36354453_AluSc8_SINE
chr9 36355840_36356143_AluSx_SINE
chr9 36358724_36358990_AluSq2_SINE
chr9 36359734_36360041_AluSq2_SINE
chr9 36360817_36361113_AluJb_SINE
chr9 36361194_36361459_AluY_SINE
chr9 36362071_36362355_AluSq2_SINE
chr9 36363892_36364126_AluSx1_SINE
chr9 36365281_36365580_AluSq_SINE
chr9 36367853_36368150_AluSx1_SINE
chr9 36369238_36369513_AluSz_SINE
chr9 36370620_36370915_AluJb_SINE
chr9 36371920_36372224_AluSg_SINE
chr9 36372921_36373214_AluSq2_SINE
chr9 36373588_36373987_AluSx1_SINE
chr9 36374485_36374771_AluSx3_SINE
chr9 36375186_36375477_AluJo_SINE
chr9 36376640_36376944_AluSz_SINE
chr9 36378166_36378471_AluSc8_SINE
chr9 36378889_36379196_AluSp_SINE
chr9 36380197_36380496_AluSp_SINE
chr9 36383204_36383486_AluSc_SINE
chr9 36385377_36385675_AluSq2_SINE
chr9 36386805_36387092_AluSz_SINE
chr9 36389427_36389600_MIRb_SINE
chr9 36391609_36391909_AluYf4_SINE
chr9 36392451_36392765_AluJr4_SINE
chr9 36404985_36405276_AluSx_SINE
chr9 36408901_36409204_AluSz_SINE
chr9 36414411_36414703_AluSp_SINE
chr9 36416739_36417058_AluSx_SINE
chr9 36417512_36417807_AluSz_SINE
chr9 36418500_36418786_AluSz_SINE
chr9 36420080_36420222_MIR_SINE
chr9 36420247_36420544_AluY_SINE
chr9 36421378_36421690_AluSp_SINE
chr9 36421946_36422271_AluSx_SINE
chr9 36423664_36423975_AluY_SINE
chr9 36425408_36425718_AluSx_SINE
chr9 36425813_36425991_AluSg_SINE
chr9 36427718_36428004_AluSp_SINE
chr9 36429500_36429803_AluSx1_SINE
chr9 36430216_36430501_AluSp_SINE
chr9 36432130_36432429_AluSg_SINE
chr9 36433953_36434236_AluSc_SINE
chr9 36435620_36435923_AluY_SINE
chr9 36439520_36439808_AluSz6_SINE
chr9 36439960_36440255_AluSz_SINE
chr9 36440257_36440556_AluSq2_SINE
chr9 36441327_36441618_AluSg_SINE
chr9 36442497_36442781_AluSc_SINE
chr9 36444514_36444805_AluSz_SINE
chr9 36446523_36446834_AluSz_SINE
chr9 36446836_36447139_AluSx1_SINE
chr9 36448719_36449025_AluSx_SINE
chr9 36449431_36449731_AluSc8_SINE
chr9 36450630_36450884_AluSx_SINE
chr9 36451178_36451479_AluSq_SINE
chr9 36452531_36452829_AluSz6_SINE
chr9 36453378_36453676_AluSz_SINE
chr9 36454125_36454425_AluSx1_SINE
chr9 36455060_36455358_AluSz6_SINE
chr9 36455498_36455754_AluSg4_SINE
chr9 36455754_36455924_AluSx_SINE
chr9 36456074_36456342_AluSx_SINE
chr9 36457622_36457853_AluSx1_SINE
chr9 36458926_36459228_AluSc_SINE
chr9 36460603_36460911_AluSp_SINE
chr9 36460927_36461241_AluSp_SINE
chr9 36462674_36462968_AluSx_SINE
chr9 36463066_36463289_L2a_LINE
chr9 36463882_36464185_AluY_SINE
chr9 36464283_36464582_AluSx3_SINE
chr9 36465765_36466066_AluY_SINE
chr9 36466893_36467186_AluSx_SINE
chr9 36468527_36468825_AluSq_SINE
chr9 36469374_36469674_AluSp_SINE
chr9 36469691_36470000_AluJb_SINE
chr9 36472820_36473165_AluSq2_SINE
chr9 36473303_36473591_AluSq_SINE
chr9 36473703_36474002_AluSg7_SINE
chr9 36474028_36474321_AluY_SINE
chr9 36475372_36475654_AluSx1_SINE
chr9 36476123_36476408_AluSx1_SINE
chr9 36476516_36476802_AluSq2_SINE
chr9 36477038_36477334_AluSg7_SINE
chr9 36477536_36477844_AluY_SINE
chr9 36478151_36478420_AluY_SINE
chr9 36479972_36480275_AluSz_SINE
chr9 36480536_36480846_AluSz_SINE
chr9 36480999_36481306_AluSx_SINE
chr9 36482350_36482648_AluSx_SINE
chr9 36483101_36483397_AluSq_SINE
chr9 36484881_36485187_AluY_SINE
chr9 36489813_36490127_AluSx_SINE
chr9 36490916_36491230_AluSp_SINE
chr9 36491829_36492134_AluSp_SINE
chr9 36492533_36492842_AluY_SINE
chr9 36493542_36493831_AluSz_SINE
chr9 36496441_36496737_AluSp_SINE
chr9 36497094_36497372_AluSp_SINE
chr9 36497735_36498042_AluSz6_SINE
chr9 36498448_36498747_AluSg4_SINE
chr9 36498754_36499054_AluSx_SINE
chr9 36502105_36502402_AluY_SINE
chr9 36502788_36503106_AluSp_SINE
chr9 36504654_36504957_AluSp_SINE
chr9 36505021_36505335_AluSx_SINE
chr9 36505996_36506294_AluSx1_SINE
chr9 36506327_36506622_AluSc8_SINE
chr9 36506917_36507222_AluY_SINE
chr9 36507241_36507553_AluSz6_SINE
chr9 36509765_36510067_AluSz_SINE
chr9 36511423_36511725_AluSc_SINE
chr9 36511891_36512133_AluSz_SINE
chr9 36512162_36512466_AluSp_SINE
chr9 36512905_36513200_AluJb_SINE
chr9 36513735_36514042_AluSp_SINE
chr9 36515050_36515259_AluSz6_SINE
chr9 36515665_36515965_AluY_SINE
chr9 36516284_36516579_AluSx1_SINE
chr9 36517757_36518072_AluSp_SINE
chr9 36518257_36518503_AluSx3_SINE
chr9 36518835_36518967_AluSz_SINE
chr9 36519120_36519436_AluSc_SINE
chr9 36519463_36519746_AluSz_SINE
chr9 36519945_36520226_AluSx3_SINE
chr9 36520436_36520733_AluSx1_SINE
chr9 36522087_36522389_AluSc_SINE
chr9 36522960_36523270_AluY_SINE
chr9 36523448_36523755_AluSq2_SINE
chr9 36524152_36524336_AluSx1_SINE
chr9 36524554_36524890_AluSp_SINE
chr9 36525423_36525648_AluJo_SINE
chr9 36526384_36526680_AluSq2_SINE
chr9 36527452_36527762_AluSp_SINE
chr9 36527764_36528044_AluJo_SINE
chr9 36528347_36528613_AluSx4_SINE
chr9 36528955_36529265_AluSx_SINE
chr9 36529615_36529921_AluSc_SINE
chr9 36531362_36531513_AluSx3_SINE
chr9 36531670_36531967_AluSx_SINE
chr9 36532701_36532999_AluSz_SINE
chr9 36533189_36533486_AluSc_SINE
chr9 36533552_36533855_AluY_SINE
chr9 36534501_36534812_AluSx_SINE
chr9 36534827_36535123_AluSx1_SINE
chr9 36536300_36536596_AluSx_SINE
chr9 36536630_36536932_AluSx_SINE
chr9 36537169_36537466_AluSg4_SINE
chr9 36537570_36537865_AluYc_SINE
chr9 36537865_36538222_MER6_DNA
chr9 36538611_36538914_AluY_SINE
chr9 36539559_36539870_AluSq2_SINE
chr9 36540837_36541135_AluSp_SINE
chr9 36541323_36541622_AluY_SINE
chr9 36542827_36543135_AluY_SINE
chr9 36544333_36544639_AluSg_SINE
chr9 36544990_36545282_AluSc_SINE
chr9 36545450_36545759_AluSp_SINE
chr9 36546114_36546428_AluSp_SINE
chr9 36547298_36547591_AluSz_SINE
chr9 36549474_36549776_AluSx_SINE
chr9 36549836_36550128_AluSp_SINE
chr9 36550396_36550689_AluJb_SINE
chr9 36550689_36550854_L1MD2_LINE
chr9 36550854_36551164_AluSg_SINE
chr9 36551628_36551899_AluSg_SINE
chr9 36552203_36552501_AluSz_SINE
chr9 36552809_36553087_AluSz_SINE
chr9 36553109_36553390_AluSq2_SINE
chr9 36553400_36553713_AluY_SINE
chr9 36554187_36554484_AluSg_SINE
chr9 36554934_36555245_AluY_SINE
chr9 36555350_36555650_AluSg_SINE
chr9 36556201_36556493_AluSx1_SINE
chr9 36556517_36556706_AluJr_SINE
chr9 36556862_36557227_AluSp_SINE
chr9 36557899_36558211_AluSz_SINE
chr9 36558577_36558833_AluSq2_SINE
chr9 36558833_36559075_AluSp_SINE
chr9 36559785_36560071_AluSx1_SINE
chr9 36560158_36560372_AluSx_SINE
chr9 36560378_36560688_AluSx3_SINE
chr9 36561136_36561443_AluSg_SINE
chr9 36561846_36562142_AluY_SINE
chr9 36563953_36564243_AluSg_SINE
chr9 36564243_36564530_AluSx1_SINE
chr9 36564536_36564826_AluSx_SINE
chr9 36564988_36565290_AluSp_SINE
chr9 36565664_36565977_AluJo_SINE
chr9 36565981_36566287_AluY_SINE
chr9 36567686_36567999_AluSx3_SINE
chr9 36568022_36568315_AluSx4_SINE
chr9 36568357_36568639_AluSp_SINE
chr9 36568648_36569274_Tigger1_DNA
chr9 36569274_36569582_AluSp_SINE
chr9 36570167_36570507_Tigger1_DNA
chr9 36571593_36571904_AluSz_SINE
chr9 36572271_36572446_AluJo_SINE
chr9 36573501_36573803_AluSq2_SINE
chr9 36577228_36577527_AluSx_SINE
chr9 36577643_36577948_AluSp_SINE
chr9 36579040_36579323_AluSq_SINE
chr9 36580032_36580324_AluSc8_SINE
chr9 36580324_36580613_AluSq2_SINE
chr9 36580726_36581023_AluSx3_SINE
chr9 36581958_36582262_AluY_SINE
chr9 36582276_36582505_L2_LINE
chr9 36582972_36583269_AluY_SINE
chr9 36583992_36584301_AluY_SINE
chr9 36585651_36585940_AluJr_SINE
chr9 36586056_36586356_AluJb_SINE
chr9 36586851_36587145_AluY_SINE
chr9 36587310_36587602_AluSg7_SINE
chr9 36587617_36587760_AluSp_SINE
chr9 36587760_36588059_AluSx3_SINE
chr9 36588070_36588366_AluSp_SINE
chr9 36588379_36588675_AluSp_SINE
chr9 36589151_36589443_AluY_SINE
chr9 36589917_36590216_AluY_SINE
chr9 36591287_36591585_AluSz6_SINE
chr9 36592160_36592473_AluSx_SINE
chr9 36593700_36593968_AluSg4_SINE
chr9 36594921_36595141_AluSz_SINE
chr9 36595142_36595432_AluY_SINE
chr9 36595805_36596112_AluSx1_SINE
chr9 36596289_36596553_AluY_SINE
chr9 36596570_36596882_AluSp_SINE
chr9 36599009_36599324_AluSx_SINE
chr9 36600081_36600376_AluSx1_SINE
chr9 36600384_36600680_AluY_SINE
chr9 36602207_36602505_AluSg_SINE
chr9 36602556_36602855_AluSp_SINE
chr9 36603427_36603702_AluJr_SINE
chr9 36603950_36604263_AluSp_SINE
chr9 36604272_36604649_AluSq10_SINE
chr9 36604650_36604939_AluSx_SINE
chr9 36604943_36605175_AluSq2_SINE
chr9 36605215_36605505_AluSx1_SINE
chr9 36606795_36607081_AluSx_SINE
chr9 36608579_36608879_AluSp_SINE
chr9 36609434_36609748_AluJb_SINE
chr9 36611786_36612066_AluSx4_SINE
chr9 36612082_36612390_AluSz6_SINE
chr9 36612395_36612661_AluSz_SINE
chr9 36612671_36612918_L1M5_LINE
chr9 36614096_36614391_AluSx1_SINE
chr9 36616384_36616685_AluSx1_SINE
chr9 36617317_36617616_AluJr_SINE
chr9 36617762_36617840_Charlie7_DNA
chr9 36617840_36618135_AluJr_SINE
chr9 36618135_36618429_AluSz_SINE
chr9 36618956_36619255_AluSz_SINE
chr9 36620844_36620984_L3_LINE
chr9 36620985_36621299_AluSx3_SINE
chr9 36626672_36626983_AluSq2_SINE
chr9 36627521_36627823_AluSp_SINE
chr9 36627894_36628178_AluSq2_SINE
chr9 36630662_36630950_AluSz_SINE
chr9 36630957_36631258_AluSz_SINE
chr9 36631260_36631562_AluSx_SINE
chr9 36634425_36634712_AluSz_SINE
chr9 36635264_36635559_AluSq2_SINE
chr9 36636218_36636524_AluSp_SINE
chr9 36636854_36637128_AluY_SINE
chr9 36638279_36638581_AluSp_SINE
chr9 36640430_36640734_AluJr4_SINE
chr9 36641599_36641903_AluSp_SINE
chr9 36642415_36642724_AluSx1_SINE
chr9 36643097_36643402_AluSq_SINE
chr9 36643649_36643955_AluY_SINE
chr9 36649481_36649779_AluSz_SINE
chr9 36652039_36652343_AluSz6_SINE
chr9 36656614_36656903_AluJb_SINE
chr9 36657599_36657879_AluSx1_SINE
chr9 36658866_36659177_AluY_SINE
chr9 36659786_36660095_AluSq2_SINE
chr9 36660317_36660617_AluJo_SINE
chr9 36660706_36661017_AluSp_SINE
chr9 36661651_36661962_AluY_SINE
chr9 36662240_36662539_AluSx1_SINE
chr9 36663064_36663376_AluSq_SINE
chr9 36667143_36667452_AluSx1_SINE
chr9 36667755_36668065_AluSq_SINE
chr9 36668516_36668809_AluSx3_SINE
chr9 36675000_36675295_AluSz6_SINE
chr9 36679011_36679315_AluSx_SINE
chr9 36681090_36681396_AluY_SINE
chr9 36685844_36686156_AluSx_SINE
chr9 36693295_36693606_AluSx1_SINE
chr9 36695487_36695787_AluJb_SINE
chr9 36701623_36701942_AluJo_SINE
chr9 36704710_36705001_AluSg4_SINE
chr9 36706234_36706523_AluSq2_SINE
chr9 36709548_36709854_AluSx1_SINE
chr9 36712071_36712383_AluSz_SINE
chr9 36721082_36721218_AluSx_SINE
chr9 36728227_36728525_AluSz_SINE
chr9 36733583_36733854_AluSx3_SINE
chr9 36735746_36736049_AluSz_SINE
chr9 36737845_36738146_AluJo_SINE
chr9 36745547_36745839_AluSc_SINE
chr9 36762183_36762486_AluSq_SINE
chr9 36766395_36766675_AluSq2_SINE
chr9 36783451_36783762_AluJb_SINE
chr9 36787125_36787634_L2a_LINE
chr9 36816939_36817239_AluJb_SINE
chr9 36824693_36825006_AluSx3_SINE
chr9 36856526_36856770_AluY_SINE
chr9 36859749_36860044_AluY_SINE
chr9 36863825_36864105_AluSg_SINE
chr9 36877051_36877362_AluJb_SINE
chr9 36880553_36880874_AluSz6_SINE
chr9 36883404_36883686_AluSx_SINE
chr9 36890853_36891153_AluSx_SINE
chr9 36907948_36908211_AluJb_SINE
chr9 36909811_36910066_AluJb_SINE
chr9 36915786_36916068_AluJo_SINE
chr9 36916670_36916980_AluSz_SINE
chr9 36918381_36918674_AluJr_SINE
chr9 36919558_36919864_AluSg7_SINE
chr9 36920800_36921109_AluSq2_SINE
chr9 36924434_36924726_AluJb_SINE
chr9 36927697_36928004_AluSz6_SINE
chr9 36929732_36930022_AluSx1_SINE
chr9 36930213_36930523_AluJb_SINE
chr9 36931563_36931866_AluSx_SINE
chr9 36931989_36932274_AluJr4_SINE
chr9 36934363_36934571_L1MD1_LINE
chr9 36949047_36949356_AluY_SINE
chr9 36950727_36951030_AluSx3_SINE
chr9 36951191_36952158_L1MEg_LINE
chr9 36952231_36952441_AluSx3_SINE
chr9 36953787_36954080_AluJb_SINE
chr9 36964303_36964617_AluSq_SINE
chr9 36972742_36973042_AluSx1_SINE
chr9 36973720_36974018_AluSx_SINE
chr9 36975379_36975681_AluY_SINE
chr9 36977518_36977790_AluSx3_SINE
chr9 36981990_36982290_AluSx_SINE
chr9 36984432_36984752_AluSq2_SINE
chr9 36990824_36991125_AluJb_SINE
chr9 37003553_37003856_AluJo_SINE
chr9 37008042_37008350_AluSz_SINE
chr9 37010877_37011147_AluJb_SINE
chr9 37015576_37015876_AluSp_SINE
chr9 37042663_37042969_AluSz6_SINE
chr9 37043260_37043555_AluJb_SINE
chr9 37045136_37045420_AluJb_SINE
chr9 37046477_37046769_AluSz_SINE
chr9 37047508_37047714_MIR_SINE
chr9 37052677_37052977_AluSx1_SINE
chr9 37053406_37053670_AluJb_SINE
chr9 37056900_37057194_AluSz_SINE
chr9 37059379_37059677_AluJb_SINE
chr9 37060075_37060347_AluY_SINE
chr9 37061163_37061461_AluSz_SINE
chr9 37062662_37062967_AluJr_SINE
chr9 37063627_37063928_AluSz_SINE
chr9 37067308_37067511_AluSx3_SINE
chr9 37068091_37068375_AluSx_SINE
chr9 37068805_37069106_AluJr4_SINE
chr9 37069108_37069409_AluSc_SINE
chr9 37070880_37071191_AluJo_SINE
chr9 37072865_37073159_AluSq_SINE
chr9 37075944_37076220_AluJr_SINE
chr9 37077089_37077402_AluJb_SINE
chr9 37081567_37081856_AluSp_SINE
chr9 37090527_37090859_AluSq_SINE
chr9 37090939_37091230_AluSg_SINE
chr9 37091385_37091696_AluSz_SINE
chr9 37093724_37093928_AluSx1_SINE
chr9 37095325_37095633_AluJb_SINE
chr9 37095706_37096037_AluJb_SINE
chr9 37096616_37096909_AluSz_SINE
chr9 37099193_37099502_AluSz_SINE
chr9 37099734_37100026_AluJb_SINE
chr9 37103140_37103450_AluSq2_SINE
chr9 37103738_37104034_AluJr4_SINE
chr9 37104319_37104698_L2_LINE
chr9 37104813_37105102_AluSq2_SINE
chr9 37106016_37106333_AluSg4_SINE
chr9 37106547_37106845_AluSx_SINE
chr9 37106845_37107160_MLT1C_LTR
chr9 37109563_37109865_AluJb_SINE
chr9 37113727_37114032_AluSx1_SINE
chr9 37114204_37114423_AluJb_SINE
chr9 37115564_37115888_AluY_SINE
chr9 37115980_37116264_AluJr_SINE
chr9 37117094_37117406_AluJb_SINE
chr9 37118466_37118755_AluSp_SINE
chr9 37118898_37119192_LTR23_LTR
chr9 37119192_37119487_AluSq_SINE
chr9 37122654_37122951_AluSg_SINE
chr9 37125154_37125447_AluJr_SINE
chr9 37129953_37130249_AluSx1_SINE
chr9 37131055_37131356_AluY_SINE
chr9 37131360_37131667_AluSz_SINE
chr9 37132854_37133143_AluSg_SINE
chr9 37133587_37133885_AluSx_SINE
chr9 37134712_37135023_AluSp_SINE
chr9 37136482_37136772_AluJb_SINE
chr9 37151519_37151815_AluSx_SINE
chr9 37153185_37153467_AluSx1_SINE
chr9 37153888_37154184_AluJb_SINE
chr9 37155075_37155364_AluY_SINE
chr9 37157212_37157499_AluJb_SINE
chr9 37160237_37160519_AluJo_SINE
chr9 37160601_37160899_AluSq2_SINE
chr9 37160949_37161245_AluSz_SINE
chr9 37161290_37161590_AluY_SINE
chr9 37162917_37163233_AluSx_SINE
chr9 37164156_37164434_AluSz6_SINE
chr9 37166111_37166398_AluSx3_SINE
chr9 37169776_37170090_AluJo_SINE
chr9 37171455_37171674_AluJo_SINE
chr9 37174026_37174331_AluSz_SINE
chr9 37174851_37175126_AluSz_SINE
chr9 37175418_37175744_AluSz6_SINE
chr9 37177056_37177366_AluSx3_SINE
chr9 37182337_37182662_AluSz_SINE
chr9 37189399_37189683_AluSq2_SINE
chr9 37190732_37191037_AluSp_SINE
chr9 37194932_37195243_AluSx_SINE
chr9 37199317_37199629_AluSq2_SINE
chr9 37202499_37202778_AluJr4_SINE
chr9 37205524_37205812_AluSx3_SINE
chr9 37206374_37206648_AluJb_SINE
chr9 37206651_37206882_L1MEc_LINE
chr9 37208090_37208382_AluJb_SINE
chr9 37209043_37209336_AluY_SINE
chr9 37211743_37212053_AluY_SINE
chr9 37216389_37216696_AluSz_SINE
chr9 37218521_37218819_AluSz_SINE
chr9 37220255_37220550_AluSz_SINE
chr9 37226745_37227043_AluY_SINE
chr9 37227789_37228093_AluSz6_SINE
chr9 37230920_37231242_AluSx3_SINE
chr9 37233853_37234165_AluSx1_SINE
chr9 37235590_37235884_AluSc5_SINE
chr9 37247625_37247917_AluJo_SINE
chr9 37249453_37249745_AluSc_SINE
chr9 37250287_37250598_AluSx1_SINE
chr9 37258472_37258782_AluJb_SINE
chr9 37268424_37268722_AluY_SINE
chr9 37270405_37270704_AluSq_SINE
chr9 37271566_37271866_AluSz_SINE
chr9 37273218_37273519_AluY_SINE
chr9 37274324_37274635_AluSz_SINE
chr9 37275630_37275946_AluSq2_SINE
chr9 37281118_37281312_AluJb_SINE
chr9 37282318_37282623_AluY_SINE
chr9 37286376_37286675_AluSz_SINE
chr9 37301321_37301611_AluJb_SINE
chr9 37303652_37303959_AluSp_SINE
chr9 37304368_37304668_AluY_SINE
chr9 37306054_37306365_AluSx_SINE
chr9 37306450_37306759_AluSc8_SINE
chr9 37306772_37307082_AluSx1_SINE
chr9 37309637_37309943_AluSz6_SINE
chr9 37311403_37311707_AluSx_SINE
chr9 37316033_37316356_AluSz_SINE
chr9 37316447_37316621_AluSz_SINE
chr9 37318219_37318464_AluSq2_SINE
chr9 37320071_37320374_AluSx1_SINE
chr9 37321479_37321790_AluJr_SINE
chr9 37341630_37342715_L2a_LINE
chr9 37345442_37345732_AluSz_SINE
chr9 37346396_37346686_AluSz6_SINE
chr9 37346690_37347001_AluJb_SINE
chr9 37347804_37348316_L2c_LINE
chr9 37349787_37350084_AluSx1_SINE
chr9 37350112_37350428_AluSq_SINE
chr9 37351350_37351603_AluJr_SINE
chr9 37352508_37352821_AluSq_SINE
chr9 37361121_37361424_AluSg_SINE
chr9 37362118_37362295_AluSx3_SINE
chr9 37365552_37365841_AluJo_SINE
chr9 37366894_37367193_AluJb_SINE
chr9 37367858_37368130_AluJr_SINE
chr9 37368216_37368513_AluY_SINE
chr9 37374200_37374497_AluY_SINE
chr9 37375793_37376097_AluSx1_SINE
chr9 37379243_37379549_AluSz_SINE
chr9 37380388_37380702_AluSx1_SINE
chr9 37385069_37385369_AluSz_SINE
chr9 37386448_37386734_AluSx1_SINE
chr9 37387281_37387589_AluJo_SINE
chr9 37388081_37388368_AluSz_SINE
chr9 37389292_37389634_AluSz6_SINE
chr9 37389973_37390262_AluSz_SINE
chr9 37391438_37391734_AluJb_SINE
chr9 37394179_37394499_AluJb_SINE
chr9 37396429_37396732_AluSq2_SINE
chr9 37396775_37397069_AluSx3_SINE
chr9 37400575_37400876_AluSx_SINE
chr9 37402142_37402448_AluY_SINE
chr9 37403671_37403975_AluSz_SINE
chr9 37404409_37404708_AluSq_SINE
chr9 37405892_37406204_AluSx_SINE
chr9 37408412_37408683_AluSx_SINE
chr9 37409862_37410087_AluJo_SINE
chr9 37415673_37415925_AluSz_SINE
chr9 37419664_37419977_AluSx1_SINE
chr9 37420139_37420461_AluJo_SINE
chr9 37421344_37421658_AluSz_SINE
chr9 37423153_37423469_AluJo_SINE
chr9 37423483_37423770_AluJr_SINE
chr9 37426664_37426967_AluSx1_SINE
chr9 37427551_37427854_AluJb_SINE
chr9 37433225_37433515_AluSx_SINE
chr9 37434976_37435250_AluJb_SINE
chr9 37436112_37436406_AluJb_SINE
chr9 37443065_37443344_AluSx_SINE
chr9 37443647_37443930_AluJb_SINE
chr9 37444195_37444496_AluSx_SINE
chr9 37444496_37445367_HAL1_LINE
chr9 37445367_37445664_AluJb_SINE
chr9 37445815_37446124_AluSz6_SINE
chr9 37450594_37450874_AluSx_SINE
chr9 37450978_37451205_AluJb_SINE
chr9 37455943_37456237_AluJb_SINE
chr9 37457227_37457521_AluJb_SINE
chr9 37459189_37459471_AluSp_SINE
chr9 37459709_37460006_AluY_SINE
chr9 37460153_37460446_AluSp_SINE
chr9 37460581_37460900_AluJo_SINE
chr9 37461442_37461739_AluSz6_SINE
chr9 37462559_37462860_AluSx_SINE
chr9 37466639_37466937_AluSx1_SINE
chr9 37467645_37467952_AluSg_SINE
chr9 37468378_37468678_AluSq2_SINE
chr9 37469072_37469373_AluY_SINE
chr9 37469730_37470028_AluSx_SINE
chr9 37470223_37470508_AluJr_SINE
chr9 37470636_37470934_AluSg_SINE
chr9 37471882_37472229_AluJb_SINE
chr9 37472803_37473105_AluSx3_SINE
chr9 37473883_37474201_AluSg_SINE
chr9 37475871_37476157_AluSx1_SINE
chr9 37476409_37476715_AluSx1_SINE
chr9 37482099_37482407_AluSg_SINE
chr9 37482708_37483026_AluSq_SINE
chr9 37484614_37484906_AluJr_SINE
chr9 37488953_37489250_AluSx_SINE
chr9 37489566_37489870_AluSx_SINE
chr9 37491463_37491760_AluSz_SINE
chr9 37497751_37497962_AluJr_SINE
chr9 37499143_37499418_AluJr4_SINE
chr9 37499516_37499828_AluSx_SINE
chr9 37500152_37500481_AluSx_SINE
chr9 37503294_37503600_AluJo_SINE
chr9 37504382_37504695_AluSx3_SINE
chr9 37510051_37510352_AluJb_SINE
chr9 37513596_37513886_AluSx_SINE
chr9 37514555_37514849_AluSx1_SINE
chr9 37523264_37523564_AluJb_SINE
chr9 37523636_37523938_AluSp_SINE
chr9 37525245_37525353_AluJb_SINE
chr9 37525558_37525835_AluSz6_SINE
chr9 37526864_37527146_AluSq2_SINE
chr9 37530612_37530937_AluJr_SINE
chr9 37532288_37532642_AluJb_SINE
chr9 37533260_37533575_AluSx1_SINE
chr9 37533585_37533891_AluSx_SINE
chr9 37535339_37535653_AluSx1_SINE
chr9 37540189_37540473_AluSq10_SINE
chr9 37541828_37542125_AluSp_SINE
chr9 37543981_37544280_AluSz_SINE
chr9 37545172_37545473_AluSx3_SINE
chr9 37545861_37546151_AluSp_SINE
chr9 37546724_37546977_AluSz_SINE
chr9 37547304_37547639_AluJo_SINE
chr9 37547673_37547960_AluJr4_SINE
chr9 37548099_37548408_AluSx_SINE
chr9 37548748_37549042_AluSc8_SINE
chr9 37550481_37550768_AluSz6_SINE
chr9 37552398_37552712_AluY_SINE
chr9 37553620_37553943_AluSp_SINE
chr9 37555370_37555677_AluSq2_SINE
chr9 37556530_37556841_AluSx_SINE
chr9 37558810_37559105_AluSp_SINE
chr9 37560858_37561165_AluY_SINE
chr9 37570025_37570336_AluSq2_SINE
chr9 37570709_37571006_AluSc_SINE
chr9 37578534_37578832_AluSg_SINE
chr9 37579578_37579875_AluSq2_SINE
chr9 37579880_37580163_AluSx4_SINE
chr9 37585611_37585898_AluSz6_SINE
chr9 37590106_37590419_AluJb_SINE
chr9 37591409_37591716_AluSx_SINE
chr9 37593504_37593813_AluSx_SINE
chr9 37597774_37598060_AluSz_SINE
chr9 37599129_37599455_AluYk4_SINE
chr9 37599624_37599908_AluJo_SINE
chr9 37600043_37600376_AluSz_SINE
chr9 37601951_37602279_AluSq_SINE
chr9 37603642_37603962_AluSq2_SINE
chr9 37605728_37606003_AluJr_SINE
chr9 37607029_37607319_AluSx_SINE
chr9 37609005_37609304_AluSp_SINE
chr9 37610589_37610897_AluSp_SINE
chr9 37612512_37612788_AluSx_SINE
chr9 37615097_37615402_AluJb_SINE
chr9 37615812_37616113_AluSx1_SINE
chr9 37616114_37616413_AluSz_SINE
chr9 37619478_37619774_AluSx1_SINE
chr9 37626041_37626352_AluSx_SINE
chr9 37628913_37629210_AluSx_SINE
chr9 37630338_37630648_AluSx_SINE
chr9 37633028_37633337_AluSx1_SINE
chr9 37633574_37633884_AluJo_SINE
chr9 37638088_37638369_AluSx_SINE
chr9 37639750_37639897_AluJb_SINE
chr9 37640879_37641164_AluJb_SINE
chr9 37647224_37647525_AluY_SINE
chr9 37653754_37653969_AluJr_SINE
chr9 37655493_37655799_AluSg4_SINE
chr9 37667059_37667362_AluSz_SINE
chr9 37667387_37667702_AluSz_SINE
chr9 37671685_37671982_AluSx1_SINE
chr9 37678248_37678556_AluSz_SINE
chr9 37680924_37681239_AluSz6_SINE
chr9 37691620_37691933_AluSz_SINE
chr9 37697314_37697593_AluY_SINE
chr9 37697831_37698118_AluSg_SINE
chr9 37698725_37699035_AluSp_SINE
chr9 37699318_37699612_AluSz_SINE
chr9 37705327_37705590_AluSz6_SINE
chr9 37705692_37706000_AluSx3_SINE
chr9 37710681_37710977_AluSx1_SINE
chr9 37712352_37712652_AluSq2_SINE
chr9 37714660_37714944_AluSz_SINE
chr9 37717378_37717676_AluSx_SINE
chr9 37720379_37720675_AluY_SINE
chr9 37720675_37720891_AluSc_SINE
chr9 37722403_37722608_AluSx4_SINE
chr9 37723707_37724025_AluSx_SINE
chr9 37726412_37726729_AluSx_SINE
chr9 37728677_37728976_AluSx_SINE
chr9 37731587_37731897_AluSx3_SINE
chr9 37736000_37736297_AluY_SINE
chr9 37738331_37738635_AluSx1_SINE
chr9 37748382_37748684_AluSq2_SINE
chr9 37750492_37750791_AluY_SINE
chr9 37754985_37755266_AluY_SINE
chr9 37756421_37756721_AluSz_SINE
chr9 37757082_37757372_AluJo_SINE
chr9 37760040_37760322_AluSx1_SINE
chr9 37760346_37760519_AluJr_SINE
chr9 37761413_37761705_AluSq2_SINE
chr9 37764312_37764557_AluY_SINE
chr9 37767230_37767532_AluJr_SINE
chr9 37769022_37769334_AluJb_SINE
chr9 37772019_37772310_AluJr_SINE
chr9 37773550_37773830_AluSc_SINE
chr9 37774041_37774298_AluJb_SINE
chr9 37775533_37775821_AluJo_SINE
chr9 37776610_37776909_AluSx_SINE
chr9 37776909_37777221_AluSp_SINE
chr9 37777735_37778025_AluSx_SINE
chr9 37785417_37785713_AluSz_SINE
chr9 37786369_37786661_AluSz_SINE
chr9 37787738_37788050_AluSz_SINE
chr9 37798382_37798646_AluJr4_SINE
chr9 37804491_37804796_AluSp_SINE
chr9 37805196_37805499_AluSz_SINE
chr9 37805804_37806110_AluJb_SINE
chr9 37807646_37807958_AluSq_SINE
chr9 37808153_37808424_AluJb_SINE
chr9 37809865_37810163_AluSq_SINE
chr9 37810441_37810758_AluSp_SINE
chr9 37812632_37812847_AluJb_SINE
chr9 37815361_37815658_AluSq2_SINE
chr9 37815804_37816089_AluJb_SINE
chr9 37816303_37816596_AluSq2_SINE
chr9 37817325_37817606_AluSx1_SINE
chr9 37817995_37818290_AluSx3_SINE
chr9 37823873_37824177_AluSz_SINE
chr9 37825733_37826048_AluSx_SINE
chr9 37827918_37828184_AluJr_SINE
chr9 37829166_37829444_AluSp_SINE
chr9 37829721_37830028_AluJr_SINE
chr9 37830937_37831226_AluSx_SINE
chr9 37831795_37831964_AluSg7_SINE
chr9 37832172_37832470_AluSq2_SINE
chr9 37832868_37833140_AluJr_SINE
chr9 37833965_37834234_AluSx_SINE
chr9 37834791_37835082_AluSz_SINE
chr9 37835149_37835293_AluSx_SINE
chr9 37835293_37835584_AluSx1_SINE
chr9 37837175_37837482_AluSc5_SINE
chr9 37838606_37838835_AluSx1_SINE
chr9 37839045_37839356_AluSg7_SINE
chr9 37843011_37843312_AluJo_SINE
chr9 37844365_37844675_AluSx1_SINE
chr9 37844675_37844839_AluSx_SINE
chr9 37845839_37846301_L1MEc_LINE
chr9 37846525_37846752_AluSx1_SINE
chr9 37848686_37848988_AluSx1_SINE
chr9 37849597_37849897_AluSx3_SINE
chr9 37850197_37850823_L1MA8_LINE
chr9 37850958_37851228_AluSz_SINE
chr9 37851511_37851814_AluSx1_SINE
chr9 37852312_37852594_AluJr4_SINE
chr9 37852625_37852805_AluSq2_SINE
chr9 37854094_37854404_AluJo_SINE
chr9 37855866_37856173_AluJb_SINE
chr9 37863042_37863346_AluSg_SINE
chr9 37864004_37864294_AluJb_SINE
chr9 37864296_37864607_AluSx1_SINE
chr9 37871015_37871323_AluJb_SINE
chr9 37872450_37872757_AluSq2_SINE
chr9 37873030_37873302_AluSx3_SINE
chr9 37873678_37873987_AluY_SINE
chr9 37874397_37874696_AluSx1_SINE
chr9 37877722_37878030_AluJb_SINE
chr9 37880034_37880321_AluSx1_SINE
chr9 37880470_37880774_AluSp_SINE
chr9 37882847_37883141_AluSz_SINE
chr9 37887032_37887329_AluSx3_SINE
chr9 37892737_37893036_AluSx_SINE
chr9 37894314_37894621_AluSx1_SINE
chr9 37896510_37896803_AluSq2_SINE
chr9 37898270_37898566_AluSp_SINE
chr9 37899376_37899648_AluJo_SINE
chr9 37900161_37900461_AluSc8_SINE
chr9 37900855_37901155_AluJb_SINE
chr9 37901174_37901464_AluSz_SINE
chr9 37910042_37910343_AluJb_SINE
chr9 37910723_37910990_AluSx1_SINE
chr9 37912132_37912430_AluSq2_SINE
chr9 37912726_37913011_AluSx1_SINE
chr9 37913032_37913332_AluSx1_SINE
chr9 37915590_37915890_AluJb_SINE
chr9 37931996_37932300_AluSq_SINE
chr9 37935952_37936240_AluSx_SINE
chr9 37949115_37949419_AluSx1_SINE
chr9 37955475_37955784_AluJb_SINE
chr9 37962500_37962809_AluJr4_SINE
chr9 37976027_37976332_AluSz6_SINE
chr9 37979675_37979834_AluSx1_SINE
chr9 37982207_37982497_AluSq_SINE
chr9 37982507_37982816_AluSc8_SINE
chr9 37992116_37992428_AluSq_SINE
chr9 37998450_37998749_AluJb_SINE
chr9 38013330_38013607_AluSc8_SINE
chr9 38021054_38021364_AluSp_SINE
chr9 38021370_38021685_AluSx_SINE
chr9 38029480_38029787_AluSz_SINE
chr9 38034681_38034993_AluSx_SINE
chr9 38043604_38043914_AluSp_SINE
chr9 38045315_38045620_AluSz_SINE
chr9 38045942_38046177_AluSx_SINE
chr9 38048357_38048640_AluJr_SINE
chr9 38049327_38049630_AluSx_SINE
chr9 38051157_38051461_AluSc5_SINE
chr9 38053239_38053533_AluSc8_SINE
chr9 38056335_38056624_AluSz6_SINE
chr9 38060185_38060446_AluSx_SINE
chr9 38070064_38070356_AluSg7_SINE
chr9 38072631_38072936_AluY_SINE
chr9 38072936_38073228_AluSp_SINE
chr9 38077374_38077687_AluJb_SINE
chr9 38078267_38078580_AluSx1_SINE
chr9 38078624_38078915_AluSg7_SINE
chr9 38080521_38080818_AluSx1_SINE
chr9 38082133_38082434_AluJb_SINE
chr9 38087404_38087628_AluJb_SINE
chr9 38091998_38092297_AluSz6_SINE
chr9 38094043_38094329_AluSx1_SINE
chr9 38094688_38095001_AluSz_SINE
chr9 38101635_38101953_AluSx_SINE
chr9 38102751_38103040_AluJo_SINE
chr9 38105257_38105558_AluJb_SINE
chr9 38106182_38106473_AluSx_SINE
chr9 38107148_38107454_AluSz_SINE
chr9 38112987_38113304_AluJb_SINE
chr9 38114573_38114874_AluY_SINE
chr9 38117032_38117346_AluY_SINE
chr9 38118737_38119045_AluSz_SINE
chr9 38123193_38123493_AluSx1_SINE
chr9 38123648_38123961_AluJo_SINE
chr9 38123961_38124252_L1MB7_LINE
chr9 38124301_38124601_AluSz_SINE
chr9 38130257_38130546_AluSx1_SINE
chr9 38131949_38132233_AluSx_SINE
chr9 38139286_38139625_AluSq2_SINE
chr9 38145264_38145558_AluSz_SINE
chr9 38145586_38145730_MER30_DNA
chr9 38151756_38152072_AluJb_SINE
chr9 38152832_38153144_AluSq2_SINE
chr9 38156356_38156658_AluSp_SINE
chr9 38161520_38161820_AluJr_SINE
chr9 38168414_38168712_AluSg_SINE
chr9 38168847_38169156_AluSz_SINE
chr9 38170092_38170400_AluSc_SINE
chr9 38185071_38185375_AluSp_SINE
chr9 38187443_38187956_L1MA4_LINE
chr9 38188649_38188983_AluSx3_SINE
chr9 38190003_38190304_AluSz_SINE
chr9 38203847_38204159_AluSx_SINE
chr9 38206996_38207309_AluJb_SINE
chr9 38209519_38209774_AluSx1_SINE
chr9 38211484_38211788_AluY_SINE
chr9 38216579_38216877_AluJo_SINE
chr9 38217242_38217547_AluSx1_SINE
chr9 38219090_38219398_AluSq2_SINE
chr9 38219398_38220655_L1MA3_LINE
chr9 38220655_38220949_AluSx_SINE
chr9 38221183_38221479_AluSx_SINE
chr9 38221695_38222003_AluY_SINE
chr9 38223567_38223879_AluSx_SINE
chr9 38225926_38226244_AluSx_SINE
chr9 38226295_38226594_AluSx1_SINE
chr9 38231381_38231659_AluSx1_SINE
chr9 38244698_38245000_AluSx_SINE
chr9 38245445_38245752_AluYk4_SINE
chr9 38253492_38253803_AluJb_SINE
chr9 38256933_38257267_AluY_SINE
chr9 38260989_38261150_(TTTC)n_Simple_repeat
chr9 38261317_38261653_AluY_SINE
chr9 38267524_38267822_AluSx_SINE
chr9 38271338_38271631_AluSx1_SINE
chr9 38276129_38276436_AluSx1_SINE
chr9 38303425_38303730_AluSx_SINE
chr9 38303793_38304110_AluSx_SINE
chr9 38304534_38304858_AluY_SINE
chr9 38312835_38313157_AluSz_SINE
chr9 38317275_38317575_AluSx3_SINE
chr9 38323998_38325983_SVA_F_Other
chr9 38331494_38331675_L1M6_LINE
chr9 38358370_38358646_AluJo_SINE
chr9 38364514_38364814_AluSz_SINE
chr9 38367346_38367643_AluSx_SINE
chr9 38382897_38383181_AluSz6_SINE
chr9 38383683_38383906_AluSz_SINE
chr9 38390074_38390384_AluSz_SINE
chr9 38394286_38394578_AluJr_SINE
chr9 38398299_38398611_AluSx_SINE
chr9 38399181_38399411_AluJb_SINE
chr9 38399995_38400276_AluJb_SINE
chr9 38401105_38401286_AluSx_SINE
chr9 38401687_38401996_AluJr_SINE
chr9 38419889_38420154_AluJr4_SINE
chr9 38420548_38420854_AluY_SINE
chr9 38421009_38421302_AluJr4_SINE
chr9 38428722_38429024_AluJb_SINE
chr9 38429029_38429341_AluSx_SINE
chr9 38440956_38441253_AluJo_SINE
chr9 38449157_38449466_AluSx1_SINE
chr9 38452422_38452723_AluY_SINE
chr9 38457028_38457310_AluJb_SINE
chr9 38460444_38460757_AluJb_SINE
chr9 38465059_38465375_AluJb_SINE
chr9 38465375_38465719_AluSz_SINE
chr9 38473760_38474067_AluSx_SINE
chr9 38476499_38476802_AluSz6_SINE
chr9 38479970_38480276_AluSg_SINE
chr9 38482393_38482681_AluSx_SINE
chr9 38485627_38485924_AluY_SINE
chr9 38500746_38501044_AluSg_SINE
chr9 38501952_38502235_AluSx1_SINE
chr9 38506482_38506777_AluJo_SINE
chr9 38507743_38507960_AluJb_SINE
chr9 38508164_38508459_AluJr4_SINE
chr9 38509546_38509855_AluSx_SINE
chr9 38512341_38512649_AluSc_SINE
chr9 38512822_38513118_AluSc_SINE
chr9 38513257_38513827_L1ME2_LINE
chr9 38513827_38514121_AluY_SINE
chr9 38514254_38514538_AluSq2_SINE
chr9 38516891_38517183_AluSg7_SINE
chr9 38517950_38518235_AluSz6_SINE
chr9 38520757_38521058_AluSz_SINE
chr9 38522455_38522756_AluSx1_SINE
chr9 38524000_38524307_AluSz_SINE
chr9 38525123_38525425_AluSz_SINE
chr9 38530215_38530506_AluSz6_SINE
chr9 38538493_38538777_AluY_SINE
chr9 38539842_38540145_AluSz_SINE
chr9 38578592_38578893_AluJr_SINE
chr9 38583390_38583684_AluSg_SINE
chr9 38586551_38586860_AluSq2_SINE
chr9 38587816_38588110_AluSg_SINE
chr9 38590242_38590548_AluSx_SINE
chr9 38590966_38591261_AluJo_SINE
chr9 38607056_38607353_AluSx1_SINE
chr9 38609194_38609507_AluY_SINE
chr9 38616456_38616751_AluJr_SINE
chr9 38617156_38617470_AluSx_SINE
chr9 38630763_38631052_AluJb_SINE
chr9 38631811_38632121_AluY_SINE
chr9 38632899_38633199_AluSg_SINE
chr9 38635962_38636273_AluY_SINE
chr9 38636974_38637309_AluY_SINE
chr9 38637508_38637770_AluSx3_SINE
chr9 38638646_38638904_AluY_SINE
chr9 38645072_38645252_AluSx_SINE
chr9 38645253_38645560_AluSg_SINE
chr9 38646640_38646933_AluY_SINE
chr9 38647544_38647860_AluSz_SINE
chr9 38648368_38648669_AluJr_SINE
chr9 38650939_38651227_AluYc3_SINE
chr9 38653336_38653531_AluSx_SINE
chr9 38653531_38653842_AluSc8_SINE
chr9 38654818_38655124_AluY_SINE
chr9 38658673_38658958_AluSz_SINE
chr9 38661019_38661321_AluSq2_SINE
chr9 38665534_38665849_AluSq_SINE
chr9 38666332_38666621_AluY_SINE
chr9 38666978_38667251_AluSz_SINE
chr9 38667480_38667787_AluY_SINE
chr9 38669629_38669935_AluY_SINE
chr9 38670232_38670516_AluSg_SINE
chr9 38676469_38676765_AluY_SINE
chr9 38679065_38679378_AluY_SINE
chr9 38681334_38681655_AluSx3_SINE
chr9 38688576_38688858_AluY_SINE
chr9 38689011_38689306_AluY_SINE
chr9 38693242_38693543_AluY_SINE
chr9 38695234_38695539_AluY_SINE
chr9 38696558_38696824_AluSc8_SINE
chr9 38705304_38705605_AluY_SINE
chr9 38709971_38710265_AluSc_SINE
chr9 38711646_38711934_AluSx3_SINE
chr9 38713193_38713502_AluY_SINE
chr9 38716186_38716477_AluSx_SINE
chr9 38717477_38717778_AluY_SINE
chr9 38724038_38724322_AluSc_SINE
chr9 38725624_38725912_AluY_SINE
chr9 38726608_38726908_AluY_SINE
chr9 38727109_38727331_AluY_SINE
chr9 38728239_38728540_AluY_SINE
chr9 38729305_38729624_AluSz_SINE
chr9 38729785_38730083_AluY_SINE
chr9 38732441_38732640_AluYk4_SINE
chr9 38735141_38735441_AluSc_SINE
chr9 38740343_38740632_AluSc_SINE
chr9 38745244_38745553_AluY_SINE
chr9 38750885_38751186_AluY_SINE
chr9 38754324_38754619_AluY_SINE
chr9 38758042_38758331_AluSx1_SINE
chr9 38759062_38759345_AluSg_SINE
chr9 38763258_38763593_AluY_SINE
chr9 38763594_38763884_AluSg_SINE
chr9 38765547_38765858_AluY_SINE
chr9 38766772_38767064_AluY_SINE
chr9 38769730_38770034_AluSg_SINE
chr9 38770228_38770525_AluSx_SINE
chr9 38773463_38773754_AluY_SINE
chr9 38778019_38778315_AluY_SINE
chr9 38785547_38785861_AluY_SINE
chr9 38786235_38786535_AluJb_SINE
chr9 38788199_38788518_AluY_SINE
chr9 38789680_38789989_AluY_SINE
chr9 38790172_38790481_AluY_SINE
chr9 38802317_38802625_L1MB5_LINE
chr9 38802625_38802933_AluY_SINE
chr9 38807486_38807799_AluY_SINE
chr9 38809288_38809590_AluSx1_SINE
chr9 38810501_38810802_AluY_SINE
chr9 38816519_38816750_AluSc_SINE
chr9 38817672_38817978_AluY_SINE
chr9 38828085_38828365_AluY_SINE
chr9 38829724_38830044_AluY_SINE
chr9 38831867_38832170_AluSq2_SINE
chr9 38852016_38852310_AluY_SINE
chr9 38860824_38861133_AluY_SINE
chr9 38865659_38865943_AluY_SINE
chr9 38894852_38895153_AluY_SINE
chr9 38913451_38913742_AluY_SINE
chr9 38932681_38932978_AluSc8_SINE
chr9 38946937_38947606_MER21-int_LTR
chr9 38956745_38957047_AluY_SINE
chr9 38977550_38977854_AluY_SINE
chr9 38979230_38979540_AluY_SINE
chr9 38996099_38996664_L1MC2_LINE
chr9 39011187_39011493_AluSp_SINE
chr9 39013457_39013760_AluSq_SINE
chr9 39013963_39014260_AluSq2_SINE
chr9 39020607_39020913_AluY_SINE
chr9 39021103_39021409_AluY_SINE
chr9 39021994_39022284_AluY_SINE
chr9 39022623_39022895_AluSx_SINE
chr9 39022895_39023274_MSTA_LTR
chr9 39031413_39031716_AluY_SINE
chr9 39032844_39033146_AluY_SINE
chr9 39040764_39041063_AluY_SINE
chr9 39058427_39058737_AluY_SINE
chr9 39061935_39062255_AluY_SINE
chr9 39062372_39062681_AluY_SINE
chr9 39074768_39075064_AluY_SINE
chr9 39076683_39076963_AluY_SINE
chr9 39077289_39077591_AluY_SINE
chr9 39081793_39082103_AluY_SINE
chr9 39083375_39083658_AluSg_SINE
chr9 39087478_39087782_AluY_SINE
chr9 39089928_39090234_AluY_SINE
chr9 39101995_39102306_AluSc_SINE
chr9 39103296_39103599_AluSz6_SINE
chr9 39115953_39116168_AluSx_SINE
chr9 39120389_39120690_AluY_SINE
chr9 39127825_39128135_AluSz_SINE
chr9 39130489_39130799_AluY_SINE
chr9 39131540_39131810_AluSx_SINE
chr9 39134413_39134724_AluSx_SINE
chr9 39137497_39137801_AluY_SINE
chr9 39137853_39138167_AluJr_SINE
chr9 39139732_39140041_AluSc_SINE
chr9 39142387_39142689_AluY_SINE
chr9 39148523_39148821_AluY_SINE
chr9 39149341_39149639_AluY_SINE
chr9 39152659_39152962_AluY_SINE
chr9 39163539_39163851_AluY_SINE
chr9 39174921_39175229_AluSx_SINE
chr9 39175232_39175493_AluY_SINE
chr9 39175498_39175801_AluSx1_SINE
chr9 39182667_39182966_AluJo_SINE
chr9 39260430_39260748_AluY_SINE
chr9 39396991_39397298_AluY_SINE
chr9 39465660_39465953_AluSq2_SINE
chr9 39486890_39487154_AluSx1_SINE
chr9 39521253_39521561_AluY_SINE
chr9 39546304_39546614_AluSx3_SINE
chr9 39551049_39551338_AluJb_SINE
chr9 39556230_39556537_AluY_SINE
chr9 39557359_39557548_MSTB_LTR
chr9 39649883_39650183_AluSq2_SINE
chr9 39741078_39741377_AluJb_SINE
chr9 39747635_39747912_AluY_SINE
chr9 39770895_39771198_AluSc5_SINE
chr9 39830693_39830998_AluSx1_SINE
chr9 40025061_40025350_AluY_SINE
chr9 40025676_40025956_AluY_SINE
chr9 40027565_40027861_AluY_SINE
chr9 40034171_40034498_AluY_SINE
chr9 40034920_40035207_AluY_SINE
chr9 40039927_40040239_AluY_SINE
chr9 40040356_40040643_AluY_SINE
chr9 40040643_40040807_(GAAA)n_Simple_repeat
chr9 40079824_40080116_AluSz_SINE
chr9 40088445_40088743_AluSq2_SINE
chr9 40094876_40095179_AluY_SINE
chr9 40102111_40102416_AluY_SINE
chr9 40122920_40123230_AluY_SINE
chr9 40135788_40136099_AluY_SINE
chr9 40145750_40146052_AluY_SINE
chr9 40158206_40158491_AluY_SINE
chr9 40159567_40159841_AluSg4_SINE
chr9 40169793_40170090_AluSc8_SINE
chr9 40181956_40182268_AluY_SINE
chr9 40283043_40283354_AluSz_SINE
chr9 40321074_40321380_AluY_SINE
chr9 40329218_40329542_AluY_SINE
chr9 40333735_40334025_AluY_SINE
chr9 40334351_40334635_AluY_SINE
chr9 40351047_40351213_L2c_LINE
chr9 40356290_40356602_AluY_SINE
chr9 40362619_40364875_L1PA15_LINE
chr9 40383835_40384129_AluSp_SINE
chr9 40397166_40397464_AluSq2_SINE
chr9 40410827_40411132_AluY_SINE
chr9 40478344_40478652_AluY_SINE
chr9 40489221_40489534_AluY_SINE
chr9 40500925_40501212_AluY_SINE
chr9 40501214_40501521_AluSx1_SINE
chr9 40524931_40525239_AluSx_SINE
chr9 40534951_40535248_AluSg_SINE
chr9 40535281_40535592_AluY_SINE
chr9 40548533_40548841_AluSx1_SINE
chr9 40561739_40562016_AluY_SINE
chr9 40566675_40566976_AluSc_SINE
chr9 40571788_40572083_AluSq_SINE
chr9 40581511_40581834_AluSx_SINE
chr9 40584922_40585200_AluSc5_SINE
chr9 40598458_40598771_AluSx3_SINE
chr9 40607199_40607507_AluSc_SINE
chr9 40631857_40632159_AluSq2_SINE
chr9 40653472_40653771_AluY_SINE
chr9 40668922_40669224_AluY_SINE
chr9 40672143_40672439_AluSc_SINE
chr9 40678612_40678915_AluY_SINE
chr9 40687294_40687606_AluSx_SINE
chr9 40713533_40713852_AluY_SINE
chr9 40731773_40732085_AluY_SINE
chr9 40738282_40738592_AluY_SINE
chr9 40739309_40739613_AluY_SINE
chr9 40739695_40739988_AluY_SINE
chr9 40740125_40740423_AluSx_SINE
chr9 40743309_40743617_AluSg7_SINE
chr9 40745746_40746047_AluSc_SINE
chr9 40750811_40751229_MSTB1_LTR
chr9 40753555_40753851_AluSq2_SINE
chr9 40755058_40755371_AluSz_SINE
chr9 40758956_40759288_AluSx1_SINE
chr9 40762757_40763069_AluSx1_SINE
chr9 40779395_40779697_AluSx1_SINE
chr9 40779829_40780074_AluSz6_SINE
chr9 40782021_40782314_AluYk4_SINE
chr9 40787472_40787777_AluSz6_SINE
chr9 40793247_40793542_AluSq2_SINE
chr9 40795433_40795743_AluSg_SINE
chr9 40795743_40796224_L1MC2_LINE
chr9 40796273_40796565_AluY_SINE
chr9 40799250_40799553_AluY_SINE
chr9 40807596_40807843_L1MB4_LINE
chr9 40809699_40810002_AluY_SINE
chr9 40812597_40812900_AluY_SINE
chr9 40848776_40849084_AluY_SINE
chr9 40851863_40852157_AluSc8_SINE
chr9 40873851_40874155_AluY_SINE
chr9 40907463_40907756_AluY_SINE
chr9 41007646_41007971_AluY_SINE
chr9 41011833_41012143_AluY_SINE
chr9 41012397_41012702_AluY_SINE
chr9 41014108_41014418_AluY_SINE
chr9 41019301_41019569_AluSg_SINE
chr9 41024487_41024798_AluY_SINE
chr9 41035173_41035483_AluYk12_SINE
chr9 41051057_41051359_AluY_SINE
chr9 41064239_41064539_AluY_SINE
chr9 41135642_41135940_AluSq2_SINE
chr9 41138036_41138342_AluY_SINE
chr9 41231100_41231392_AluSc8_SINE
chr9 41232877_41233190_AluSx3_SINE
chr9 41234176_41234487_AluY_SINE
chr9 41239706_41240002_AluY_SINE
chr9 41240024_41240318_AluY_SINE
chr9 41241797_41242017_AluSq2_SINE
chr9 41244083_41244377_AluSx1_SINE
chr9 41247266_41247519_AluY_SINE
chr9 41252186_41252468_AluY_SINE
chr9 41253100_41253578_L1MCa_LINE
chr9 41261976_41262285_AluSx1_SINE
chr9 41268072_41268372_AluY_SINE
chr9 41269181_41269516_AluSx_SINE
chr9 41305782_41306089_AluSx1_SINE
chr9 41469000_41469304_AluY_SINE
chr9 41472222_41472524_AluSc_SINE
chr9 41559822_41560113_AluY_SINE
chr9 41604893_41605200_AluSz6_SINE
chr9 41658739_41658959_AluSq2_SINE
chr9 41666266_41666574_AluY_SINE
chr9 41696067_41696356_AluJb_SINE
chr9 41701252_41701557_AluY_SINE
chr9 41702029_41702337_AluY_SINE
chr9 41740725_41741017_AluSg_SINE
chr9 41789874_41790185_AluY_SINE
chr9 41817201_41817506_AluY_SINE
chr9 41843302_41843604_AluSz_SINE
chr9 41864027_41864333_AluY_SINE
chr9 41870702_41870992_AluSc5_SINE
chr9 41880004_41880307_AluYf4_SINE
chr9 41889330_41889655_AluSx1_SINE
chr9 41893945_41894253_AluSg_SINE
chr9 41920274_41920566_AluSg_SINE
chr9 41928290_41928512_AluSx1_SINE
chr9 41935436_41935740_AluSz_SINE
chr9 41941869_41942179_AluSq2_SINE
chr9 41969994_41970291_AluY_SINE
chr9 41974003_41974314_AluSx1_SINE
chr9 41977648_41977956_AluSq_SINE
chr9 41978152_41978346_AluSc_SINE
chr9 41979765_41980071_AluY_SINE
chr9 41985652_41985948_AluSg7_SINE
chr9 41987912_41988214_AluYc_SINE
chr9 42021620_42021927_AluSc_SINE
chr9 42039101_42039404_AluYh9_SINE
chr9 42040694_42041002_AluSz_SINE
chr9 42141410_42141726_AluYb8_SINE
chr9 42204032_42204344_AluYb9_SINE
chr9 42272172_42272474_AluSx1_SINE
chr9 42351183_42351432_AluSg4_SINE
chr9 42486139_42486450_AluY_SINE
chr9 42511696_42512065_L1MCa_LINE
chr9 42579703_42580006_AluJr_SINE
chr9 42865980_42866288_AluSq2_SINE
chr9 42882231_42882532_AluSx_SINE
chr9 42921106_42921410_AluSx4_SINE
chr9 42952544_42952848_AluSc5_SINE
chr9 43015459_43015772_AluY_SINE
chr9 43108431_43108727_AluJo_SINE
chr9 43138744_43139045_AluJo_SINE
chr9 43141553_43141859_AluSg7_SINE
chr9 43143072_43143358_AluSc5_SINE
chr9 43143562_43143862_AluSq2_SINE
chr9 43150500_43150748_AluSg4_SINE
chr9 43179851_43180142_AluY_SINE
chr9 43353157_43353480_AluY_SINE
chr9 43379170_43379490_AluY_SINE
chr9 43395679_43395985_AluY_SINE
chr9 43397338_43398693_L1P4a_LINE
chr9 43398911_43399208_AluSz_SINE
chr9 43407015_43407330_AluSc8_SINE
chr9 43421942_43422244_AluY_SINE
chr9 43427556_43427820_AluSx1_SINE
chr9 43447700_43447990_AluSx1_SINE
chr9 43448786_43449072_AluSq2_SINE
chr9 43458200_43458496_AluSx1_SINE
chr9 43458649_43458916_AluJo_SINE
chr9 43460148_43460437_AluSx_SINE
chr9 43468171_43468481_AluSz_SINE
chr9 43470666_43470973_AluY_SINE
chr9 43474933_43475218_AluSz_SINE
chr9 43477478_43477782_AluY_SINE
chr9 43491202_43491516_AluSx1_SINE
chr9 43495288_43495589_AluSg_SINE
chr9 43497830_43498114_AluSq_SINE
chr9 43499377_43499626_AluSx_SINE
chr9 43501200_43501513_AluY_SINE
chr9 43502086_43502394_AluY_SINE
chr9 43504978_43505279_AluSx_SINE
chr9 43505946_43506217_AluSc5_SINE
chr9 43512737_43513047_AluSx3_SINE
chr9 43513049_43513359_AluY_SINE
chr9 43523465_43523796_AluY_SINE
chr9 43531953_43532295_L2c_LINE
chr9 43534397_43534686_AluSc8_SINE
chr9 43537466_43537777_AluY_SINE
chr9 43542992_43543289_AluY_SINE
chr9 43545084_43545304_AluSq2_SINE
chr9 43547370_43547668_AluSx1_SINE
chr9 43550556_43550811_AluY_SINE
chr9 43572475_43572810_AluSx_SINE
chr9 43585055_43585356_AluSc_SINE
chr9 43585356_43586709_L1PA13_LINE
chr9 43587460_43587766_AluSg7_SINE
chr9 43588996_43589305_AluY_SINE
chr9 43589556_43589856_AluSc_SINE
chr9 43590645_43590937_AluSx_SINE
chr9 43591074_43591367_AluY_SINE
chr9 43591450_43591757_AluSc8_SINE
chr9 43591757_43592066_AluSc_SINE
chr9 43594928_43595234_AluSg_SINE
chr9 43599503_43599804_AluSz6_SINE
chr9 43607995_43608288_AluY_SINE
chr9 43609048_43609357_AluSg4_SINE
chr9 43617191_43617507_AluY_SINE
chr9 43620389_43620689_AluSx_SINE
chr9 43638500_43638763_AluY_SINE
chr9 43643417_43643729_AluSx_SINE
chr9 43646841_43647153_AluY_SINE
chr9 43650905_43651221_AluY_SINE
chr9 43651854_43652152_AluY_SINE
chr9 43653218_43653540_AluSx1_SINE
chr9 43661358_43661657_AluY_SINE
chr9 43674473_43674774_AluSq2_SINE
chr9 43676527_43676833_AluY_SINE
chr9 43687519_43687821_AluSq2_SINE
chr9 43712290_43712598_AluSc_SINE
chr9 43721008_43721323_AluSx3_SINE
chr9 43734569_43734847_AluSc5_SINE
chr9 43737934_43738256_AluSx_SINE
chr9 43747671_43747965_AluSq_SINE
chr9 43752777_43753080_AluSc_SINE
chr9 43757744_43758021_AluY_SINE
chr9 43770921_43771229_AluSx1_SINE
chr9 43784561_43784859_AluSg_SINE
chr9 43794610_43794919_AluSx_SINE
chr9 43808911_43809195_AluJb_SINE
chr9 43818328_43818635_AluSx1_SINE
chr9 43830308_43830621_AluY_SINE
chr9 43841142_43841452_AluY_SINE
chr9 43844478_43844769_AluY_SINE
chr9 43845293_43845587_AluY_SINE
chr9 43847403_43847703_AluY_SINE
chr9 43854091_43854401_AluSc_SINE
chr9 43855964_43856284_AluJr_SINE
chr9 43856336_43856642_AluY_SINE
chr9 43857982_43858284_AluSc8_SINE
chr9 43859403_43859727_AluSx_SINE
chr9 43862324_43862594_AluSx_SINE
chr9 43863335_43863644_AluY_SINE
chr9 43870735_43871043_AluY_SINE
chr9 43904009_43904315_AluY_SINE
chr9 43906464_43906771_AluY_SINE
chr9 43997115_43997423_AluSg7_SINE
chr9 44068011_44068315_AluSq2_SINE
chr9 44069247_44069530_AluSg_SINE
chr9 44070792_44071097_AluSx3_SINE
chr9 44085695_44085997_AluSz_SINE
chr9 44093459_44093755_AluJo_SINE
chr9 44095600_44095882_AluJb_SINE
chr9 44102535_44102828_AluSx1_SINE
chr9 44102904_44103213_AluSq2_SINE
chr9 44123764_44124066_AluJo_SINE
chr9 44126116_44126401_AluSx3_SINE
chr9 44128054_44128343_AluSc5_SINE
chr9 44128531_44128829_AluSq2_SINE
chr9 44135486_44135738_AluSg4_SINE
chr9 44140856_44141094_AluY_SINE
chr9 44164850_44165140_AluY_SINE
chr9 44177381_44177706_AluSx1_SINE
chr9 44184359_44184652_AluSc_SINE
chr9 44187701_44187983_AluSc_SINE
chr9 44196709_44197003_AluSx1_SINE
chr9 44199122_44199409_AluSc_SINE
chr9 44201567_44201867_AluY_SINE
chr9 44211080_44211371_AluSg_SINE
chr9 44216274_44216572_AluSx3_SINE
chr9 44219099_44219321_AluSx1_SINE
chr9 44231501_44231786_AluSx1_SINE
chr9 44232604_44232914_AluSq2_SINE
chr9 44237357_44237675_AluSz_SINE
chr9 44243089_44243382_AluSc_SINE
chr9 44249940_44250216_AluY_SINE
chr9 44254579_44254887_AluSx_SINE
chr9 44264267_44264544_AluSc5_SINE
chr9 44268266_44268505_AluSc_SINE
chr9 44269557_44269854_AluSc8_SINE
chr9 44276838_44277140_AluYc_SINE
chr9 44331264_44331557_AluSx1_SINE
chr9 44368503_44368799_AluSg7_SINE
chr9 44383345_44383622_AluSc5_SINE
chr9 44392991_44393299_AluSx_SINE
chr9 44428264_44428487_AluSx1_SINE
chr9 44436254_44436545_AluSg_SINE
chr9 44451414_44451706_AluJb_SINE
chr9 44641663_44641975_AluSq2_SINE
chr9 44727404_44727720_AluY_SINE
chr9 44728628_44728923_AluY_SINE
chr9 44730681_44730971_AluSp_SINE
chr9 44746195_44746469_AluSg7_SINE
chr9 44756661_44756996_AluSq2_SINE
chr9 44769927_44770234_AluSx1_SINE
chr9 44771345_44771639_AluJb_SINE
chr9 44774758_44775045_AluSc8_SINE
chr9 44775053_44775357_AluSg4_SINE
chr9 44776746_44777041_AluSx_SINE
chr9 44777143_44777439_AluSz_SINE
chr9 44778116_44778424_AluSx1_SINE
chr9 44779011_44779322_AluSx_SINE
chr9 44782298_44782599_AluSx4_SINE
chr9 44783735_44784012_AluSx1_SINE
chr9 44785704_44785987_AluSx1_SINE
chr9 44785993_44786231_AluSz6_SINE
chr9 44786236_44786532_AluSp_SINE
chr9 44787121_44787396_AluSx1_SINE
chr9 44788131_44788450_AluJb_SINE
chr9 44788523_44788836_AluSp_SINE
chr9 44790112_44790385_AluSx1_SINE
chr9 44790711_44790995_AluSx1_SINE
chr9 44791843_44792133_AluSx1_SINE
chr9 44796718_44796996_AluSx1_SINE
chr9 44797085_44797364_AluSz_SINE
chr9 44797675_44797994_AluSz_SINE
chr9 44800368_44800653_AluSg4_SINE
chr9 44801000_44801307_AluSx1_SINE
chr9 44802874_44803185_AluSc8_SINE
chr9 44804135_44804385_AluSq_SINE
chr9 44804744_44804981_AluSz6_SINE
chr9 44805303_44805586_AluSc8_SINE
chr9 44805751_44806037_AluSx_SINE
chr9 44811155_44811454_AluSx_SINE
chr9 44817476_44817762_AluSq2_SINE
chr9 44828367_44828660_AluSz6_SINE
chr9 44837788_44838098_AluSx_SINE
chr9 44840349_44840653_AluSz_SINE
chr9 44845984_44846278_AluSx3_SINE
chr9 44846286_44846579_AluJo_SINE
chr9 44850886_44851191_AluSx1_SINE
chr9 44853950_44854242_AluSg4_SINE
chr9 44862175_44862485_AluSq2_SINE
chr9 44898558_44898842_AluY_SINE
chr9 44902233_44902520_AluSc5_SINE
chr9 44904896_44905198_AluSx3_SINE
chr9 44905958_44906212_AluSx_SINE
chr9 44906534_44906833_AluSc8_SINE
chr9 44906833_44907143_AluSx_SINE
chr9 44907639_44907933_AluSq2_SINE
chr9 44973242_44973547_AluY_SINE
chr9 45007120_45007430_AluSq2_SINE
chr9 45018930_45019237_AluSx1_SINE
chr9 45029810_45030107_AluSz_SINE
chr9 45039062_45039373_AluSq_SINE
chr9 45069617_45069931_AluSx1_SINE
chr9 45080507_45080784_AluSx1_SINE
chr9 45093570_45093871_AluSz_SINE
chr9 45116591_45116863_AluSx1_SINE
chr9 45117778_45118109_AluJb_SINE
chr9 45132572_45132864_AluSc5_SINE
chr9 45138167_45138463_AluY_SINE
chr9 45145695_45146005_AluY_SINE
chr9 45366868_45367172_AluJr4_SINE
chr9 45382490_45382783_AluSq2_SINE
chr9 45386120_45386423_AluY_SINE
chr9 45420448_45420729_AluSq2_SINE
chr9 45425329_45425580_AluY_SINE
chr9 45452877_45453184_AluSq2_SINE
chr9 45455048_45455357_AluSx3_SINE
chr9 45521779_45522084_AluY_SINE
chr9 45526884_45527193_AluSp_SINE
chr9 45543283_45543582_AluSx_SINE
chr9 45611394_45611714_AluY_SINE
chr9 45639435_45639744_AluYa5_SINE
chr9 45690710_45692256_L1P4e_LINE
chr9 45693598_45693858_AluSg_SINE
chr9 45706758_45707043_AluSx_SINE
chr9 45710030_45710323_AluYc_SINE
chr9 45710568_45710902_AluY_SINE
chr9 45712695_45712998_AluSq2_SINE
chr9 45742573_45742883_AluSq2_SINE
chr9 45754375_45754684_AluSx1_SINE
chr9 45761231_45761538_AluJb_SINE
chr9 45764894_45765192_AluSz_SINE
chr9 45767458_45767768_AluSz_SINE
chr9 45799609_45799895_AluSx_SINE
chr9 45815249_45815517_AluSx1_SINE
chr9 45929834_45930197_L1M5_LINE
chr9 46096753_46097091_AluY_SINE
chr9 46140705_46141009_AluSx1_SINE
chr9 46145311_46145600_AluJo_SINE
chr9 46145605_46145896_AluSx3_SINE
chr9 46186970_46187208_AluSz6_SINE
chr9 46201564_46201841_AluSx1_SINE
chr9 46204602_46204863_AluSx1_SINE
chr9 46208050_46208327_AluSx1_SINE
chr9 46213122_46213414_AluSx_SINE
chr9 46215852_46216151_AluSq2_SINE
chr9 46288133_46288432_AluSq2_SINE
chr9 46300357_46300669_AluJr_SINE
chr9 46301129_46301442_AluJb_SINE
chr9 46350688_46350973_AluSp_SINE
chr9 46363260_46363564_AluSx1_SINE
chr9 46407224_46407562_AluY_SINE
chr9 46666040_46666348_AluSz_SINE
chr9 46685116_46685421_AluSc_SINE
chr9 46819940_46820235_AluSc8_SINE
chr9 46870192_46870415_AluSx1_SINE
chr9 46918437_46918738_AluYf4_SINE
chr9 46924838_46925131_AluSc_SINE
chr9 46927740_46928031_AluSc5_SINE
chr9 46934396_46934701_AluY_SINE
chr9 46948353_46948672_AluY_SINE
chr9 46977057_46977381_AluY_SINE
chr9 47033626_47033942_AluSx_SINE
chr9 47036038_47036353_AluSx_SINE
chr9 47171242_47171561_AluSq2_SINE
chr9 47173363_47173667_AluSx1_SINE
chr9 47175491_47175800_AluJb_SINE
chr9 47190466_47190762_AluSc5_SINE
chr9 47198701_47198996_AluY_SINE
chr9 47199839_47200131_AluY_SINE
chr9 47201031_47201347_AluY_SINE
chr9 47203413_47203719_AluSg_SINE
chr9 47204949_47205257_AluY_SINE
chr9 47206137_47206440_AluY_SINE
chr9 47209063_47209364_AluY_SINE
chr9 47210132_47210312_L1MC_LINE
chr9 47210307_47210539_L1MC1_LINE
chr9 47212500_47212786_AluSc_SINE
chr9 47212839_47213140_AluY_SINE
chr9 47216450_47216737_AluY_SINE
chr9 47240211_47240507_AluSp_SINE
chr9 47254536_47254833_AluSp_SINE
chr9 47255543_47255847_AluSx_SINE
chr9 65528719_65529016_AluY_SINE
chr9 65537217_65537481_MER67B_LTR
chr9 65556189_65556489_AluY_SINE
chr9 65595662_65595973_AluSc_SINE
chr9 65601001_65601312_AluSx_SINE
chr9 65603928_65604198_AluSx_SINE
chr9 65604939_65605240_AluY_SINE
chr9 65613343_65613659_AluY_SINE
chr9 65621477_65621783_AluY_SINE
chr9 65623166_65623466_AluSg_SINE
chr9 65625408_65625713_AluJb_SINE
chr9 65661534_65661820_AluJo_SINE
chr9 65673610_65673929_AluY_SINE
chr9 65699637_65699923_AluSx3_SINE
chr9 65720982_65721278_AluSp_SINE
chr9 65752886_65753196_AluY_SINE
chr9 65754569_65754875_AluY_SINE
chr9 65760887_65761179_AluY_SINE
chr9 65775388_65775690_AluY_SINE
chr9 65799478_65799775_AluSc8_SINE
chr9 65803445_65803750_AluSx_SINE
chr9 65811634_65811946_AluY_SINE
chr9 65840934_65841205_AluY_SINE
chr9 65857461_65857752_AluSx1_SINE
chr9 65866506_65866790_AluY_SINE
chr9 65884748_65885058_AluY_SINE
chr9 65902411_65902733_AluY_SINE
chr9 65979066_65979365_AluYf4_SINE
chr9 65988369_65988659_AluSc5_SINE
chr9 65995015_65995321_AluY_SINE
chr9 65998045_65998357_AluSz_SINE
chr9 65999530_65999848_AluSx_SINE
chr9 66008976_66009297_AluY_SINE
chr9 66042438_66042746_AluY_SINE
chr9 66116991_66117212_AluSz6_SINE
chr9 66122520_66122813_AluY_SINE
chr9 66129604_66129907_AluSq2_SINE
chr9 66138589_66138907_AluSx1_SINE
chr9 66178087_66178381_AluSc8_SINE
chr9 66181160_66181468_AluY_SINE
chr9 66248664_66248985_AluY_SINE
chr9 66256665_66256971_AluSx4_SINE
chr9 66257460_66257771_AluJr_SINE
chr9 66262702_66263018_AluJo_SINE
chr9 66266288_66266633_AluY_SINE
chr9 66279593_66279906_AluYk4_SINE
chr9 66282735_66283040_AluSx_SINE
chr9 66301262_66301563_AluSq_SINE
chr9 66307948_66308142_AluY_SINE
chr9 66324093_66324368_AluY_SINE
chr9 66324431_66324787_L1MCa_LINE
chr9 66325512_66325769_AluSc8_SINE
chr9 66344546_66344854_AluSg7_SINE
chr9 66484493_66484791_AluSz_SINE
chr9 66505708_66506001_AluY_SINE
chr9 66519657_66519983_AluSx1_SINE
chr9 66524372_66524681_AluSg_SINE
chr9 66526678_66526971_AluSc_SINE
chr9 66530019_66530301_AluSc_SINE
chr9 66537655_66537949_AluSx1_SINE
chr9 66566113_66566423_AluSq2_SINE
chr9 66579788_66580010_AluSx1_SINE
chr9 66667603_66667910_AluSx3_SINE
chr9 66678925_66679217_AluSq2_SINE
chr9 66684529_66684848_AluY_SINE
chr9 66689967_66690151_AluSx4_SINE
chr9 66694812_66695114_AluY_SINE
chr9 66719765_66720088_AluY_SINE
chr9 66740383_66740690_AluSc8_SINE
chr9 66744359_66744661_AluSc8_SINE
chr9 66758659_66758974_AluSc_SINE
chr9 66969949_66970255_AluSx_SINE
chr9 67038979_67039288_AluSq2_SINE
chr9 67055272_67055571_AluSx_SINE
chr9 67213180_67213584_THE1B-int_LTR
chr9 67216295_67216640_AluY_SINE
chr9 67225174_67225481_AluJr_SINE
chr9 67225978_67226277_AluSx4_SINE
chr9 67276431_67276722_AluSz_SINE
chr9 67281125_67281421_AluSq2_SINE
chr9 67287264_67287610_AluSx_SINE
chr9 67299832_67300108_AluSz_SINE
chr9 67305724_67306029_AluY_SINE
chr9 67312284_67312575_AluSg4_SINE
chr9 67322185_67322382_AluY_SINE
chr9 67601683_67601998_AluY_SINE
chr9 67623939_67624249_AluY_SINE
chr9 67646305_67646615_AluY_SINE
chr9 67673640_67673956_AluJb_SINE
chr9 67675778_67676087_AluSx1_SINE
chr9 67677884_67678226_AluSq2_SINE
chr9 67692141_67692438_AluSx1_SINE
chr9 67695881_67696170_AluSc8_SINE
chr9 67697054_67697353_AluSq2_SINE
chr9 67697870_67698169_AluSx_SINE
chr9 67698271_67698570_AluSz_SINE
chr9 67699790_67700085_AluSx_SINE
chr9 67703422_67703732_AluSx4_SINE
chr9 67704843_67705124_AluSx1_SINE
chr9 67706860_67707138_AluSx1_SINE
chr9 67707144_67707386_AluSz6_SINE
chr9 67711189_67711335_(TTTC)n_Simple_repeat
chr9 67711335_67711612_AluSx1_SINE
chr9 67727783_67728088_AluSq2_SINE
chr9 67765187_67765495_AluSx1_SINE
chr9 67810888_67811192_AluY_SINE
chr9 67828968_67830514_L1P4e_LINE
chr9 67834946_67835236_AluY_SINE
chr9 67840839_67841149_AluY_SINE
chr9 67850576_67851065_LTR33A_LTR
chr9 67909570_67909818_AluSg4_SINE
chr9 67916450_67916751_AluSq2_SINE
chr9 67916958_67917241_AluSc5_SINE
chr9 67948934_67949251_AluSx_SINE
chr9 67951562_67951858_AluJo_SINE
chr9 67952054_67952356_AluY_SINE
chr9 67960065_67960362_AluJr_SINE
chr9 68196936_68197242_AluSx_SINE
chr9 68200263_68200553_AluYc_SINE
chr9 68212465_68212763_AluSp_SINE
chr9 68213353_68213662_AluSp_SINE
chr9 68219667_68219965_AluY_SINE
chr9 68231308_68231617_AluY_SINE
chr9 68274646_68274947_AluSg7_SINE
chr9 68276720_68277021_AluY_SINE
chr9 68280161_68280470_AluSc8_SINE
chr9 68285030_68285328_AluSc5_SINE
chr9 68288131_68288441_AluJo_SINE
chr9 68288443_68288753_AluSq2_SINE
chr9 68299165_68300426_SST1_Satellite
chr9 68314635_68314906_AluY_SINE
chr9 68319501_68319782_AluSq2_SINE
chr9 68328577_68328864_AluSx_SINE
chr9 68330172_68330462_AluSz6_SINE
chr9 68335273_68335571_AluY_SINE
chr9 68348050_68348357_AluY_SINE
chr9 68351984_68352282_L2a_LINE
chr9 68381443_68381766_AluJb_SINE
chr9 68382517_68382815_AluSz6_SINE
chr9 68385161_68388929_L1PA6_LINE
chr9 68414651_68414959_AluSq_SINE
chr9 68416267_68416574_AluJo_SINE
chr9 68416599_68416884_AluSg4_SINE
chr9 68416910_68417214_L1MC1_LINE
chr9 68421762_68422046_AluJb_SINE
chr9 68422407_68422717_AluY_SINE
chr9 68429297_68429596_AluSz_SINE
chr9 68439330_68439625_AluSg7_SINE
chr9 68447210_68447498_AluJr_SINE
chr9 68449044_68449355_AluSx1_SINE
chr9 68451781_68452008_AluY_SINE
chr9 68461641_68461911_AluY_SINE
chr9 68497650_68497948_AluSc8_SINE
chr9 68730055_68731859_L1MEc_LINE
chr9 68742149_68742454_AluSg7_SINE
chr9 68772756_68772926_AluJr_SINE
chr9 68789958_68790236_AluSz_SINE
chr9 68797929_68798235_AluJr_SINE
chr9 68803703_68804017_AluSz_SINE
chr9 68805694_68805946_AluJr_SINE
chr9 68824917_68825205_AluSx1_SINE
chr9 68833588_68833856_AluJb_SINE
chr9 69059076_69059346_AluY_SINE
chr9 69111679_69111849_AluJr_SINE
chr9 69141798_69142112_AluSz_SINE
chr9 69162831_69163119_AluSx1_SINE
chr9 69171493_69171761_AluJb_SINE
chr9 69202920_69203220_AluY_SINE
chr9 69265693_69265999_AluSg_SINE
chr9 69364800_69365048_AluSg4_SINE
chr9 69375642_69375972_AluJb_SINE
chr9 69397321_69397630_AluSq2_SINE
chr9 69407278_69407580_AluY_SINE
chr9 69432095_69432399_AluSq2_SINE
chr9 69446072_69446370_AluSc_SINE
chr9 69480292_69480511_MIR_SINE
chr9 69480602_69480898_AluY_SINE
chr9 69493576_69493889_AluY_SINE
chr9 69497562_69497873_AluSx3_SINE
chr9 69500333_69500611_AluSx_SINE
chr9 69518889_69519146_AluSc8_SINE
chr9 69536514_69536708_AluY_SINE
chr9 69541327_69541637_AluY_SINE
chr9 69564788_69565107_AluYk4_SINE
chr9 69658189_69658468_AluSg4_SINE
chr9 69667688_69667992_AluY_SINE
chr9 69756383_69756691_AluY_SINE
chr9 69806931_69807206_AluSq2_SINE
chr9 69822466_69822773_AluSp_SINE
chr9 69822810_69823109_AluSx1_SINE
chr9 69827088_69827388_AluSp_SINE
chr9 69828783_69829097_AluSx1_SINE
chr9 69834482_69834744_AluSx1_SINE
chr9 69837327_69837602_AluJb_SINE
chr9 69837602_69837733_L1MB2_LINE
chr9 69838682_69839043_L1MB2_LINE
chr9 69839053_69839366_AluSx_SINE
chr9 69840062_69840388_AluY_SINE
chr9 69841093_69841385_AluSp_SINE
chr9 69841532_69841824_AluY_SINE
chr9 69842777_69843082_AluY_SINE
chr9 69850468_69850774_AluSx3_SINE
chr9 69860647_69860947_AluY_SINE
chr9 69863907_69864202_AluSq2_SINE
chr9 69867533_69867850_AluY_SINE
chr9 69872969_69873150_AluSx4_SINE
chr9 69875655_69875914_AluY_SINE
chr9 69877811_69878112_AluY_SINE
chr9 69899923_69900246_AluY_SINE
chr9 69904308_69904616_AluY_SINE
chr9 69918970_69919283_AluSx1_SINE
chr9 69931447_69931732_AluY_SINE
chr9 69938846_69939177_AluSc_SINE
chr9 70126484_70126697_AluY_SINE
chr9 70484997_70485251_AluY_SINE
chr9 70493274_70493580_AluSg_SINE
chr9 70498035_70498331_AluSq2_SINE
chr9 70559974_70560267_AluSp_SINE
chr9 70626897_70627204_AluSc8_SINE
chr9 70634844_70635154_AluJo_SINE
chr9 70661514_70661773_AluY_SINE
chr9 70700793_70701096_AluY_SINE
chr9 70701290_70701601_AluY_SINE
chr9 70704433_70704725_AluSq2_SINE
chr9 70716903_70717188_AluY_SINE
chr9 70836316_70836598_AluSx_SINE
chr9 70838658_70838954_AluSp_SINE
chr9 70840189_70840498_AluSg_SINE
chr9 70853439_70853745_AluSg_SINE
chr9 70885517_70885826_AluY_SINE
chr9 70947801_70948070_AluJb_SINE
chr9 70954199_70954414_AluJb_SINE
chr9 70977772_70978085_AluSz_SINE
chr9 71008379_71008549_AluJr_SINE
chr9 71009838_71010661_L1M5_LINE
chr9 71016896_71017197_AluSz_SINE
chr9 71019037_71019344_AluSz6_SINE
chr9 71047103_71047416_AluSz6_SINE
chr9 71047529_71047822_AluSx1_SINE
chr9 71048950_71049261_AluSx1_SINE
chr9 71049440_71049716_AluSx1_SINE
chr9 71052921_71053229_AluSx3_SINE
chr9 71053996_71054283_AluJb_SINE
chr9 71068263_71068538_AluJo_SINE
chr9 71071534_71071841_AluSx1_SINE
chr9 71086558_71086843_AluSx1_SINE
chr9 71089738_71089876_L1MC1_LINE
chr9 71090737_71090943_AluJb_SINE
chr9 71094568_71094857_AluYa5_SINE
chr9 71095338_71095661_AluSx_SINE
chr9 71099166_71099457_AluJb_SINE
chr9 71104369_71104645_AluSz6_SINE
chr9 71105251_71105570_AluSx_SINE
chr9 71125062_71125366_AluY_SINE
chr9 71129247_71129539_AluSx1_SINE
chr9 71131776_71132099_AluSp_SINE
chr9 71140691_71141000_AluY_SINE
chr9 71141006_71141099_MamGypLTR1b_LTR
chr9 71147141_71147319_L3b_LINE
chr9 71147329_71147632_AluSz_SINE
chr9 71147677_71147976_AluSx3_SINE
chr9 71161001_71161320_AluY_SINE
chr9 71165574_71165816_AluJb_SINE
chr9 71171673_71172250_L2b_LINE
chr9 71176580_71176882_AluJo_SINE
chr9 71179129_71179423_AluSx_SINE
chr9 71180658_71180957_AluSg_SINE
chr9 71183719_71184015_AluSq2_SINE
chr9 71191077_71191386_AluSx1_SINE
chr9 71193879_71194179_AluSx1_SINE
chr9 71196413_71196724_AluSx1_SINE
chr9 71209588_71209895_AluSq2_SINE
chr9 71213027_71213356_AluSz_SINE
chr9 71214099_71214407_AluSq2_SINE
chr9 71219933_71220230_AluSp_SINE
chr9 71221172_71221473_AluSx_SINE
chr9 71227361_71227653_AluSc5_SINE
chr9 71230792_71231105_AluSx_SINE
chr9 71236213_71236508_AluSx1_SINE
chr9 71237376_71237656_AluSq_SINE
chr9 71237705_71237999_AluSx1_SINE
chr9 71239637_71239937_AluY_SINE
chr9 71242852_71243154_AluY_SINE
chr9 71250018_71250314_AluSz_SINE
chr9 71252334_71252623_AluSc_SINE
chr9 71254059_71254351_AluSx_SINE
chr9 71262103_71262415_AluSx1_SINE
chr9 71262415_71262805_L2c_LINE
chr9 71262848_71263161_AluSx_SINE
chr9 71265583_71265890_AluSx_SINE
chr9 71274661_71274966_AluSc_SINE
chr9 71275993_71276295_AluSx_SINE
chr9 71283552_71283874_AluJr_SINE
chr9 71294218_71294529_AluSx1_SINE
chr9 71298763_71299058_AluJb_SINE
chr9 71299675_71299939_AluJr_SINE
chr9 71301129_71301440_AluSz6_SINE
chr9 71303760_71303958_AluJo_SINE
chr9 71316966_71317264_AluJr_SINE
chr9 71324145_71324448_AluJb_SINE
chr9 71326916_71327331_MSTB_LTR
chr9 71328032_71328342_AluSq2_SINE
chr9 71337112_71337430_AluSx1_SINE
chr9 71344485_71345041_L1MC4a_LINE
chr9 71348543_71348852_AluSg_SINE
chr9 71350367_71350605_AluSz6_SINE
chr9 71350605_71351189_L2a_LINE
chr9 71358123_71358406_AluJb_SINE
chr9 71363524_71363827_AluSp_SINE
chr9 71368428_71368739_AluY_SINE
chr9 71369087_71369384_AluY_SINE
chr9 71382229_71382539_AluSz_SINE
chr9 71407370_71407694_AluY_SINE
chr9 71422836_71423146_AluSz6_SINE
chr9 71429450_71429742_AluJb_SINE
chr9 71431032_71431344_AluSq2_SINE
chr9 71433749_71433883_L1ME4a_LINE
chr9 71435912_71436186_AluJb_SINE
chr9 71441661_71441967_AluSx3_SINE
chr9 71443735_71444023_AluSx_SINE
chr9 71446599_71446881_AluSq_SINE
chr9 71455010_71455312_AluSq2_SINE
chr9 71472908_71473189_AluSz_SINE
chr9 71477427_71477735_AluSz6_SINE
chr9 71488197_71488419_AluJb_SINE
chr9 71494202_71494513_AluSz_SINE
chr9 71495186_71495472_AluSx_SINE
chr9 71499297_71499599_AluJb_SINE
chr9 71500815_71501112_AluY_SINE
chr9 71502895_71503193_AluSc8_SINE
chr9 71504368_71504670_AluY_SINE
chr9 71505881_71506174_AluJb_SINE
chr9 71507704_71508009_AluSz_SINE
chr9 71508240_71508547_AluSg_SINE
chr9 71516170_71516474_AluSz_SINE
chr9 71520938_71521234_AluJb_SINE
chr9 71526007_71526313_AluSp_SINE
chr9 71531507_71531805_AluSx1_SINE
chr9 71532999_71533305_AluSx_SINE
chr9 71535275_71535583_AluSx_SINE
chr9 71536510_71536794_AluSz_SINE
chr9 71539048_71539349_AluSz_SINE
chr9 71540711_71541009_AluSz6_SINE
chr9 71541484_71541785_AluSx_SINE
chr9 71541785_71543354_L1MB7_LINE
chr9 71543799_71544102_AluSg_SINE
chr9 71547735_71548038_AluSp_SINE
chr9 71550100_71550404_AluSx1_SINE
chr9 71560065_71560361_AluSx1_SINE
chr9 71561306_71561609_AluSc8_SINE
chr9 71568449_71568746_AluJb_SINE
chr9 71571104_71571404_AluSz6_SINE
chr9 71572780_71573088_AluJb_SINE
chr9 71578147_71578438_AluSz_SINE
chr9 71584002_71584305_AluY_SINE
chr9 71587313_71587572_AluSx_SINE
chr9 71588811_71589085_AluJb_SINE
chr9 71590000_71590284_AluJb_SINE
chr9 71592155_71592455_AluSx_SINE
chr9 71592568_71592862_AluSx3_SINE
chr9 71592928_71593457_L1MA9_LINE
chr9 71597390_71597688_AluSx_SINE
chr9 71598737_71598977_AluJo_SINE
chr9 71601886_71602172_AluSq2_SINE
chr9 71602197_71602497_AluSz_SINE
chr9 71603349_71603666_AluSx_SINE
chr9 71603736_71604036_AluSg_SINE
chr9 71604614_71604908_AluSx_SINE
chr9 71606885_71607177_AluSp_SINE
chr9 71607473_71607785_AluSz_SINE
chr9 71607792_71608090_AluY_SINE
chr9 71608953_71609257_AluSq2_SINE
chr9 71609270_71609594_Charlie1b_DNA
chr9 71609815_71610090_AluJr_SINE
chr9 71612976_71613266_AluSz_SINE
chr9 71617618_71617920_AluSz6_SINE
chr9 71620296_71620592_AluSp_SINE
chr9 71620789_71621088_AluJo_SINE
chr9 71622491_71622785_AluSc8_SINE
chr9 71625549_71625851_AluSx3_SINE
chr9 71625976_71626255_AluSz6_SINE
chr9 71626487_71626784_AluSx1_SINE
chr9 71629509_71629819_AluSq_SINE
chr9 71634245_71634555_AluSx1_SINE
chr9 71635938_71636219_AluSc_SINE
chr9 71637108_71637415_AluSc8_SINE
chr9 71637823_71638142_AluY_SINE
chr9 71639940_71640212_AluJb_SINE
chr9 71640405_71640705_AluSq2_SINE
chr9 71641234_71641532_AluSx_SINE
chr9 71643286_71643552_AluSg_SINE
chr9 71644056_71644359_AluSx1_SINE
chr9 71648252_71648528_AluSx1_SINE
chr9 71649555_71649852_AluJb_SINE
chr9 71649853_71650093_AluY_SINE
chr9 71653459_71653687_AluSx1_SINE
chr9 71653886_71654185_AluSx_SINE
chr9 71656876_71657177_AluSg_SINE
chr9 71658512_71658799_AluSq2_SINE
chr9 71660237_71660539_AluSx1_SINE
chr9 71662640_71662933_AluSx_SINE
chr9 71663238_71663539_AluSq2_SINE
chr9 71666006_71666297_AluJb_SINE
chr9 71666772_71667063_AluSq_SINE
chr9 71667065_71667372_AluSx_SINE
chr9 71667453_71667757_AluY_SINE
chr9 71668931_71669215_AluSx1_SINE
chr9 71669419_71669721_AluSz_SINE
chr9 71670400_71670708_AluSz_SINE
chr9 71671656_71671939_AluSx1_SINE
chr9 71673707_71674009_AluY_SINE
chr9 71674307_71674621_AluSz_SINE
chr9 71677826_71678131_AluJr_SINE
chr9 71678594_71678896_AluJb_SINE
chr9 71683997_71684285_AluSx1_SINE
chr9 71684862_71685167_AluSz_SINE
chr9 71688817_71689101_AluSx1_SINE
chr9 71690640_71690909_AluJb_SINE
chr9 71691837_71692127_AluSg7_SINE
chr9 71692563_71692851_AluSq2_SINE
chr9 71694523_71694828_AluSx1_SINE
chr9 71695589_71695888_AluSq2_SINE
chr9 71698715_71699013_AluSx_SINE
chr9 71699116_71699554_LTR54_LTR
chr9 71699590_71699902_AluSx_SINE
chr9 71700128_71700421_AluSz_SINE
chr9 71702873_71703150_AluSc8_SINE
chr9 71703469_71703609_AluSx_SINE
chr9 71708156_71708450_AluSz_SINE
chr9 71709215_71709527_AluSx_SINE
chr9 71711305_71711610_AluSg_SINE
chr9 71712378_71712685_AluSx1_SINE
chr9 71714063_71714356_AluSz6_SINE
chr9 71715087_71715393_AluSx_SINE
chr9 71715440_71715755_AluJb_SINE
chr9 71716181_71716461_AluY_SINE
chr9 71716490_71716778_AluSc8_SINE
chr9 71716789_71717093_AluJb_SINE
chr9 71717850_71718148_AluSx1_SINE
chr9 71719037_71719305_AluY_SINE
chr9 71721417_71721729_AluY_SINE
chr9 71721788_71722079_AluY_SINE
chr9 71723159_71723466_AluSp_SINE
chr9 71723652_71723946_AluSp_SINE
chr9 71724345_71724662_AluSx_SINE
chr9 71726223_71726523_AluY_SINE
chr9 71727239_71727543_AluSx1_SINE
chr9 71727544_71727857_AluY_SINE
chr9 71727857_71728163_AluSx1_SINE
chr9 71730068_71730374_AluSg_SINE
chr9 71731111_71731417_AluY_SINE
chr9 71731673_71731975_AluSg_SINE
chr9 71732130_71732429_AluSx_SINE
chr9 71732601_71732937_AluSg7_SINE
chr9 71733255_71733549_AluSg_SINE
chr9 71733724_71734027_AluSz_SINE
chr9 71734037_71734350_AluY_SINE
chr9 71738753_71739095_AluY_SINE
chr9 71739098_71739419_AluJr_SINE
chr9 71739869_71740168_AluSp_SINE
chr9 71740219_71740519_AluSz6_SINE
chr9 71741990_71742284_AluY_SINE
chr9 71742284_71742483_AluJb_SINE
chr9 71743440_71743740_AluY_SINE
chr9 71744157_71744441_AluJb_SINE
chr9 71744663_71744960_AluSq2_SINE
chr9 71748462_71748766_AluSz_SINE
chr9 71748766_71749125_L2b_LINE
chr9 71750523_71750821_AluSx_SINE
chr9 71752227_71752578_AluJb_SINE
chr9 71753551_71753844_AluSx_SINE
chr9 71753847_71754139_AluSx_SINE
chr9 71755756_71756066_AluSx_SINE
chr9 71756521_71756803_AluSx1_SINE
chr9 71756803_71756943_MIRb_SINE
chr9 71763289_71763581_AluSz_SINE
chr9 71764783_71765073_AluSz_SINE
chr9 71765200_71765513_AluSq2_SINE
chr9 71767858_71768161_AluJr_SINE
chr9 71768218_71768510_AluSz6_SINE
chr9 71769860_71770171_AluSx1_SINE
chr9 71770998_71771292_AluSz6_SINE
chr9 71771734_71772097_MER4B_LTR
chr9 71772386_71772674_AluSz_SINE
chr9 71772948_71773268_AluSx_SINE
chr9 71773939_71774249_AluJb_SINE
chr9 71774512_71774803_AluSc8_SINE
chr9 71776159_71776442_AluSq2_SINE
chr9 71776681_71776976_AluSq2_SINE
chr9 71777932_71778242_AluYa5_SINE
chr9 71778270_71778570_AluSx_SINE
chr9 71779746_71780044_AluSx1_SINE
chr9 71780048_71780350_AluJb_SINE
chr9 71781027_71781308_AluJb_SINE
chr9 71781511_71781680_AluSz_SINE
chr9 71781866_71782182_AluSz_SINE
chr9 71783428_71783743_AluSq2_SINE
chr9 71784263_71784574_AluSq2_SINE
chr9 71784762_71785062_AluJo_SINE
chr9 71786705_71787009_AluSc_SINE
chr9 71794412_71794713_AluY_SINE
chr9 71796152_71796463_AluSx3_SINE
chr9 71797700_71798012_AluSp_SINE
chr9 71798664_71798930_AluSz_SINE
chr9 71799975_71800277_AluSx_SINE
chr9 71804741_71805048_AluY_SINE
chr9 71807836_71808130_AluJb_SINE
chr9 71811895_71812172_AluSz_SINE
chr9 71813054_71813357_AluSx_SINE
chr9 71814169_71814446_AluJo_SINE
chr9 71818243_71818519_AluSq2_SINE
chr9 71818523_71818827_AluSz_SINE
chr9 71824048_71824349_AluSx3_SINE
chr9 71824920_71825228_AluSz_SINE
chr9 71825662_71825939_AluJr_SINE
chr9 71825978_71826275_AluSg_SINE
chr9 71827971_71828274_AluSp_SINE
chr9 71830306_71830589_AluJb_SINE
chr9 71831893_71832205_AluSx1_SINE
chr9 71833886_71834184_AluSp_SINE
chr9 71834793_71835084_AluSx_SINE
chr9 71836462_71836767_AluSx1_SINE
chr9 71836779_71837087_AluSx_SINE
chr9 71837094_71837381_AluSx1_SINE
chr9 71837703_71838011_AluSx1_SINE
chr9 71838202_71838522_AluY_SINE
chr9 71839311_71839614_AluSx1_SINE
chr9 71841423_71841712_AluSg_SINE
chr9 71846023_71846312_AluSz_SINE
chr9 71850249_71850537_AluY_SINE
chr9 71852299_71852577_AluJo_SINE
chr9 71853821_71854110_AluSq2_SINE
chr9 71854454_71854752_AluSx1_SINE
chr9 71858817_71859123_AluJb_SINE
chr9 71865030_71865319_AluSx_SINE
chr9 71868373_71868660_AluSg_SINE
chr9 71872661_71872976_AluJb_SINE
chr9 71873038_71873337_AluSq2_SINE
chr9 71873788_71874082_AluSz_SINE
chr9 71874093_71874403_AluSq2_SINE
chr9 71874534_71874826_AluJr_SINE
chr9 71876223_71876530_AluSc8_SINE
chr9 71877270_71877550_AluSq2_SINE
chr9 71878792_71879102_AluSx3_SINE
chr9 71879134_71879467_AluSx_SINE
chr9 71882104_71882434_AluSz_SINE
chr9 71883906_71884204_AluSx_SINE
chr9 71885522_71885832_AluSz6_SINE
chr9 71889870_71890180_AluSx_SINE
chr9 71890797_71891105_AluSz_SINE
chr9 71893188_71893501_AluSx1_SINE
chr9 71896706_71897022_AluSz6_SINE
chr9 71897034_71897345_AluSz_SINE
chr9 71908653_71908934_AluSx_SINE
chr9 71910480_71910784_AluSx_SINE
chr9 71913392_71913562_Tigger1_DNA
chr9 71915912_71916208_AluSz_SINE
chr9 71925203_71925496_AluJb_SINE
chr9 71936290_71936581_AluSx3_SINE
chr9 71938477_71938780_AluSc_SINE
chr9 71948234_71948520_AluSz_SINE
chr9 71949681_71949976_AluSz6_SINE
chr9 71951615_71951912_AluSg4_SINE
chr9 71951921_71952221_AluSz_SINE
chr9 71960524_71960819_AluSz_SINE
chr9 71960903_71961198_AluSx_SINE
chr9 71963029_71963324_AluJb_SINE
chr9 71963817_71964127_AluSq2_SINE
chr9 71966346_71966631_AluSz_SINE
chr9 71967035_71967334_AluSx_SINE
chr9 71967769_71968066_AluJr_SINE
chr9 71969170_71969473_AluSx1_SINE
chr9 71973808_71974121_AluSz_SINE
chr9 71974250_71974619_THE1D_LTR
chr9 71981838_71982147_AluJo_SINE
chr9 71993406_71993689_AluY_SINE
chr9 72005563_72005855_AluJo_SINE
chr9 72011271_72011579_AluSx1_SINE
chr9 72011579_72011914_MER31B_LTR
chr9 72011932_72012227_AluJb_SINE
chr9 72013043_72013349_AluJo_SINE
chr9 72014470_72014781_AluJb_SINE
chr9 72016196_72016475_AluSx_SINE
chr9 72016475_72016859_MSTB2_LTR
chr9 72017105_72017401_AluYc_SINE
chr9 72017852_72018592_L2a_LINE
chr9 72019031_72019332_AluY_SINE
chr9 72035292_72035565_AluJo_SINE
chr9 72038289_72038578_AluJb_SINE
chr9 72038817_72039120_AluSx1_SINE
chr9 72073714_72074019_AluSp_SINE
chr9 72075652_72075946_AluSx_SINE
chr9 72083772_72084076_AluJb_SINE
chr9 72100869_72101167_AluSq_SINE
chr9 72106680_72106972_AluSx1_SINE
chr9 72118165_72119930_HAL1_LINE
chr9 72120651_72120962_AluSx_SINE
chr9 72129226_72129531_AluSq2_SINE
chr9 72129542_72129849_AluSz_SINE
chr9 72153728_72154753_L2a_LINE
chr9 72154753_72155036_AluSq2_SINE
chr9 72155508_72155820_AluJr_SINE
chr9 72166187_72166488_AluSx3_SINE
chr9 72167823_72168111_AluJb_SINE
chr9 72168120_72168560_L1ME3_LINE
chr9 72176546_72176841_AluSx_SINE
chr9 72177278_72177590_AluSx_SINE
chr9 72187323_72187746_L2c_LINE
chr9 72187904_72188101_AluSx3_SINE
chr9 72189846_72190133_AluJb_SINE
chr9 72202658_72202969_AluSx1_SINE
chr9 72203872_72204169_AluJb_SINE
chr9 72210921_72211201_AluJr4_SINE
chr9 72215436_72215718_AluSx_SINE
chr9 72217205_72217517_AluY_SINE
chr9 72229832_72230126_AluSz_SINE
chr9 72235314_72235610_AluSx_SINE
chr9 72251451_72251720_AluJb_SINE
chr9 72253146_72253446_AluSx_SINE
chr9 72256974_72257463_L1M4_LINE
chr9 72265790_72266354_L1ME3_LINE
chr9 72266394_72266691_AluSq2_SINE
chr9 72267624_72267945_AluSc8_SINE
chr9 72273324_72273620_AluSx_SINE
chr9 72275849_72276181_MER58B_DNA
chr9 72280708_72280935_AluSz_SINE
chr9 72281126_72281532_L2a_LINE
chr9 72288799_72289059_AluSz6_SINE
chr9 72290385_72290671_AluJr_SINE
chr9 72291273_72291324_MER47C_DNA
chr9 72292410_72292708_AluSg_SINE
chr9 72300943_72301729_L1ME4a_LINE
chr9 72301729_72302033_AluSc8_SINE
chr9 72302272_72302563_AluSx_SINE
chr9 72317136_72317419_AluSx_SINE
chr9 72321195_72321497_AluSz6_SINE
chr9 72323463_72323778_AluSx_SINE
chr9 72337572_72337874_AluSq2_SINE
chr9 72340223_72340520_AluSx_SINE
chr9 72343954_72344252_AluSx1_SINE
chr9 72352005_72352296_AluSx3_SINE
chr9 72353725_72354021_AluSc_SINE
chr9 72359301_72359601_AluSx3_SINE
chr9 72369448_72369768_AluJr_SINE
chr9 72376598_72376893_AluSc5_SINE
chr9 72376958_72377268_AluSq_SINE
chr9 72379130_72379397_AluSz_SINE
chr9 72380513_72380807_AluY_SINE
chr9 72386294_72386597_AluSq2_SINE
chr9 72386858_72387479_ERVL-E-int_LTR
chr9 72387831_72388105_AluSg_SINE
chr9 72393889_72394120_AluSp_SINE
chr9 72397078_72397380_AluSx_SINE
chr9 72405207_72405499_AluSx1_SINE
chr9 72407103_72407490_MLT1B_LTR
chr9 72409921_72410223_AluSc8_SINE
chr9 72416096_72416392_AluSz_SINE
chr9 72421833_72422123_AluSz_SINE
chr9 72422571_72422863_AluY_SINE
chr9 72430700_72430893_AluSq_SINE
chr9 72432973_72433286_AluY_SINE
chr9 72435065_72435346_AluSz_SINE
chr9 72443310_72443605_AluJb_SINE
chr9 72454363_72454639_AluSz_SINE
chr9 72454709_72455007_AluSq2_SINE
chr9 72458559_72458851_AluJb_SINE
chr9 72472436_72472743_AluSx_SINE
chr9 72485852_72486147_AluSx_SINE
chr9 72491166_72491465_AluSz6_SINE
chr9 72491539_72491850_AluSx1_SINE
chr9 72503509_72503813_AluSz_SINE
chr9 72516037_72516352_AluY_SINE
chr9 72518652_72518939_AluJr_SINE
chr9 72529861_72530186_AluSx3_SINE
chr9 72533825_72534117_AluSx_SINE
chr9 72537922_72538215_AluY_SINE
chr9 72538217_72538498_AluY_SINE
chr9 72549135_72549423_AluJr_SINE
chr9 72551346_72553932_Tigger3_DNA
chr9 72553932_72554218_AluSx1_SINE
chr9 72570156_72570464_AluJb_SINE
chr9 72573129_72573438_AluSz_SINE
chr9 72573535_72573590_MER34C__LTR
chr9 72573815_72574126_AluSz6_SINE
chr9 72577957_72578270_AluSx_SINE
chr9 72581709_72582005_AluSg_SINE
chr9 72584036_72584348_AluSx1_SINE
chr9 72588892_72589209_AluSq2_SINE
chr9 72589289_72589449_MIR3_SINE
chr9 72593553_72593863_AluSp_SINE
chr9 72600176_72600459_AluSz_SINE
chr9 72619946_72620203_AluSq2_SINE
chr9 72625396_72625684_AluSg_SINE
chr9 72628023_72628322_AluSz_SINE
chr9 72629668_72629958_AluSx_SINE
chr9 72632126_72632422_AluSq2_SINE
chr9 72637744_72638039_AluSx_SINE
chr9 72642835_72643142_AluSx_SINE
chr9 72648025_72648301_AluSz_SINE
chr9 72652192_72652509_AluYc_SINE
chr9 72656812_72657113_AluSc_SINE
chr9 72663183_72663514_AluSz_SINE
chr9 72677913_72678185_AluSx1_SINE
chr9 72683351_72683660_AluSx1_SINE
chr9 72691056_72691351_AluSg_SINE
chr9 72705108_72705418_AluJr_SINE
chr9 72708338_72708647_AluSx1_SINE
chr9 72710938_72711228_AluJb_SINE
chr9 72714608_72714888_AluSx1_SINE
chr9 72718615_72718915_AluSx3_SINE
chr9 72730271_72730540_AluSx1_SINE
chr9 72750784_72751089_AluJb_SINE
chr9 72761567_72761866_AluSx_SINE
chr9 72761889_72762201_AluSx_SINE
chr9 72763663_72763961_AluY_SINE
chr9 72774845_72775150_AluSz6_SINE
chr9 72777402_72777696_AluJb_SINE
chr9 72778133_72778442_AluSz_SINE
chr9 72780873_72781179_AluSq2_SINE
chr9 72783125_72783412_AluSx1_SINE
chr9 72789641_72789941_AluSx1_SINE
chr9 72794146_72794479_AluY_SINE
chr9 72837772_72838075_AluSz6_SINE
chr9 72864333_72864601_AluJb_SINE
chr9 72865849_72866125_AluJo_SINE
chr9 72866775_72867066_AluSz6_SINE
chr9 72875027_72875322_AluSx1_SINE
chr9 72875683_72875951_AluJb_SINE
chr9 72880110_72880398_AluSq2_SINE
chr9 72883078_72883359_AluSx_SINE
chr9 72884216_72884519_AluJb_SINE
chr9 72885558_72885862_AluSx1_SINE
chr9 72889024_72889296_AluY_SINE
chr9 72894151_72894441_AluJr_SINE
chr9 72895959_72896254_AluSx_SINE
chr9 72901625_72901931_AluJb_SINE
chr9 72910099_72910409_AluY_SINE
chr9 72911241_72911482_AluSz6_SINE
chr9 72917134_72917419_AluSc5_SINE
chr9 72917863_72918163_AluJb_SINE
chr9 72922421_72922719_AluSq2_SINE
chr9 72923239_72923535_AluYc3_SINE
chr9 72924783_72925063_AluSx_SINE
chr9 72928437_72928715_AluSq2_SINE
chr9 72933017_72933314_AluJb_SINE
chr9 72936310_72936597_AluJr_SINE
chr9 72937469_72937768_AluSx1_SINE
chr9 72945460_72945758_AluSx_SINE
chr9 72947156_72947463_AluJb_SINE
chr9 72950125_72950411_AluJb_SINE
chr9 72952362_72952671_AluSz_SINE
chr9 72952930_72953226_AluJr_SINE
chr9 72958448_72958771_AluSz_SINE
chr9 72965985_72966285_AluJb_SINE
chr9 72966709_72966987_AluSx_SINE
chr9 72969127_72969440_AluSx3_SINE
chr9 72971549_72971844_AluSq2_SINE
chr9 72974020_72974266_AluY_SINE
chr9 72974991_72975302_AluSx_SINE
chr9 72975812_72976123_AluSp_SINE
chr9 72979364_72979679_AluY_SINE
chr9 72980497_72980814_AluJb_SINE
chr9 72982149_72982371_AluSx1_SINE
chr9 72983537_72983760_AluSx1_SINE
chr9 72984031_72984330_AluSx1_SINE
chr9 72984477_72984790_AluSz_SINE
chr9 72985371_72985665_AluSx1_SINE
chr9 72985961_72986270_AluJr_SINE
chr9 72988185_72988494_AluSq2_SINE
chr9 72992351_72992658_AluSq2_SINE
chr9 72992751_72993058_AluSx1_SINE
chr9 72994169_72994490_AluSx_SINE
chr9 72994516_72994957_L1ME4a_LINE
chr9 72995569_72995872_AluSg_SINE
chr9 73003788_73004078_AluSx_SINE
chr9 73008711_73008960_AluJb_SINE
chr9 73010577_73010882_AluSz6_SINE
chr9 73012099_73012405_AluSz_SINE
chr9 73013405_73013706_AluSx1_SINE
chr9 73015966_73016269_AluJr_SINE
chr9 73016321_73016631_AluSx1_SINE
chr9 73016648_73016954_AluSx_SINE
chr9 73017784_73018088_AluSx_SINE
chr9 73019233_73019524_AluJb_SINE
chr9 73023007_73023205_AluSz_SINE
chr9 73032833_73033139_AluSx_SINE
chr9 73038057_73038369_AluSx4_SINE
chr9 73038647_73038955_AluSq2_SINE
chr9 73039306_73039613_AluSz6_SINE
chr9 73041138_73041391_AluSx_SINE
chr9 73042119_73042412_AluSx1_SINE
chr9 73042946_73043238_AluSp_SINE
chr9 73043251_73043551_AluSc_SINE
chr9 73044325_73044623_AluSc8_SINE
chr9 73046099_73046400_AluSz_SINE
chr9 73049096_73049407_AluSx1_SINE
chr9 73051328_73051625_AluSx_SINE
chr9 73052847_73053154_AluSx1_SINE
chr9 73053891_73054171_AluJo_SINE
chr9 73058120_73058425_AluSq2_SINE
chr9 73058434_73058739_AluSz_SINE
chr9 73060004_73060301_AluJb_SINE
chr9 73060384_73060692_AluSz6_SINE
chr9 73067692_73067992_AluSx_SINE
chr9 73069871_73070176_AluSx_SINE
chr9 73072729_73073033_AluSz_SINE
chr9 73073661_73073961_AluJb_SINE
chr9 73075310_73075615_AluJb_SINE
chr9 73076012_73076322_AluSz6_SINE
chr9 73079206_73079516_AluJb_SINE
chr9 73079653_73079924_AluSx1_SINE
chr9 73081491_73081781_AluSz6_SINE
chr9 73082919_73083175_AluJo_SINE
chr9 73084426_73084725_AluSq2_SINE
chr9 73086666_73086937_AluSg_SINE
chr9 73088179_73088486_AluSg_SINE
chr9 73088823_73089126_AluSx1_SINE
chr9 73089126_73089345_AluJb_SINE
chr9 73093397_73093728_AluJb_SINE
chr9 73101381_73101679_AluSz6_SINE
chr9 73102032_73102350_AluSx_SINE
chr9 73102859_73103154_AluSz6_SINE
chr9 73108475_73108755_AluSc_SINE
chr9 73111617_73111895_AluJo_SINE
chr9 73112026_73112332_AluSx_SINE
chr9 73117384_73117683_AluSz6_SINE
chr9 73119021_73119315_AluSc_SINE
chr9 73120518_73120795_AluJb_SINE
chr9 73122062_73122374_AluSx_SINE
chr9 73123527_73123739_AluJb_SINE
chr9 73123806_73124095_AluSq2_SINE
chr9 73126888_73127196_AluJb_SINE
chr9 73127427_73127737_AluSx1_SINE
chr9 73128383_73128690_AluJb_SINE
chr9 73130625_73130918_AluJr_SINE
chr9 73131098_73131401_AluSq2_SINE
chr9 73132381_73132681_AluJo_SINE
chr9 73133658_73133955_AluSx_SINE
chr9 73134387_73134699_AluSz_SINE
chr9 73138945_73139240_AluSz_SINE
chr9 73143443_73143755_AluSz_SINE
chr9 73153355_73153630_AluJb_SINE
chr9 73154747_73155053_AluJo_SINE
chr9 73155632_73155942_AluJb_SINE
chr9 73156425_73156726_AluSp_SINE
chr9 73171355_73171648_AluSx_SINE
chr9 73180204_73180508_AluSp_SINE
chr9 73185218_73185528_AluSz_SINE
chr9 73189842_73190112_AluJo_SINE
chr9 73191418_73191728_AluSg4_SINE
chr9 73207634_73207945_AluSg7_SINE
chr9 73211366_73211647_AluSx1_SINE
chr9 73219572_73219866_AluJb_SINE
chr9 73219874_73220171_AluSx1_SINE
chr9 73223469_73223755_AluSz6_SINE
chr9 73232597_73232905_AluSz_SINE
chr9 73238002_73238300_AluSx_SINE
chr9 73242181_73242488_AluSq2_SINE
chr9 73243468_73243758_AluSx3_SINE
chr9 73244239_73244544_AluSq2_SINE
chr9 73249039_73249328_AluSx_SINE
chr9 73251608_73251892_AluSz_SINE
chr9 73261639_73263108_L1PA15_LINE
chr9 73264108_73264403_AluSz_SINE
chr9 73269602_73269887_AluY_SINE
chr9 73269942_73270251_AluSg_SINE
chr9 73279557_73279864_AluSz_SINE
chr9 73283097_73283298_MIR_SINE
chr9 73283298_73283610_AluY_SINE
chr9 73286676_73286948_AluSz_SINE
chr9 73288566_73288884_AluSq2_SINE
chr9 73290006_73290311_AluSq2_SINE
chr9 73300333_73300622_AluJr_SINE
chr9 73301730_73302004_AluJb_SINE
chr9 73312845_73313142_AluSx_SINE
chr9 73358965_73359277_AluSq_SINE
chr9 73367743_73368039_AluSx1_SINE
chr9 73370285_73370582_AluSp_SINE
chr9 73378143_73378424_AluJb_SINE
chr9 73387238_73387538_AluJb_SINE
chr9 73397115_73397427_AluSp_SINE
chr9 73401098_73401426_AluSq2_SINE
chr9 73407889_73408037_MER58B_DNA
chr9 73408088_73408386_AluJb_SINE
chr9 73411762_73412060_AluJr_SINE
chr9 73412966_73413268_AluJb_SINE
chr9 73418358_73418665_AluY_SINE
chr9 73418964_73419260_AluSx1_SINE
chr9 73421327_73421648_AluSx_SINE
chr9 73439338_73439641_AluSg_SINE
chr9 73460160_73460455_AluSq_SINE
chr9 73464048_73464360_AluSg4_SINE
chr9 73466751_73467071_AluSx_SINE
chr9 73501571_73501878_AluSq2_SINE
chr9 73513383_73513692_AluSg_SINE
chr9 73518878_73519162_AluJb_SINE
chr9 73520656_73520936_AluJr_SINE
chr9 73521536_73521847_AluSq2_SINE
chr9 73530214_73530520_AluY_SINE
chr9 73530520_73531452_L1M1_LINE
chr9 73534417_73534716_AluSq2_SINE
chr9 73544116_73544411_AluSx1_SINE
chr9 73553222_73553468_L2_LINE
chr9 73553590_73553903_AluY_SINE
chr9 73558681_73558997_AluSx1_SINE
chr9 73566257_73566557_AluSx_SINE
chr9 73571865_73572179_AluSz_SINE
chr9 73580769_73581815_L1PA13_LINE
chr9 73589173_73589495_AluY_SINE
chr9 73589779_73590083_AluSx1_SINE
chr9 73592043_73592349_AluSc8_SINE
chr9 73597618_73597914_AluSg_SINE
chr9 73597914_73598241_L2_LINE
chr9 73612116_73612410_AluY_SINE
chr9 73623476_73623784_AluSx1_SINE
chr9 73626686_73626998_AluJb_SINE
chr9 73626998_73627504_L1MC4a_LINE
chr9 73630830_73631045_AluSc_SINE
chr9 73632163_73635120_L1ME3A_LINE
chr9 73635120_73635409_AluJo_SINE
chr9 73635409_73636271_L1ME3A_LINE
chr9 73645198_73645500_AluSx1_SINE
chr9 73650355_73650673_AluSx_SINE
chr9 73659589_73659886_AluY_SINE
chr9 73660905_73661200_AluSg7_SINE
chr9 73684116_73684392_AluSc_SINE
chr9 73684517_73684822_AluSx_SINE
chr9 73694805_73695126_AluSp_SINE
chr9 73718835_73719131_AluSz_SINE
chr9 73752750_73753054_AluSx1_SINE
chr9 73764034_73764351_AluJr_SINE
chr9 73764609_73764892_AluJb_SINE
chr9 73776836_73777145_AluSx_SINE
chr9 73786812_73787116_AluJo_SINE
chr9 73789175_73789473_AluSx1_SINE
chr9 73794963_73795270_AluSq2_SINE
chr9 73797582_73797876_AluSc5_SINE
chr9 73840582_73840871_AluSx1_SINE
chr9 73857953_73858239_AluSx1_SINE
chr9 73860082_73860375_AluSx_SINE
chr9 73862069_73862291_AluSx_SINE
chr9 73869132_73869535_L1MA8_LINE
chr9 73878687_73878999_AluJo_SINE
chr9 73879300_73879349_L1MA9_LINE
chr9 73883014_73883320_AluSx_SINE
chr9 73883458_73883773_AluSx1_SINE
chr9 73885017_73885289_AluSx1_SINE
chr9 73887791_73888065_AluSz_SINE
chr9 73890761_73891055_AluY_SINE
chr9 73894711_73895011_AluSq2_SINE
chr9 73896695_73896969_AluSp_SINE
chr9 73898207_73898518_AluY_SINE
chr9 73904501_73904817_AluSz_SINE
chr9 73911899_73912105_AluSx3_SINE
chr9 73921511_73921807_AluSc_SINE
chr9 73932267_73932583_AluJb_SINE
chr9 73959084_73959378_AluSx_SINE
chr9 73963454_73963786_AluSx1_SINE
chr9 73975906_73976163_AluSx_SINE
chr9 73989009_73989314_AluSx_SINE
chr9 74000613_74000919_AluSz_SINE
chr9 74001085_74001379_AluSx3_SINE
chr9 74011596_74011898_AluSc8_SINE
chr9 74014432_74014746_AluY_SINE
chr9 74015833_74016135_AluSx_SINE
chr9 74045447_74045739_AluSg_SINE
chr9 74048789_74049080_AluSx3_SINE
chr9 74051206_74051518_AluSx3_SINE
chr9 74052505_74052806_AluSq_SINE
chr9 74053303_74053609_AluJb_SINE
chr9 74054754_74055062_AluY_SINE
chr9 74056546_74056846_AluSc_SINE
chr9 74058814_74059112_AluSc5_SINE
chr9 74071759_74072102_AluJb_SINE
chr9 74084471_74084777_AluY_SINE
chr9 74085578_74085880_AluSx3_SINE
chr9 74099070_74099361_AluSc8_SINE
chr9 74103412_74103711_AluJo_SINE
chr9 74113496_74114382_L1M2c_LINE
chr9 74114382_74114692_AluSx_SINE
chr9 74114797_74115095_AluSq2_SINE
chr9 74132645_74132923_AluY_SINE
chr9 74157206_74157507_AluSg_SINE
chr9 74159644_74159947_AluJb_SINE
chr9 74168444_74168749_AluSq2_SINE
chr9 74173852_74174160_AluSp_SINE
chr9 74175736_74176038_AluY_SINE
chr9 74187374_74187652_AluSz_SINE
chr9 74196694_74197006_AluY_SINE
chr9 74206634_74206955_AluJr_SINE
chr9 74207064_74207332_AluSg_SINE
chr9 74211902_74212195_AluYc_SINE
chr9 74220720_74220984_AluSq2_SINE
chr9 74223279_74223577_AluSz6_SINE
chr9 74223894_74224191_AluSx1_SINE
chr9 74225221_74225514_AluJo_SINE
chr9 74233373_74233698_AluSc8_SINE
chr9 74240223_74240530_AluYk4_SINE
chr9 74248290_74248543_AluSz_SINE
chr9 74254840_74255129_AluJb_SINE
chr9 74262743_74263030_AluJb_SINE
chr9 74263764_74264073_AluY_SINE
chr9 74264670_74264970_AluJb_SINE
chr9 74267838_74268122_AluJb_SINE
chr9 74269992_74270619_L1ME3C_LINE
chr9 74273511_74273822_AluSx1_SINE
chr9 74275757_74276061_AluJr_SINE
chr9 74285943_74286103_AluSz6_SINE
chr9 74287913_74288218_AluSg4_SINE
chr9 74293517_74293811_AluSx_SINE
chr9 74297941_74298252_AluSx1_SINE
chr9 74302463_74302763_AluJb_SINE
chr9 74303301_74303603_AluSx_SINE
chr9 74306061_74306361_AluSx_SINE
chr9 74306740_74307047_AluSx1_SINE
chr9 74309015_74309338_AluY_SINE
chr9 74311405_74311713_AluSz_SINE
chr9 74316011_74316321_AluSz_SINE
chr9 74320862_74321169_AluSq2_SINE
chr9 74321732_74322043_AluSq2_SINE
chr9 74322820_74323124_AluY_SINE
chr9 74330565_74330841_AluJr_SINE
chr9 74338931_74339228_AluSg7_SINE
chr9 74342698_74342989_AluSx1_SINE
chr9 74344253_74344560_AluY_SINE
chr9 74346370_74346663_AluJo_SINE
chr9 74348764_74349062_AluSz_SINE
chr9 74350420_74350703_AluJb_SINE
chr9 74350726_74351027_AluJr_SINE
chr9 74351813_74352101_AluJb_SINE
chr9 74352106_74352353_AluSx_SINE
chr9 74353163_74353445_AluSz_SINE
chr9 74353475_74353762_AluSg7_SINE
chr9 74356101_74356411_AluSp_SINE
chr9 74356547_74356861_AluSq2_SINE
chr9 74359008_74359307_AluJb_SINE
chr9 74365667_74365961_AluJo_SINE
chr9 74370591_74370905_AluJb_SINE
chr9 74377648_74377937_AluJb_SINE
chr9 74380972_74381289_AluSx_SINE
chr9 74385979_74386291_AluY_SINE
chr9 74386615_74386911_AluSx_SINE
chr9 74389424_74389729_AluSq2_SINE
chr9 74390671_74390975_AluSq2_SINE
chr9 74392751_74392984_AluSx_SINE
chr9 74395178_74395486_AluSz_SINE
chr9 74396876_74397170_AluJb_SINE
chr9 74400244_74400544_AluJb_SINE
chr9 74400664_74400960_AluSz6_SINE
chr9 74401386_74401689_AluJb_SINE
chr9 74402375_74402590_AluJr_SINE
chr9 74402660_74402957_AluSq2_SINE
chr9 74402962_74403262_AluSz_SINE
chr9 74404991_74405221_AluSz_SINE
chr9 74405716_74406020_AluSx_SINE
chr9 74407141_74407438_AluSx1_SINE
chr9 74407853_74408148_AluSq2_SINE
chr9 74411703_74411994_AluJb_SINE
chr9 74412915_74413204_AluJb_SINE
chr9 74414510_74414777_AluJr_SINE
chr9 74415807_74416078_AluY_SINE
chr9 74417902_74418203_AluSp_SINE
chr9 74418890_74419197_AluSx4_SINE
chr9 74419846_74420141_AluSp_SINE
chr9 74420780_74421066_AluSx_SINE
chr9 74421294_74421607_AluJr_SINE
chr9 74424816_74425018_AluSz_SINE
chr9 74425451_74425771_AluSx1_SINE
chr9 74426023_74426320_AluJb_SINE
chr9 74426595_74426899_AluY_SINE
chr9 74430237_74430520_AluSg7_SINE
chr9 74430560_74430864_AluSx1_SINE
chr9 74433491_74433748_AluSz_SINE
chr9 74434469_74434722_AluSc8_SINE
chr9 74435754_74436093_AluSx1_SINE
chr9 74438493_74438795_AluSp_SINE
chr9 74438910_74439206_AluSg_SINE
chr9 74439772_74440074_AluY_SINE
chr9 74440081_74440395_AluSz_SINE
chr9 74440761_74441063_AluSx1_SINE
chr9 74445433_74445746_AluSz_SINE
chr9 74450786_74451117_AluJb_SINE
chr9 74451418_74451718_AluJb_SINE
chr9 74451877_74452170_AluSz_SINE
chr9 74452261_74452566_AluSq2_SINE
chr9 74453048_74453331_AluSq2_SINE
chr9 74453778_74454095_AluY_SINE
chr9 74454106_74454421_AluSg4_SINE
chr9 74456439_74456741_AluSx_SINE
chr9 74458431_74458734_AluSx_SINE
chr9 74459168_74459453_AluSx_SINE
chr9 74460276_74460481_AluJr_SINE
chr9 74460526_74460818_AluSz_SINE
chr9 74462583_74462862_AluJr_SINE
chr9 74466562_74466852_AluSx1_SINE
chr9 74468874_74469137_AluJb_SINE
chr9 74470393_74470687_AluSg_SINE
chr9 74471380_74471689_AluSp_SINE
chr9 74471710_74471908_AluSc8_SINE
chr9 74474132_74474437_AluSz_SINE
chr9 74479125_74479434_AluSc8_SINE
chr9 74480499_74480791_AluSg_SINE
chr9 74482840_74483167_AluSx_SINE
chr9 74483606_74483904_AluSz6_SINE
chr9 74488320_74488609_AluSg4_SINE
chr9 74490143_74490441_AluSp_SINE
chr9 74496522_74496834_AluSc8_SINE
chr9 74497289_74497601_AluSx_SINE
chr9 74497780_74498080_AluSg_SINE
chr9 74498570_74498880_AluSx_SINE
chr9 74500078_74500392_AluSz_SINE
chr9 74501461_74501634_AluSc8_SINE
chr9 74503951_74504248_AluSx3_SINE
chr9 74508723_74509033_AluY_SINE
chr9 74513265_74513549_AluSp_SINE
chr9 74515301_74515589_AluSg_SINE
chr9 74515589_74515765_L2_LINE
chr9 74515783_74516090_AluY_SINE
chr9 74520038_74520255_AluSx1_SINE
chr9 74520662_74521004_AluJb_SINE
chr9 74521443_74521693_AluJr4_SINE
chr9 74522424_74522730_AluSp_SINE
chr9 74523035_74523329_AluSq2_SINE
chr9 74527516_74527814_AluSx1_SINE
chr9 74530099_74530391_AluSz_SINE
chr9 74532816_74533089_AluSx1_SINE
chr9 74534760_74535064_AluSc_SINE
chr9 74536873_74537153_AluSx_SINE
chr9 74537763_74538052_AluSx3_SINE
chr9 74538175_74538483_AluSx_SINE
chr9 74540154_74540346_AluSz_SINE
chr9 74542819_74543131_AluSz_SINE
chr9 74548526_74548977_LTR39_LTR
chr9 74548977_74549237_AluSx1_SINE
chr9 74549502_74549794_AluJb_SINE
chr9 74551686_74551974_AluJb_SINE
chr9 74557537_74557834_AluSz_SINE
chr9 74558446_74558756_AluSp_SINE
chr9 74558869_74559163_AluSz6_SINE
chr9 74561427_74561733_AluSx3_SINE
chr9 74562549_74562859_AluSq2_SINE
chr9 74563415_74563734_AluSx_SINE
chr9 74565281_74565585_AluSg_SINE
chr9 74567259_74567578_AluY_SINE
chr9 74571158_74571464_AluSp_SINE
chr9 74573182_74573477_AluSp_SINE
chr9 74574043_74574352_AluSp_SINE
chr9 74575483_74575750_AluSx1_SINE
chr9 74575829_74576128_AluSp_SINE
chr9 74576195_74576489_AluSg_SINE
chr9 74576820_74577092_AluJb_SINE
chr9 74577689_74577984_AluSq2_SINE
chr9 74580432_74580644_AluJo_SINE
chr9 74584088_74584357_AluSz_SINE
chr9 74584860_74585163_AluSq2_SINE
chr9 74586608_74586911_AluSg4_SINE
chr9 74587778_74588079_AluSx_SINE
chr9 74588830_74589142_AluSq2_SINE
chr9 74589146_74589458_AluSz_SINE
chr9 74590467_74590760_AluSp_SINE
chr9 74593030_74593325_AluSx1_SINE
chr9 74593669_74593961_AluSc_SINE
chr9 74594919_74595229_AluSz_SINE
chr9 74597544_74597849_AluSg_SINE
chr9 74603320_74603625_AluSc5_SINE
chr9 74603650_74603928_AluSg7_SINE
chr9 74608936_74609231_AluY_SINE
chr9 74609368_74609674_AluSc8_SINE
chr9 74609674_74610226_ERVL-E-int_LTR
chr9 74611239_74611534_AluY_SINE
chr9 74611869_74612159_AluSx_SINE
chr9 74615654_74615943_AluSx1_SINE
chr9 74617225_74617445_AluSx1_SINE
chr9 74617874_74618175_AluJo_SINE
chr9 74618725_74619019_AluSx3_SINE
chr9 74620042_74620320_AluJb_SINE
chr9 74620781_74620992_MER4B_LTR
chr9 74624195_74624493_AluSx1_SINE
chr9 74626344_74626646_AluSx_SINE
chr9 74629269_74629533_AluSc8_SINE
chr9 74632621_74632921_AluSq2_SINE
chr9 74633194_74633477_AluY_SINE
chr9 74633595_74633902_AluSq_SINE
chr9 74635797_74636090_AluSq_SINE
chr9 74636420_74636731_AluSq2_SINE
chr9 74638323_74638598_AluSq2_SINE
chr9 74640254_74640526_AluSz_SINE
chr9 74641445_74641741_AluY_SINE
chr9 74646161_74646473_AluY_SINE
chr9 74646590_74646898_AluSp_SINE
chr9 74647473_74647769_AluSq_SINE
chr9 74648694_74648990_AluSz_SINE
chr9 74649001_74649303_AluSz_SINE
chr9 74653170_74653473_AluSz_SINE
chr9 74655894_74656202_AluY_SINE
chr9 74659612_74659905_AluSq_SINE
chr9 74660269_74660569_AluSx_SINE
chr9 74660927_74661235_AluSx4_SINE
chr9 74662310_74662612_AluSz6_SINE
chr9 74662837_74663136_AluSx_SINE
chr9 74665676_74665977_AluJb_SINE
chr9 74669830_74670152_AluJb_SINE
chr9 74671828_74672104_AluSq_SINE
chr9 74672151_74672440_AluSq2_SINE
chr9 74673080_74673376_AluSx1_SINE
chr9 74673798_74674094_AluSp_SINE
chr9 74674454_74674729_AluSx1_SINE
chr9 74674978_74675260_AluSc_SINE
chr9 74676486_74676797_AluSq4_SINE
chr9 74677482_74677783_AluSp_SINE
chr9 74678770_74679073_AluSq_SINE
chr9 74680774_74681076_AluSz6_SINE
chr9 74681400_74681710_AluY_SINE
chr9 74682267_74682577_AluY_SINE
chr9 74684765_74685071_AluSc_SINE
chr9 74685832_74686121_AluY_SINE
chr9 74691673_74691946_AluSx4_SINE
chr9 74695050_74695359_AluSx_SINE
chr9 74698653_74698960_AluJb_SINE
chr9 74699106_74699409_AluSx_SINE
chr9 74700194_74700498_AluJb_SINE
chr9 74701844_74702136_AluJo_SINE
chr9 74702393_74703281_L1MC1_LINE
chr9 74703281_74703579_AluY_SINE
chr9 74705393_74705689_AluSg_SINE
chr9 74706029_74706348_AluJo_SINE
chr9 74707031_74707342_AluY_SINE
chr9 74708040_74708326_AluSq2_SINE
chr9 74708358_74708664_AluSq2_SINE
chr9 74709524_74709828_AluY_SINE
chr9 74710619_74710940_AluSq2_SINE
chr9 74715636_74715932_AluY_SINE
chr9 74716586_74716779_MIR_SINE
chr9 74719652_74719964_AluY_SINE
chr9 74720248_74720541_AluSc_SINE
chr9 74723649_74723964_AluSq_SINE
chr9 74725361_74725654_AluSg_SINE
chr9 74725827_74726139_AluSx1_SINE
chr9 74726534_74726914_MLT1L_LTR
chr9 74727129_74727439_AluSx1_SINE
chr9 74728508_74728791_AluSp_SINE
chr9 74730867_74731160_AluSp_SINE
chr9 74732906_74733216_AluY_SINE
chr9 74735104_74735409_AluSx_SINE
chr9 74735825_74735946_L2_LINE
chr9 74736231_74736528_AluSq2_SINE
chr9 74738398_74738702_AluSp_SINE
chr9 74740827_74741116_AluSx3_SINE
chr9 74741482_74741781_AluSx1_SINE
chr9 74742272_74742577_AluSc_SINE
chr9 74743871_74744178_AluSx_SINE
chr9 74747924_74748224_AluSc_SINE
chr9 74749319_74749619_AluSq2_SINE
chr9 74750647_74750826_AluSx1_SINE
chr9 74751609_74751906_AluY_SINE
chr9 74752150_74752461_AluY_SINE
chr9 74757679_74757983_AluSp_SINE
chr9 74758044_74758344_AluSp_SINE
chr9 74758855_74759141_AluSx1_SINE
chr9 74761429_74761706_AluSx3_SINE
chr9 74762112_74762419_AluSc_SINE
chr9 74766509_74766817_AluY_SINE
chr9 74766854_74767002_MER5A_DNA
chr9 74774076_74774334_AluSg_SINE
chr9 74774934_74775246_AluY_SINE
chr9 74775865_74776122_AluSx1_SINE
chr9 74778927_74779451_L2b_LINE
chr9 74780531_74780837_AluSx1_SINE
chr9 74785747_74786022_AluJo_SINE
chr9 74788248_74788546_AluSz_SINE
chr9 74792008_74792309_AluSx3_SINE
chr9 74793329_74793633_AluSq2_SINE
chr9 74794994_74795293_AluSx1_SINE
chr9 74804083_74804393_AluJb_SINE
chr9 74804474_74804779_AluJb_SINE
chr9 74806527_74806803_AluSq2_SINE
chr9 74806804_74807139_L1M1_LINE
chr9 74807139_74807445_AluSg7_SINE
chr9 74807515_74807796_AluSc_SINE
chr9 74811115_74811417_AluSx_SINE
chr9 74813173_74813462_AluY_SINE
chr9 74818726_74819030_AluSg4_SINE
chr9 74819761_74820048_AluSz6_SINE
chr9 74820875_74821157_L1MEd_LINE
chr9 74821406_74821689_AluSx1_SINE
chr9 74827116_74827412_AluY_SINE
chr9 74827905_74828212_AluSc5_SINE
chr9 74829183_74829509_AluSg_SINE
chr9 74829637_74829948_AluSx_SINE
chr9 74832818_74833129_AluSx1_SINE
chr9 74834038_74834348_AluY_SINE
chr9 74837623_74837923_AluSp_SINE
chr9 74839915_74840209_AluSz_SINE
chr9 74843523_74843814_AluSx1_SINE
chr9 74845130_74845417_AluSx1_SINE
chr9 74846210_74846498_AluY_SINE
chr9 74848577_74848861_AluJb_SINE
chr9 74856532_74856821_AluJb_SINE
chr9 74858809_74859119_AluY_SINE
chr9 74861073_74861363_AluSq2_SINE
chr9 74872566_74872864_AluJb_SINE
chr9 74872944_74873258_AluJb_SINE
chr9 74873942_74874238_AluSx3_SINE
chr9 74877805_74878104_AluY_SINE
chr9 74879048_74879377_AluJb_SINE
chr9 74882935_74883234_AluSg_SINE
chr9 74884505_74884796_AluSz_SINE
chr9 74884831_74885122_AluSp_SINE
chr9 74886122_74886386_AluSz_SINE
chr9 74892931_74893391_MLT1F_LTR
chr9 74893453_74893737_AluSc5_SINE
chr9 74894885_74895173_AluY_SINE
chr9 74895356_74895678_AluSx_SINE
chr9 74900527_74900804_AluSx1_SINE
chr9 74903248_74903556_AluY_SINE
chr9 74905701_74906012_AluSx3_SINE
chr9 74909212_74909521_AluSp_SINE
chr9 74910072_74910383_AluJb_SINE
chr9 74917121_74917424_AluSx1_SINE
chr9 74917606_74917900_AluSq_SINE
chr9 74918591_74918813_AluSx1_SINE
chr9 74921291_74921558_AluJo_SINE
chr9 74923044_74923306_AluSz_SINE
chr9 74923510_74923779_AluJo_SINE
chr9 74925242_74925558_AluY_SINE
chr9 74926543_74926830_AluSq_SINE
chr9 74927136_74927438_AluSz6_SINE
chr9 74928168_74928490_AluSq2_SINE
chr9 74929121_74929392_AluSx3_SINE
chr9 74932272_74932551_AluSx1_SINE
chr9 74932914_74933206_AluSx_SINE
chr9 74934941_74935207_AluSq2_SINE
chr9 74935418_74935696_AluSc_SINE
chr9 74935823_74936117_AluSc_SINE
chr9 74939108_74939425_AluSx_SINE
chr9 74941077_74941382_AluJb_SINE
chr9 74941412_74941710_AluSq2_SINE
chr9 74942273_74942566_AluSg_SINE
chr9 74942792_74943067_AluSg_SINE
chr9 74949178_74949492_AluSx_SINE
chr9 74951684_74951971_AluSz_SINE
chr9 74952776_74953092_AluSp_SINE
chr9 74953207_74953515_AluSz_SINE
chr9 74954843_74955149_AluSp_SINE
chr9 74958319_74958624_AluSz6_SINE
chr9 74958818_74959068_AluSx1_SINE
chr9 74959084_74959395_AluSp_SINE
chr9 74959520_74959825_AluY_SINE
chr9 74960941_74961245_AluY_SINE
chr9 74962312_74962608_AluSx_SINE
chr9 74963358_74963648_AluSp_SINE
chr9 74963749_74964052_AluSx_SINE
chr9 74966928_74967247_AluY_SINE
chr9 74968309_74968566_AluSq2_SINE
chr9 74982564_74982875_AluSc_SINE
chr9 74982916_74983212_AluSx1_SINE
chr9 74983855_74984166_AluSq2_SINE
chr9 74984360_74984670_AluSc8_SINE
chr9 74985554_74985860_AluSx1_SINE
chr9 74986595_74986866_AluSz_SINE
chr9 74986886_74987189_AluSc8_SINE
chr9 74988286_74988590_AluY_SINE
chr9 74989091_74989382_AluSc_SINE
chr9 74991021_74991194_AluSp_SINE
chr9 74991305_74991598_AluSx3_SINE
chr9 74992349_74992644_AluSp_SINE
chr9 74993125_74993417_AluSx1_SINE
chr9 74995278_74995587_AluSx1_SINE
chr9 74995890_74996001_MER81_DNA
chr9 74996131_74996394_AluSx_SINE
chr9 74998062_74998370_AluSg_SINE
chr9 74999309_74999612_AluJb_SINE
chr9 75000700_75000992_AluSz_SINE
chr9 75001695_75001863_L2c_LINE
chr9 75001924_75002246_AluY_SINE
chr9 75002814_75003091_AluSz_SINE
chr9 75004227_75004482_AluSg7_SINE
chr9 75004678_75004988_AluY_SINE
chr9 75005256_75005578_AluSx_SINE
chr9 75006530_75006703_AluJo_SINE
chr9 75009845_75010139_AluSq_SINE
chr9 75010219_75010515_AluY_SINE
chr9 75012977_75013283_AluSz6_SINE
chr9 75017054_75017352_AluSx3_SINE
chr9 75018308_75018619_AluSx1_SINE
chr9 75021248_75021546_AluSz_SINE
chr9 75023326_75023616_AluY_SINE
chr9 75023988_75024270_AluSx_SINE
chr9 75025832_75026121_AluSq2_SINE
chr9 75028724_75029003_AluY_SINE
chr9 75029032_75029320_AluSg_SINE
chr9 75029645_75029941_AluSx_SINE
chr9 75031439_75031716_AluSx_SINE
chr9 75032995_75033304_AluSx_SINE
chr9 75034474_75034780_AluSq2_SINE
chr9 75036326_75036632_AluSx1_SINE
chr9 75036931_75037239_AluY_SINE
chr9 75038324_75038610_AluSq2_SINE
chr9 75039509_75039821_AluSx1_SINE
chr9 75040101_75040308_AluSq4_SINE
chr9 75040323_75040605_AluSg_SINE
chr9 75040698_75041009_AluY_SINE
chr9 75042115_75042412_AluSq2_SINE
chr9 75045331_75045620_AluSz6_SINE
chr9 75047186_75047498_AluSx_SINE
chr9 75048570_75048877_AluSp_SINE
chr9 75049958_75050425_MLT1E2_LTR
chr9 75050798_75051081_AluSq2_SINE
chr9 75052348_75052648_AluSz_SINE
chr9 75052659_75052967_AluSx_SINE
chr9 75054886_75055195_AluSc_SINE
chr9 75058093_75058379_AluSz_SINE
chr9 75061313_75061623_AluSx1_SINE
chr9 75061626_75061931_AluSx1_SINE
chr9 75063144_75063450_AluSg_SINE
chr9 75063590_75064319_HAL1_LINE
chr9 75065100_75065396_AluSx_SINE
chr9 75071003_75071294_AluSx1_SINE
chr9 75071833_75072125_AluSc_SINE
chr9 75074744_75075040_AluSx3_SINE
chr9 75075067_75075327_AluSx_SINE
chr9 75076924_75077222_AluSp_SINE
chr9 75085530_75085837_AluSx3_SINE
chr9 75087228_75087405_MIRb_SINE
chr9 75087418_75087724_AluY_SINE
chr9 75090353_75090599_AluSx1_SINE
chr9 75090636_75090946_AluSg_SINE
chr9 75090978_75091216_AluJo_SINE
chr9 75093492_75093799_AluY_SINE
chr9 75100173_75100441_AluSz_SINE
chr9 75105472_75105762_AluSx1_SINE
chr9 75107301_75107611_AluY_SINE
chr9 75107835_75108124_AluSg_SINE
chr9 75113683_75114022_AluSx_SINE
chr9 75114206_75114375_MLT1B_LTR
chr9 75114375_75114677_AluSq4_SINE
chr9 75114931_75115235_AluSx_SINE
chr9 75115906_75116186_AluSz_SINE
chr9 75116517_75116815_AluSx1_SINE
chr9 75116892_75117229_AluSq_SINE
chr9 75117908_75118224_AluSz_SINE
chr9 75118356_75118627_AluSg4_SINE
chr9 75120779_75121084_AluJo_SINE
chr9 75122234_75122532_AluSq2_SINE
chr9 75125952_75126276_AluSx_SINE
chr9 75129508_75129801_AluSx_SINE
chr9 75130072_75130374_AluSx1_SINE
chr9 75130566_75130854_AluSg_SINE
chr9 75131751_75132050_AluSz_SINE
chr9 75133283_75133592_AluSg_SINE
chr9 75134229_75134546_AluSz_SINE
chr9 75134558_75134830_AluSx1_SINE
chr9 75136108_75136399_AluSq2_SINE
chr9 75136399_75136680_AluSx_SINE
chr9 75137131_75137316_AluY_SINE
chr9 75140621_75140918_AluSz6_SINE
chr9 75143251_75143549_AluSp_SINE
chr9 75145089_75145381_AluSz_SINE
chr9 75146835_75147146_AluSx1_SINE
chr9 75147174_75147487_AluSz_SINE
chr9 75148766_75149056_AluSz_SINE
chr9 75151255_75151547_AluY_SINE
chr9 75153367_75153661_AluSx1_SINE
chr9 75154015_75154346_AluJb_SINE
chr9 75156321_75156617_AluSq2_SINE
chr9 75157094_75157383_AluSx_SINE
chr9 75157592_75157893_AluSg4_SINE
chr9 75158417_75158627_AluSx1_SINE
chr9 75158855_75159164_AluSx3_SINE
chr9 75159385_75159695_AluSq_SINE
chr9 75160412_75160703_AluSx1_SINE
chr9 75160916_75161227_AluSx_SINE
chr9 75161920_75162219_AluSx_SINE
chr9 75163205_75163500_AluSg7_SINE
chr9 75164524_75164827_AluSg_SINE
chr9 75165101_75165375_AluSx1_SINE
chr9 75165375_75165595_AluY_SINE
chr9 75167896_75168187_AluSp_SINE
chr9 75169806_75170072_AluSz_SINE
chr9 75170109_75170402_AluSc8_SINE
chr9 75170545_75170836_AluSx3_SINE
chr9 75171034_75171331_AluSq2_SINE
chr9 75171455_75171735_AluSz_SINE
chr9 75172016_75172311_AluSx_SINE
chr9 75174008_75174308_AluSx3_SINE
chr9 75178532_75178839_AluSq2_SINE
chr9 75180963_75181214_AluJr_SINE
chr9 75185592_75185904_AluSz6_SINE
chr9 75186760_75187051_AluSp_SINE
chr9 75187105_75187369_AluSz6_SINE
chr9 75187621_75187930_AluSx1_SINE
chr9 75191530_75191842_AluSc5_SINE
chr9 75192777_75193084_AluSz_SINE
chr9 75194659_75194796_AluJb_SINE
chr9 75197854_75198161_AluSz_SINE
chr9 75199183_75199481_AluJb_SINE
chr9 75199690_75200000_AluSz6_SINE
chr9 75200068_75200365_AluY_SINE
chr9 75203691_75203985_AluSp_SINE
chr9 75206485_75206773_AluJo_SINE
chr9 75208302_75208607_AluSp_SINE
chr9 75209773_75210081_AluSx_SINE
chr9 75210589_75210784_AluSx_SINE
chr9 75211090_75211424_MLT1I_LTR
chr9 75213947_75214246_AluSz6_SINE
chr9 75214516_75214754_AluSq2_SINE
chr9 75216277_75216592_AluSx1_SINE
chr9 75217282_75217590_AluSz_SINE
chr9 75218500_75218762_AluSg7_SINE
chr9 75218769_75218988_AluSq_SINE
chr9 75220791_75221007_MLT1B_LTR
chr9 75223342_75223635_AluSz_SINE
chr9 75224007_75224148_HAL1-3A_ME_LINE
chr9 75224172_75224483_AluSz_SINE
chr9 75227157_75227389_AluJb_SINE
chr9 75228048_75228341_AluSq2_SINE
chr9 75229614_75229895_AluSx1_SINE
chr9 75230662_75230960_AluSx1_SINE
chr9 75232069_75232377_AluSx1_SINE
chr9 75234766_75235048_AluSc_SINE
chr9 75237684_75237993_AluSx1_SINE
chr9 75240322_75240629_AluY_SINE
chr9 75244779_75245081_AluSx1_SINE
chr9 75245781_75246093_AluSz_SINE
chr9 75249891_75250197_AluSx_SINE
chr9 75256002_75256308_AluSz_SINE
chr9 75256726_75257032_AluSx3_SINE
chr9 75261778_75262086_AluSx1_SINE
chr9 75269882_75270258_THE1D_LTR
chr9 75274268_75274546_AluSz6_SINE
chr9 75275823_75276088_AluSc8_SINE
chr9 75283939_75284236_AluSx1_SINE
chr9 75300013_75300277_AluYk4_SINE
chr9 75300278_75300579_AluSx1_SINE
chr9 75307752_75308050_AluSz_SINE
chr9 75314590_75314896_AluSx1_SINE
chr9 75314900_75315196_AluSq2_SINE
chr9 75318047_75318342_AluJr_SINE
chr9 75321990_75325704_L1PB1_LINE
chr9 75347197_75347504_AluSz_SINE
chr9 75351674_75352252_Tigger9b_DNA
chr9 75353331_75353633_AluSz_SINE
chr9 75362503_75362808_AluSg_SINE
chr9 75364742_75365043_AluSq4_SINE
chr9 75381051_75381350_AluY_SINE
chr9 75401079_75401388_AluY_SINE
chr9 75462943_75463247_AluY_SINE
chr9 75469797_75470119_AluSx1_SINE
chr9 75476642_75476927_AluSx1_SINE
chr9 75479707_75479982_AluJb_SINE
chr9 75482624_75482919_AluY_SINE
chr9 75484623_75484930_AluSz_SINE
chr9 75491002_75491288_AluSx3_SINE
chr9 75496085_75496376_AluJo_SINE
chr9 75511817_75512108_AluJb_SINE
chr9 75523054_75523364_AluSz_SINE
chr9 75524071_75524373_AluSq2_SINE
chr9 75553360_75553633_AluSc_SINE
chr9 75553665_75553958_AluSq2_SINE
chr9 75554477_75554732_AluSz_SINE
chr9 75562604_75562838_MIRc_SINE
chr9 75577564_75577847_AluSz_SINE
chr9 75578284_75578590_AluSc_SINE
chr9 75581316_75581612_AluSx1_SINE
chr9 75602469_75602765_AluSz_SINE
chr9 75604696_75604992_AluJb_SINE
chr9 75609420_75609724_AluSg_SINE
chr9 75616034_75616316_AluJo_SINE
chr9 75618060_75618362_AluSq2_SINE
chr9 75619308_75619612_AluY_SINE
chr9 75620241_75620542_AluSx_SINE
chr9 75621280_75621480_L1ME4a_LINE
chr9 75624075_75624346_AluJb_SINE
chr9 75630019_75630323_AluSx1_SINE
chr9 75647380_75647677_AluSz_SINE
chr9 75655270_75655598_AluSq2_SINE
chr9 75656623_75656925_AluSz_SINE
chr9 75659584_75659866_AluSg_SINE
chr9 75673229_75673530_AluSc_SINE
chr9 75675838_75676135_AluJr_SINE
chr9 75677129_75677420_AluSz_SINE
chr9 75678508_75678798_AluSx1_SINE
chr9 75678798_75678986_L1ME3C_LINE
chr9 75690920_75691207_AluSq2_SINE
chr9 75693841_75694145_AluSz6_SINE
chr9 75696053_75696373_AluY_SINE
chr9 75711123_75711448_AluJb_SINE
chr9 75716883_75717703_L2a_LINE
chr9 75720645_75720945_AluSq2_SINE
chr9 75722769_75723047_AluSx_SINE
chr9 75723588_75723866_AluY_SINE
chr9 75724590_75724928_AluY_SINE
chr9 75728490_75728788_AluJo_SINE
chr9 75734519_75734740_AluY_SINE
chr9 75748429_75748722_AluSx1_SINE
chr9 75757622_75757929_AluYa5_SINE
chr9 75762760_75763060_AluSx3_SINE
chr9 75769339_75769654_AluSz6_SINE
chr9 75785790_75786115_AluSx1_SINE
chr9 75787303_75787599_AluSq2_SINE
chr9 75790694_75790944_AluSq_SINE
chr9 75796244_75796525_AluJr_SINE
chr9 75812847_75813154_AluJr_SINE
chr9 75826758_75827057_AluSg_SINE
chr9 75827173_75827480_AluSx1_SINE
chr9 75831790_75832006_AluJb_SINE
chr9 75837486_75837783_AluSx3_SINE
chr9 75838455_75840861_L1PA13_LINE
chr9 75841408_75841744_AluY_SINE
chr9 75850026_75850337_AluSx_SINE
chr9 75863295_75863565_AluJb_SINE
chr9 75867693_75868375_L1MD1_LINE
chr9 75869039_75870681_THE1B-int_LTR
chr9 75873469_75873785_AluY_SINE
chr9 75875084_75875396_AluSx_SINE
chr9 75881760_75881968_AluSq10_SINE
chr9 75889727_75889944_AluJo_SINE
chr9 75900389_75900664_AluSc_SINE
chr9 75901330_75901640_AluSx1_SINE
chr9 75901642_75902616_L2a_LINE
chr9 75907515_75907816_AluY_SINE
chr9 75917896_75918205_AluSp_SINE
chr9 75931864_75932151_AluSp_SINE
chr9 75932724_75933036_AluJr_SINE
chr9 75933611_75933912_AluY_SINE
chr9 75934067_75934332_AluSx_SINE
chr9 75938748_75939052_AluY_SINE
chr9 75949061_75949355_AluSx_SINE
chr9 75949517_75949802_AluJb_SINE
chr9 75954855_75955141_AluSx1_SINE
chr9 75993724_75994023_AluSx3_SINE
chr9 76001476_76004199_L1M1_LINE
chr9 76048300_76048858_L1MCc_LINE
chr9 76051278_76051573_AluSc_SINE
chr9 76053893_76054474_L1MC4_LINE
chr9 76054980_76055275_AluSc_SINE
chr9 76068144_76068439_AluSz6_SINE
chr9 76074159_76074467_AluSc5_SINE
chr9 76097062_76097371_AluSc_SINE
chr9 76102042_76102350_AluJr_SINE
chr9 76109109_76109637_Tigger2_DNA
chr9 76111504_76111820_AluSg_SINE
chr9 76114636_76114923_AluJb_SINE
chr9 76123031_76123316_AluSx_SINE
chr9 76135883_76136179_AluSx3_SINE
chr9 76136215_76137707_L1MB7_LINE
chr9 76138679_76138941_AluSx1_SINE
chr9 76138962_76139257_AluSx3_SINE
chr9 76155986_76156296_AluJb_SINE
chr9 76160908_76161227_AluY_SINE
chr9 76162099_76162400_AluSq_SINE
chr9 76176318_76176630_AluSx1_SINE
chr9 76196535_76196827_AluY_SINE
chr9 76206836_76207148_AluJb_SINE
chr9 76214842_76215155_AluY_SINE
chr9 76219690_76219993_AluJo_SINE
chr9 76226607_76226916_AluSx_SINE
chr9 76227571_76227870_AluSx_SINE
chr9 76236174_76236483_AluSz_SINE
chr9 76241217_76241530_AluY_SINE
chr9 76243641_76243953_AluY_SINE
chr9 76262548_76262815_AluSx_SINE
chr9 76269759_76270070_AluY_SINE
chr9 76273027_76274060_L1MEg_LINE
chr9 76278132_76278441_AluSz_SINE
chr9 76281788_76282088_AluSx_SINE
chr9 76290948_76291260_AluSg_SINE
chr9 76292996_76293285_AluJr_SINE
chr9 76308876_76309195_AluSx1_SINE
chr9 76325948_76326254_AluSc_SINE
chr9 76326454_76327543_Ricksha_c_DNA
chr9 76327543_76327820_AluSz_SINE
chr9 76329058_76329478_L1MC3_LINE
chr9 76333564_76333875_AluSc_SINE
chr9 76354586_76354906_AluSx_SINE
chr9 76357057_76357348_AluJb_SINE
chr9 76361605_76365846_L1PA16_LINE
chr9 76374072_76375433_L2a_LINE
chr9 76384972_76385290_AluJo_SINE
chr9 76417271_76417564_AluSg_SINE
chr9 76417972_76418271_AluSq2_SINE
chr9 76431525_76431681_L1MD_LINE
chr9 76438238_76438525_AluJb_SINE
chr9 76451820_76452123_AluSx_SINE
chr9 76455481_76455772_AluSz6_SINE
chr9 76460121_76460400_AluSz_SINE
chr9 76464635_76464867_AluSg4_SINE
chr9 76467551_76468200_Tigger6a_DNA
chr9 76471586_76471896_AluY_SINE
chr9 76476856_76477160_AluSx_SINE
chr9 76485867_76486162_AluSz6_SINE
chr9 76497906_76498209_AluSc5_SINE
chr9 76515940_76516242_AluSx_SINE
chr9 76523736_76524026_AluSz6_SINE
chr9 76525497_76525799_AluYk4_SINE
chr9 76527587_76527886_AluSx_SINE
chr9 76541348_76541628_AluSp_SINE
chr9 76541629_76541932_AluSc_SINE
chr9 76542738_76542974_AluSq_SINE
chr9 76543123_76543387_AluSx_SINE
chr9 76555524_76555833_AluY_SINE
chr9 76560848_76561148_AluSq2_SINE
chr9 76563012_76563332_AluSp_SINE
chr9 76567508_76567818_AluSz_SINE
chr9 76585983_76586285_AluSx_SINE
chr9 76591407_76591721_AluSx_SINE
chr9 76593964_76594262_AluY_SINE
chr9 76595285_76595395_L1MEe_LINE
chr9 76626175_76626556_L1M4_LINE
chr9 76654861_76655160_AluSc_SINE
chr9 76661406_76661753_L1PA10_LINE
chr9 76663655_76663965_AluSq2_SINE
chr9 76664152_76664455_AluSg7_SINE
chr9 76667639_76667809_MER8_DNA
chr9 76672201_76672511_AluSz_SINE
chr9 76695403_76695672_Tigger1a_Mars_DNA
chr9 76695738_76696067_AluSx_SINE
chr9 76707015_76707310_AluSg4_SINE
chr9 76710940_76711222_AluJr_SINE
chr9 76714017_76714339_AluJb_SINE
chr9 76727792_76728103_AluSx1_SINE
chr9 76738974_76739279_AluY_SINE
chr9 76748365_76748662_AluY_SINE
chr9 76758110_76758387_AluSc8_SINE
chr9 76776162_76777922_L1PA16_LINE
chr9 76779060_76780778_L1P2_LINE
chr9 76780778_76781078_AluY_SINE
chr9 76785137_76785438_AluSq2_SINE
chr9 76806459_76806774_AluSx_SINE
chr9 76823490_76823789_AluY_SINE
chr9 76832419_76832718_AluY_SINE
chr9 76841449_76841735_AluSx4_SINE
chr9 76843478_76843781_AluSq2_SINE
chr9 76856883_76859366_L1MA9_LINE
chr9 76875914_76876199_AluSz_SINE
chr9 76893926_76894229_AluSx1_SINE
chr9 76895149_76895447_AluY_SINE
chr9 76897134_76897440_AluSg_SINE
chr9 76903938_76904186_MIRb_SINE
chr9 76905413_76905696_AluSz_SINE
chr9 76906356_76906655_AluY_SINE
chr9 76907718_76908009_AluSq2_SINE
chr9 76912181_76912499_AluSx_SINE
chr9 76913556_76916670_L1ME2z_LINE
chr9 76916670_76916983_AluY_SINE
chr9 76917901_76918184_AluSq2_SINE
chr9 76940421_76940715_AluSc_SINE
chr9 76955215_76956376_L1MA9_LINE
chr9 76957892_76958179_AluSx1_SINE
chr9 76958321_76958633_AluSp_SINE
chr9 76964659_76964960_AluSx_SINE
chr9 76971298_76971571_AluY_SINE
chr9 76975020_76975326_AluSx1_SINE
chr9 76982389_76982693_AluY_SINE
chr9 76996952_76997226_L4_LINE
chr9 77009231_77009596_L2c_LINE
chr9 77014875_77015168_AluSp_SINE
chr9 77072739_77073018_AluSg_SINE
chr9 77074605_77074915_AluY_SINE
chr9 77075335_77075649_AluSx_SINE
chr9 77096341_77096651_AluSg_SINE
chr9 77100327_77100614_AluSg_SINE
chr9 77106579_77106835_AluSx1_SINE
chr9 77108017_77108305_AluSx1_SINE
chr9 77155915_77156222_AluSx_SINE
chr9 77164080_77164377_AluSx1_SINE
chr9 77164658_77164942_AluSx_SINE
chr9 77178100_77178399_AluSg4_SINE
chr9 77181430_77181738_AluSx_SINE
chr9 77181948_77182242_AluSz_SINE
chr9 77183336_77183643_AluSg4_SINE
chr9 77200700_77201009_AluY_SINE
chr9 77201131_77201437_AluJb_SINE
chr9 77205685_77206010_AluSc8_SINE
chr9 77208100_77208405_AluSq2_SINE
chr9 77212592_77212887_AluSp_SINE
chr9 77223199_77223497_AluY_SINE
chr9 77226556_77226865_AluSq2_SINE
chr9 77234370_77234647_AluSg_SINE
chr9 77237435_77237740_AluSc_SINE
chr9 77240247_77240532_AluJr_SINE
chr9 77241797_77242091_AluSc_SINE
chr9 77256534_77256855_AluJr_SINE
chr9 77263883_77264165_AluSx_SINE
chr9 77266169_77266474_AluSz6_SINE
chr9 77267058_77267335_AluSx_SINE
chr9 77271369_77271676_AluSx_SINE
chr9 77271968_77272127_AluSx_SINE
chr9 77274397_77274639_AluSc8_SINE
chr9 77276552_77276860_AluY_SINE
chr9 77280922_77281227_AluSx1_SINE
chr9 77284112_77284412_AluSq2_SINE
chr9 77293669_77293977_AluSx1_SINE
chr9 77294751_77295033_AluSc_SINE
chr9 77304021_77304319_AluSz_SINE
chr9 77320754_77321055_AluSx1_SINE
chr9 77321201_77321515_AluSz6_SINE
chr9 77327251_77327570_AluSz_SINE
chr9 77329591_77329896_AluSx_SINE
chr9 77334720_77335002_AluSg4_SINE
chr9 77338436_77338724_AluSq2_SINE
chr9 77341152_77341452_AluSq2_SINE
chr9 77342036_77342324_AluSx3_SINE
chr9 77347827_77348146_AluSx_SINE
chr9 77349846_77350163_AluJb_SINE
chr9 77355345_77355679_Tigger4b_DNA
chr9 77356529_77356836_AluSp_SINE
chr9 77360876_77361168_AluY_SINE
chr9 77367746_77368049_AluSx_SINE
chr9 77368342_77368622_AluJr_SINE
chr9 77372213_77372498_AluSz_SINE
chr9 77375615_77376035_MSTC_LTR
chr9 77381545_77381835_AluSq2_SINE
chr9 77382605_77382847_AluJr4_SINE
chr9 77384064_77384364_AluSz6_SINE
chr9 77386923_77387217_AluJo_SINE
chr9 77393993_77394195_AluSx_SINE
chr9 77395101_77395383_AluSq2_SINE
chr9 77396169_77396482_AluSx1_SINE
chr9 77398889_77399208_AluSz_SINE
chr9 77401968_77402279_AluSx1_SINE
chr9 77402622_77402930_AluSc8_SINE
chr9 77404593_77404906_AluSx_SINE
chr9 77406676_77406972_AluY_SINE
chr9 77407790_77408077_AluSx_SINE
chr9 77408272_77408447_AluSq2_SINE
chr9 77424616_77424918_AluSq2_SINE
chr9 77427523_77427804_AluJo_SINE
chr9 77428730_77429026_AluSx1_SINE
chr9 77429598_77429876_AluSz6_SINE
chr9 77433205_77433515_AluSq_SINE
chr9 77433942_77434241_AluSz6_SINE
chr9 77437167_77437465_AluJb_SINE
chr9 77439074_77439367_AluSx_SINE
chr9 77439893_77440193_AluSx1_SINE
chr9 77442987_77443284_AluSc8_SINE
chr9 77443532_77443743_AluSx_SINE
chr9 77446125_77446428_AluSg4_SINE
chr9 77447684_77447984_AluSx1_SINE
chr9 77452364_77452661_AluY_SINE
chr9 77452664_77452965_AluJb_SINE
chr9 77455448_77455774_AluSx_SINE
chr9 77456418_77456720_AluSx_SINE
chr9 77456848_77457051_AluSp_SINE
chr9 77458442_77458749_AluY_SINE
chr9 77460464_77460757_AluSz6_SINE
chr9 77461457_77461763_AluSx_SINE
chr9 77463984_77464287_AluSq2_SINE
chr9 77465005_77465296_AluSz6_SINE
chr9 77465353_77465666_AluSq_SINE
chr9 77466382_77466679_AluSx1_SINE
chr9 77467376_77468780_SVA_B_Other
chr9 77469570_77469894_AluJb_SINE
chr9 77473028_77473316_AluSc8_SINE
chr9 77474407_77474708_AluSx1_SINE
chr9 77475262_77475574_AluSz_SINE
chr9 77475651_77475936_AluJb_SINE
chr9 77477617_77477912_AluSz6_SINE
chr9 77477952_77478256_AluSq2_SINE
chr9 77478506_77478800_AluY_SINE
chr9 77479706_77480005_AluSq_SINE
chr9 77481387_77481696_AluSq2_SINE
chr9 77482787_77483076_AluSx_SINE
chr9 77483129_77483441_AluSx_SINE
chr9 77484124_77484389_AluSc8_SINE
chr9 77485557_77485878_AluSx_SINE
chr9 77486770_77487067_AluSz_SINE
chr9 77487236_77487349_AluJr_SINE
chr9 77487356_77487679_AluSq_SINE
chr9 77489675_77489980_AluSx_SINE
chr9 77490176_77490464_AluSx_SINE
chr9 77490994_77491298_AluSq2_SINE
chr9 77498786_77499092_AluSp_SINE
chr9 77499124_77499408_AluY_SINE
chr9 77504058_77504310_AluJb_SINE
chr9 77508284_77508575_AluJb_SINE
chr9 77509491_77509796_AluSx_SINE
chr9 77512001_77512322_AluSx4_SINE
chr9 77512376_77512687_AluJb_SINE
chr9 77513715_77514031_AluSx1_SINE
chr9 77515258_77515568_AluSp_SINE
chr9 77517669_77517976_AluY_SINE
chr9 77518068_77518400_AluSc8_SINE
chr9 77518464_77518764_AluSc8_SINE
chr9 77518829_77519109_AluSx3_SINE
chr9 77519124_77519423_AluY_SINE
chr9 77522337_77522673_AluSx1_SINE
chr9 77524015_77524342_AluYb8_SINE
chr9 77525472_77526416_L1MA4_LINE
chr9 77526545_77527370_L1MA4_LINE
chr9 77527370_77527655_AluSz6_SINE
chr9 77527857_77528627_L1MA4_LINE
chr9 77529871_77530165_AluY_SINE
chr9 77532022_77532297_AluJr_SINE
chr9 77532659_77532968_AluSx_SINE
chr9 77534587_77534891_AluSz_SINE
chr9 77535039_77535345_AluSq2_SINE
chr9 77537940_77538232_AluSx1_SINE
chr9 77539100_77539777_L2a_LINE
chr9 77540432_77540734_AluSc8_SINE
chr9 77541255_77541543_AluSz6_SINE
chr9 77543017_77543316_AluSx1_SINE
chr9 77543669_77543954_AluJr4_SINE
chr9 77545208_77545515_HAL1_LINE
chr9 77545569_77545869_AluSc_SINE
chr9 77546715_77548162_L1PA16_LINE
chr9 77548458_77548739_AluSx_SINE
chr9 77552357_77552633_AluSz_SINE
chr9 77554370_77554686_AluSg_SINE
chr9 77556136_77556433_AluSz_SINE
chr9 77556633_77556945_AluJr_SINE
chr9 77557399_77557779_MLT1E3_LTR
chr9 77559879_77560182_AluSx_SINE
chr9 77560182_77560347_Arthur1_DNA
chr9 77566195_77566506_AluSx_SINE
chr9 77568145_77568379_AluJb_SINE
chr9 77569327_77569612_AluJb_SINE
chr9 77570055_77570355_AluJb_SINE
chr9 77570363_77570570_AluJb_SINE
chr9 77571303_77571585_AluSx_SINE
chr9 77573030_77573781_L1MEc_LINE
chr9 77573910_77574213_AluSq2_SINE
chr9 77577282_77577592_AluSq2_SINE
chr9 77579442_77582004_L1MA4A_LINE
chr9 77582004_77582316_AluSx_SINE
chr9 77582427_77582714_AluJb_SINE
chr9 77582757_77583027_AluJr4_SINE
chr9 77585376_77585920_L1MA4A_LINE
chr9 77585920_77586205_AluSc_SINE
chr9 77588130_77588419_AluSg_SINE
chr9 77591619_77591928_AluSx1_SINE
chr9 77591943_77592250_AluSx1_SINE
chr9 77600498_77600788_AluSx1_SINE
chr9 77604017_77604319_AluJr_SINE
chr9 77606055_77606355_AluSc_SINE
chr9 77606905_77607208_AluSx_SINE
chr9 77617658_77617953_AluJb_SINE
chr9 77620391_77620687_AluY_SINE
chr9 77620967_77621267_AluSz_SINE
chr9 77622362_77622674_AluSx1_SINE
chr9 77625032_77625340_AluSq2_SINE
chr9 77627193_77627496_AluSz_SINE
chr9 77627651_77627849_AluY_SINE
chr9 77630419_77630746_AluSx_SINE
chr9 77632989_77633279_AluSz_SINE
chr9 77633603_77633912_AluSz_SINE
chr9 77636572_77636877_AluJr_SINE
chr9 77643792_77644077_AluSx_SINE
chr9 77644242_77644547_AluY_SINE
chr9 77644864_77645151_AluSx_SINE
chr9 77647624_77647876_AluJr_SINE
chr9 77650090_77650374_AluJb_SINE
chr9 77651036_77651342_AluY_SINE
chr9 77657053_77657351_AluSp_SINE
chr9 77657356_77657661_AluSx_SINE
chr9 77658456_77658727_AluSz_SINE
chr9 77663052_77663359_AluSq2_SINE
chr9 77663359_77663685_LTR47A_LTR
chr9 77664202_77664497_AluSx1_SINE
chr9 77665737_77666047_AluSz6_SINE
chr9 77667399_77667710_AluSx1_SINE
chr9 77668424_77668716_AluSz6_SINE
chr9 77669587_77669888_AluJr_SINE
chr9 77670380_77670679_AluSx_SINE
chr9 77672868_77673135_AluSc_SINE
chr9 77677665_77677941_AluSx_SINE
chr9 77677944_77678248_AluY_SINE
chr9 77680082_77680382_AluSc_SINE
chr9 77689304_77689603_AluJb_SINE
chr9 77691519_77691809_AluJb_SINE
chr9 77692555_77692844_AluSx1_SINE
chr9 77699423_77699721_AluJb_SINE
chr9 77701824_77702104_AluSc_SINE
chr9 77705997_77706266_AluSg7_SINE
chr9 77709677_77709960_AluJb_SINE
chr9 77710812_77711105_AluY_SINE
chr9 77712768_77712993_AluJb_SINE
chr9 77713837_77714137_AluSq_SINE
chr9 77714461_77714757_AluSx1_SINE
chr9 77715363_77715662_AluSz_SINE
chr9 77718862_77719171_AluJb_SINE
chr9 77721278_77721581_AluSq2_SINE
chr9 77721590_77721898_AluSc_SINE
chr9 77722870_77723159_AluJr_SINE
chr9 77723932_77724227_AluSx1_SINE
chr9 77725623_77725934_AluJr_SINE
chr9 77726727_77727031_AluSx3_SINE
chr9 77728353_77728580_AluSz6_SINE
chr9 77729470_77729769_AluSz6_SINE
chr9 77730221_77730469_AluSz_SINE
chr9 77730740_77731022_AluSx1_SINE
chr9 77734601_77734894_AluSc_SINE
chr9 77738055_77738366_AluYf4_SINE
chr9 77740837_77741129_AluSz_SINE
chr9 77741499_77741806_AluSg7_SINE
chr9 77751314_77751607_AluSx_SINE
chr9 77754336_77754638_AluSz_SINE
chr9 77756675_77756963_AluJr_SINE
chr9 77757858_77758121_AluSz_SINE
chr9 77759189_77759461_AluJr_SINE
chr9 77764052_77764377_AluSx1_SINE
chr9 77766278_77766589_AluSz_SINE
chr9 77768381_77768693_AluSp_SINE
chr9 77769661_77769954_AluSz_SINE
chr9 77771096_77771399_AluSq2_SINE
chr9 77773101_77773407_AluSx1_SINE
chr9 77775117_77775403_AluJb_SINE
chr9 77776803_77777097_AluSx1_SINE
chr9 77777306_77777604_AluY_SINE
chr9 77786243_77786543_AluSx1_SINE
chr9 77787623_77788346_L2c_LINE
chr9 77794695_77795165_L1MEe_LINE
chr9 77795567_77795882_AluSx_SINE
chr9 77798952_77799250_AluSx1_SINE
chr9 77804868_77805169_AluSp_SINE
chr9 77810007_77810304_AluY_SINE
chr9 77823955_77824256_AluSq2_SINE
chr9 77832674_77832982_AluJr_SINE
chr9 77833935_77834218_AluSx3_SINE
chr9 77836124_77836421_AluSg_SINE
chr9 77857797_77858109_AluSx1_SINE
chr9 77859881_77860188_AluY_SINE
chr9 77864061_77867159_L1PA15_LINE
chr9 77881542_77881829_AluSq2_SINE
chr9 77882282_77882597_AluSc8_SINE
chr9 77886134_77886441_AluSz_SINE
chr9 77890216_77890441_AluSc5_SINE
chr9 77894231_77894520_AluSz_SINE
chr9 77895932_77896246_AluY_SINE
chr9 77911169_77911458_AluY_SINE
chr9 77915108_77915416_AluSp_SINE
chr9 77917413_77917707_AluSx1_SINE
chr9 77931473_77931732_AluY_SINE
chr9 77931732_77932137_L1MB2_LINE
chr9 77975564_77975867_AluY_SINE
chr9 77975954_77976261_AluSx_SINE
chr9 77994236_77994569_AluSx_SINE
chr9 78008936_78009204_AluY_SINE
chr9 78017949_78018265_AluY_SINE
chr9 78034320_78034630_AluY_SINE
chr9 78039227_78039533_AluSp_SINE
chr9 78051539_78051856_AluSz_SINE
chr9 78061918_78062172_AluSp_SINE
chr9 78081466_78081643_AluSc8_SINE
chr9 78099993_78100295_AluSq_SINE
chr9 78104194_78104437_AluSx1_SINE
chr9 78110611_78110922_AluSc_SINE
chr9 78128237_78129290_L1MC4_LINE
chr9 78135201_78135496_AluJb_SINE
chr9 78136719_78137030_AluYa5_SINE
chr9 78137519_78137744_AluYk4_SINE
chr9 78137744_78138126_MLT1D_LTR
chr9 78143409_78143720_AluSz6_SINE
chr9 78143720_78143927_AluJb_SINE
chr9 78149387_78149698_AluSz6_SINE
chr9 78162292_78162583_AluY_SINE
chr9 78162620_78162894_AluSx1_SINE
chr9 78173864_78174172_AluSx3_SINE
chr9 78183984_78184328_L2c_LINE
chr9 78184414_78184710_AluSz_SINE
chr9 78190623_78190917_AluSq_SINE
chr9 78222047_78222351_AluSz_SINE
chr9 78228565_78228780_AluJb_SINE
chr9 78242823_78243129_AluSg4_SINE
chr9 78252720_78253036_AluSx_SINE
chr9 78273577_78273870_AluSx1_SINE
chr9 78274339_78274641_AluSq_SINE
chr9 78288310_78288614_AluJr4_SINE
chr9 78291266_78291581_AluJr_SINE
chr9 78303983_78304280_AluSg_SINE
chr9 78322525_78322834_AluSz_SINE
chr9 78338795_78339101_AluSx1_SINE
chr9 78352203_78352500_AluSq2_SINE
chr9 78363879_78364162_AluSx_SINE
chr9 78368234_78368470_AluSx_SINE
chr9 78371839_78372126_AluSc_SINE
chr9 78378478_78378723_AluSz6_SINE
chr9 78395749_78396037_AluSg_SINE
chr9 78408436_78408708_AluSg_SINE
chr9 78415099_78415404_AluSq2_SINE
chr9 78415675_78415974_AluSx3_SINE
chr9 78422237_78422547_AluY_SINE
chr9 78423747_78424053_AluY_SINE
chr9 78424090_78424400_AluY_SINE
chr9 78451418_78451723_AluSg_SINE
chr9 78452245_78452546_AluSp_SINE
chr9 78454388_78454694_AluSx_SINE
chr9 78458932_78459198_AluSx_SINE
chr9 78461192_78461511_AluY_SINE
chr9 78461581_78461872_AluJb_SINE
chr9 78462682_78462980_AluJb_SINE
chr9 78463612_78463924_AluSx1_SINE
chr9 78482190_78482495_AluSc_SINE
chr9 78482562_78482712_MamRep564_Unknown
chr9 78491053_78491365_AluSp_SINE
chr9 78491519_78491824_AluJb_SINE
chr9 78492457_78492761_AluSp_SINE
chr9 78492946_78493322_AluSx3_SINE
chr9 78495072_78495377_AluSx_SINE
chr9 78498811_78499112_AluSx1_SINE
chr9 78500000_78500162_AluJo_SINE
chr9 78501085_78501391_AluSp_SINE
chr9 78503443_78503740_AluY_SINE
chr9 78503770_78504027_AluSz_SINE
chr9 78512397_78512694_AluSz_SINE
chr9 78515312_78515614_AluSz_SINE
chr9 78516849_78517159_AluSx1_SINE
chr9 78520142_78520436_AluJr_SINE
chr9 78521149_78521440_AluSx3_SINE
chr9 78523958_78524252_AluSx_SINE
chr9 78524330_78524622_AluSp_SINE
chr9 78531285_78531757_L2b_LINE
chr9 78534801_78535085_AluSx_SINE
chr9 78535438_78535750_AluSz6_SINE
chr9 78543843_78544147_AluSc_SINE
chr9 78544777_78545077_AluSz_SINE
chr9 78549483_78549800_AluSq2_SINE
chr9 78549977_78550282_AluSc8_SINE
chr9 78552093_78552394_AluSx1_SINE
chr9 78557788_78558100_AluSx1_SINE
chr9 78558794_78559100_AluJb_SINE
chr9 78559745_78560055_AluSp_SINE
chr9 78562770_78563061_AluJr_SINE
chr9 78563084_78563774_L1PA6_LINE
chr9 78564450_78564739_AluSc_SINE
chr9 78578514_78578819_AluSg_SINE
chr9 78582682_78582977_AluSp_SINE
chr9 78584788_78585088_AluSx_SINE
chr9 78585529_78585837_AluSx3_SINE
chr9 78585842_78587695_L1PA10_LINE
chr9 78592530_78592826_AluSx1_SINE
chr9 78593785_78594044_AluSp_SINE
chr9 78603192_78603496_AluJb_SINE
chr9 78604210_78604424_AluSx3_SINE
chr9 78606794_78607016_AluJo_SINE
chr9 78609328_78609637_AluSc8_SINE
chr9 78623368_78623661_AluSc8_SINE
chr9 78656475_78656775_AluSc_SINE
chr9 78657281_78657577_AluSz_SINE
chr9 78657980_78658273_AluY_SINE
chr9 78661081_78661391_AluSg_SINE
chr9 78661465_78661775_AluY_SINE
chr9 78662016_78662278_AluY_SINE
chr9 78672748_78673064_AluJo_SINE
chr9 78676900_78677175_AluJr4_SINE
chr9 78684912_78685215_AluY_SINE
chr9 78689853_78690135_AluSx1_SINE
chr9 78694018_78694353_AluSx_SINE
chr9 78696087_78696427_AluSq2_SINE
chr9 78709526_78709825_AluSx_SINE
chr9 78711513_78711813_AluSz_SINE
chr9 78723388_78723683_AluSc_SINE
chr9 78725742_78726054_AluSz6_SINE
chr9 78737732_78738059_AluSq_SINE
chr9 78739380_78739685_AluSc_SINE
chr9 78741248_78741539_AluSp_SINE
chr9 78765268_78765574_AluSq2_SINE
chr9 78774732_78775035_AluSc_SINE
chr9 78775685_78775989_AluSz_SINE
chr9 78783074_78783359_AluSx_SINE
chr9 78788606_78788900_AluSx1_SINE
chr9 78789225_78789525_AluSc8_SINE
chr9 78791923_78792236_AluSx_SINE
chr9 78802289_78802578_AluJr_SINE
chr9 78806792_78807006_AluSx_SINE
chr9 78831755_78832030_AluSx3_SINE
chr9 78835160_78835463_AluSx1_SINE
chr9 78842886_78843208_AluSx1_SINE
chr9 78854328_78854640_AluSz_SINE
chr9 78856075_78856382_AluSx1_SINE
chr9 78858857_78859153_AluJb_SINE
chr9 78860967_78861283_AluSz_SINE
chr9 78864675_78864940_L1MC3_LINE
chr9 78866197_78866509_AluSg7_SINE
chr9 78866901_78867192_AluY_SINE
chr9 78869920_78870218_AluJb_SINE
chr9 78883477_78883792_AluJo_SINE
chr9 78887131_78887409_L2c_LINE
chr9 78888580_78888863_AluJo_SINE
chr9 78890338_78890639_AluSz_SINE
chr9 78891861_78892145_AluSx_SINE
chr9 78894906_78895375_Tigger1_DNA
chr9 78895375_78895675_AluJo_SINE
chr9 78896578_78896864_AluJb_SINE
chr9 78897546_78897738_L1PA16_LINE
chr9 78899435_78899747_AluSp_SINE
chr9 78902374_78902674_AluY_SINE
chr9 78908353_78908579_AluSz6_SINE
chr9 78908831_78909127_AluSx_SINE
chr9 78909786_78910097_AluSq2_SINE
chr9 78911267_78911491_AluSx3_SINE
chr9 78914302_78914617_AluSz_SINE
chr9 78915906_78916215_AluSz_SINE
chr9 78916477_78916770_AluSx3_SINE
chr9 78922831_78923139_AluSx_SINE
chr9 78923851_78924146_AluJr_SINE
chr9 78924327_78924609_AluSz6_SINE
chr9 78927144_78927453_AluSp_SINE
chr9 78929558_78929855_AluSx3_SINE
chr9 78929880_78930162_AluSq2_SINE
chr9 78931375_78931684_AluJr_SINE
chr9 78935139_78935369_AluSc8_SINE
chr9 78935381_78935689_AluSx_SINE
chr9 78935724_78936029_AluSc_SINE
chr9 78936868_78937164_AluSp_SINE
chr9 78939145_78939446_AluSx1_SINE
chr9 78941009_78941319_AluJo_SINE
chr9 78942018_78942322_AluJo_SINE
chr9 78943721_78944034_AluSz_SINE
chr9 78944036_78944375_AluJo_SINE
chr9 78944468_78944774_AluSx1_SINE
chr9 78946301_78946597_AluY_SINE
chr9 78949366_78949654_AluSg_SINE
chr9 78949711_78950018_AluSx1_SINE
chr9 78952400_78952689_AluSz_SINE
chr9 78954464_78954758_AluSg_SINE
chr9 78955280_78955575_AluSx1_SINE
chr9 78955848_78956155_AluJb_SINE
chr9 78960326_78960637_AluY_SINE
chr9 78962904_78963042_AluJb_SINE
chr9 78963042_78963335_AluSz_SINE
chr9 78963905_78964219_AluY_SINE
chr9 78966354_78966596_(GAAA)n_Simple_repeat
chr9 78967761_78967947_AluJb_SINE
chr9 78969409_78969691_AluSz6_SINE
chr9 78970106_78970418_AluY_SINE
chr9 78972161_78972445_AluSx_SINE
chr9 78975978_78976306_AluSx_SINE
chr9 78976328_78976630_AluJb_SINE
chr9 78980644_78980948_AluSx1_SINE
chr9 78981839_78981914_MLT1K_LTR
chr9 78981914_78982211_AluJb_SINE
chr9 78983258_78983557_AluSx1_SINE
chr9 78983816_78984004_AluSx_SINE
chr9 78985950_78986259_AluSz_SINE
chr9 78986269_78986560_AluSz_SINE
chr9 78986676_78986977_AluSz_SINE
chr9 78989142_78989436_AluJb_SINE
chr9 78990609_78990880_AluSp_SINE
chr9 78993691_78994004_AluJb_SINE
chr9 78995904_78996200_AluSx1_SINE
chr9 79002633_79002932_AluSq_SINE
chr9 79004393_79004694_AluSz_SINE
chr9 79005298_79005600_AluJb_SINE
chr9 79011475_79011755_AluSz_SINE
chr9 79012360_79012621_AluSz_SINE
chr9 79017599_79017893_AluSg_SINE
chr9 79019738_79020034_AluSz6_SINE
chr9 79021674_79021973_AluSz6_SINE
chr9 79023594_79023904_AluSz_SINE
chr9 79024382_79024660_AluSx_SINE
chr9 79025065_79025352_AluSq2_SINE
chr9 79026221_79026544_AluJo_SINE
chr9 79026613_79026917_AluSz_SINE
chr9 79029978_79030272_AluJb_SINE
chr9 79031692_79031984_AluSx1_SINE
chr9 79033458_79034023_LTR48B_LTR
chr9 79034304_79034597_AluJo_SINE
chr9 79036233_79036538_AluSz6_SINE
chr9 79037446_79037768_AluJb_SINE
chr9 79039773_79040076_AluY_SINE
chr9 79040145_79040438_AluSq2_SINE
chr9 79040494_79041227_LTR8_LTR
chr9 79041530_79041853_AluSq2_SINE
chr9 79042640_79042926_AluSz6_SINE
chr9 79044622_79044929_AluY_SINE
chr9 79045608_79045901_AluSz_SINE
chr9 79046743_79047050_AluSx1_SINE
chr9 79047254_79047551_AluJb_SINE
chr9 79047581_79048698_LTR28_LTR
chr9 79051257_79051536_AluSz_SINE
chr9 79054130_79054440_AluSx_SINE
chr9 79054733_79055042_AluSq2_SINE
chr9 79055700_79055997_AluSg_SINE
chr9 79056992_79057309_MLT1D_LTR
chr9 79057314_79057614_AluSx1_SINE
chr9 79058114_79058622_MER9a2_LTR
chr9 79058623_79058791_AluSz_SINE
chr9 79060298_79060568_AluSz_SINE
chr9 79060608_79060899_AluJr_SINE
chr9 79061788_79062096_AluJb_SINE
chr9 79063086_79063391_AluJb_SINE
chr9 79063961_79064238_AluJr4_SINE
chr9 79064692_79064988_AluSz6_SINE
chr9 79066865_79067184_AluSx1_SINE
chr9 79070498_79070818_AluSz_SINE
chr9 79071606_79071904_AluJb_SINE
chr9 79072169_79072464_AluSx_SINE
chr9 79073091_79073397_AluY_SINE
chr9 79076226_79076509_AluSg7_SINE
chr9 79076523_79076814_AluSx1_SINE
chr9 79079129_79079432_AluJb_SINE
chr9 79080071_79080339_AluSz_SINE
chr9 79083449_79084071_Charlie7_DNA
chr9 79085237_79085540_AluJb_SINE
chr9 79086910_79087227_AluSz_SINE
chr9 79087652_79087963_AluSx1_SINE
chr9 79092161_79092453_AluSg_SINE
chr9 79095873_79096133_AluSz_SINE
chr9 79097563_79097867_AluJr_SINE
chr9 79098319_79098638_AluJr_SINE
chr9 79099014_79099317_AluJr_SINE
chr9 79099702_79100002_AluSg_SINE
chr9 79100092_79100361_AluSz_SINE
chr9 79100652_79100947_AluSz_SINE
chr9 79102664_79102946_AluJr_SINE
chr9 79103404_79103699_AluSx_SINE
chr9 79112761_79113382_L1MB7_LINE
chr9 79113406_79113714_AluSq_SINE
chr9 79114053_79114343_AluSz_SINE
chr9 79121211_79121468_AluSx3_SINE
chr9 79126630_79126866_AluSc_SINE
chr9 79128385_79128688_AluSx1_SINE
chr9 79130412_79130721_AluJo_SINE
chr9 79132891_79133196_AluSx1_SINE
chr9 79133499_79133772_AluSx_SINE
chr9 79135246_79135542_AluSg_SINE
chr9 79141654_79141957_AluSx1_SINE
chr9 79144913_79145232_AluSx_SINE
chr9 79146983_79147270_AluJb_SINE
chr9 79147704_79148005_AluSz_SINE
chr9 79148458_79149088_HAL1b_LINE
chr9 79153096_79153401_AluSz_SINE
chr9 79154525_79154825_AluJr4_SINE
chr9 79154854_79155155_AluSp_SINE
chr9 79156364_79156642_AluSx_SINE
chr9 79158017_79158344_AluSx3_SINE
chr9 79160743_79161034_AluSp_SINE
chr9 79178053_79178355_AluJr_SINE
chr9 79178614_79178904_AluY_SINE
chr9 79179891_79180139_AluSg_SINE
chr9 79181935_79182245_AluSz6_SINE
chr9 79183010_79183314_AluSz_SINE
chr9 79184027_79184321_AluSq2_SINE
chr9 79187858_79188070_AluY_SINE
chr9 79189945_79190249_AluSx1_SINE
chr9 79190251_79190563_AluY_SINE
chr9 79192494_79192767_AluYc_SINE
chr9 79193024_79193314_AluJb_SINE
chr9 79194580_79194868_AluSx_SINE
chr9 79196993_79197286_AluSq2_SINE
chr9 79203557_79203865_AluSx1_SINE
chr9 79208575_79208884_AluSg_SINE
chr9 79211172_79211470_AluSq_SINE
chr9 79211726_79212007_AluSx3_SINE
chr9 79212049_79212348_L1M2_LINE
chr9 79213090_79213363_AluSx_SINE
chr9 79214422_79214695_AluSp_SINE
chr9 79215467_79215777_AluSx_SINE
chr9 79217540_79217811_AluJb_SINE
chr9 79221735_79222029_AluJb_SINE
chr9 79223343_79223655_AluJb_SINE
chr9 79230685_79230983_AluSc_SINE
chr9 79242011_79242327_AluJb_SINE
chr9 79247855_79248150_AluSz_SINE
chr9 79248214_79248511_AluSx_SINE
chr9 79248749_79249049_AluJo_SINE
chr9 79249889_79250186_AluSx3_SINE
chr9 79251576_79251866_AluSx_SINE
chr9 79261826_79262103_AluJb_SINE
chr9 79262598_79262875_AluSx_SINE
chr9 79264294_79264504_AluJb_SINE
chr9 79272992_79273275_AluSp_SINE
chr9 79275417_79275725_AluSg_SINE
chr9 79276194_79276458_AluSx1_SINE
chr9 79279431_79279728_AluSz_SINE
chr9 79281760_79281976_AluSx_SINE
chr9 79284222_79284535_AluSq_SINE
chr9 79293003_79293292_AluSq2_SINE
chr9 79299672_79299967_AluSz_SINE
chr9 79301687_79301956_AluJr_SINE
chr9 79308355_79308657_AluSg_SINE
chr9 79309077_79309398_AluSx_SINE
chr9 79309968_79310253_AluSz_SINE
chr9 79311382_79311641_AluSq2_SINE
chr9 79316979_79317273_AluSz_SINE
chr9 79331611_79331929_L1PA8A_LINE
chr9 79334569_79334862_AluJr_SINE
chr9 79335784_79336020_AluYc3_SINE
chr9 79336977_79337285_AluSz_SINE
chr9 79338722_79339010_AluYc_SINE
chr9 79342626_79342933_AluSx_SINE
chr9 79345535_79345828_AluSg_SINE
chr9 79348341_79348620_AluJb_SINE
chr9 79354721_79354994_AluSx3_SINE
chr9 79355083_79355382_AluY_SINE
chr9 79362710_79363011_AluSg4_SINE
chr9 79368578_79368851_AluY_SINE
chr9 79369600_79369913_AluSc_SINE
chr9 79370615_79370918_AluJb_SINE
chr9 79375725_79376020_AluSz6_SINE
chr9 79380816_79381114_AluSc8_SINE
chr9 79382085_79382393_AluSq_SINE
chr9 79383110_79383408_AluSz_SINE
chr9 79384361_79384629_AluSp_SINE
chr9 79387480_79387780_AluJr_SINE
chr9 79388354_79388659_AluSx1_SINE
chr9 79389062_79389353_AluJb_SINE
chr9 79389366_79389674_AluSx_SINE
chr9 79390214_79390516_AluJo_SINE
chr9 79391420_79391731_AluSx1_SINE
chr9 79395321_79395635_AluY_SINE
chr9 79398047_79398348_AluSx_SINE
chr9 79398399_79398507_MIRb_SINE
chr9 79409253_79409559_AluSc_SINE
chr9 79421421_79421733_AluY_SINE
chr9 79422811_79423115_AluSq_SINE
chr9 79424331_79424631_AluSc_SINE
chr9 79428749_79429029_AluSx1_SINE
chr9 79430795_79431099_AluSq_SINE
chr9 79433884_79434184_AluJb_SINE
chr9 79437441_79437745_AluSx1_SINE
chr9 79441108_79441409_AluSz6_SINE
chr9 79443650_79443952_AluSx1_SINE
chr9 79444574_79445286_L1ME3B_LINE
chr9 79445286_79445597_AluSx1_SINE
chr9 79448399_79448710_AluY_SINE
chr9 79448794_79449098_AluSx_SINE
chr9 79453278_79453589_AluSq2_SINE
chr9 79455614_79455911_AluSq_SINE
chr9 79458641_79458943_AluSq2_SINE
chr9 79461960_79462259_AluSx3_SINE
chr9 79462897_79463197_AluSx1_SINE
chr9 79463808_79464126_AluJb_SINE
chr9 79464459_79464773_AluSz_SINE
chr9 79464965_79465261_AluSz6_SINE
chr9 79466181_79466477_AluY_SINE
chr9 79467700_79467781_(TCTA)n_Simple_repeat
chr9 79469699_79469998_AluSc_SINE
chr9 79471663_79471969_AluSx1_SINE
chr9 79474599_79474916_AluSq2_SINE
chr9 79477052_79477269_AluSx_SINE
chr9 79482503_79482786_AluSx3_SINE
chr9 79485319_79485619_AluY_SINE
chr9 79486555_79486844_AluSz_SINE
chr9 79490270_79490579_AluSg_SINE
chr9 79492138_79492410_AluSx1_SINE
chr9 79494820_79495128_AluY_SINE
chr9 79496532_79496836_AluSx3_SINE
chr9 79496836_79496958_L1MB5_LINE
chr9 79500813_79501123_AluSc_SINE
chr9 79503752_79504067_AluSx_SINE
chr9 79504256_79504535_AluJo_SINE
chr9 79507852_79508190_AluJo_SINE
chr9 79509654_79509955_AluSx_SINE
chr9 79510692_79510987_AluSz_SINE
chr9 79512313_79512631_AluSx_SINE
chr9 79518494_79518803_AluSx_SINE
chr9 79534182_79534497_AluSz_SINE
chr9 79535191_79535482_AluSx1_SINE
chr9 79535482_79535771_AluY_SINE
chr9 79540990_79541278_AluSx1_SINE
chr9 79548639_79548922_AluSc_SINE
chr9 79549904_79550213_AluJb_SINE
chr9 79553408_79553710_AluSx1_SINE
chr9 79560948_79561254_AluSz_SINE
chr9 79563840_79564159_AluJb_SINE
chr9 79565965_79566267_AluSz_SINE
chr9 79567152_79567459_AluSx_SINE
chr9 79568113_79568391_AluSx1_SINE
chr9 79573659_79573955_AluSq_SINE
chr9 79575682_79575993_AluSz_SINE
chr9 79578560_79578846_AluSx3_SINE
chr9 79580040_79580368_AluSz_SINE
chr9 79580911_79581215_AluJr_SINE
chr9 79587791_79588079_AluSx1_SINE
chr9 79590794_79591087_AluSx1_SINE
chr9 79593901_79594204_AluSx_SINE
chr9 79594794_79595108_AluSx1_SINE
chr9 79601164_79601450_AluY_SINE
chr9 79601571_79601875_AluSq2_SINE
chr9 79605978_79606286_AluSc8_SINE
chr9 79606513_79606825_AluSx_SINE
chr9 79607460_79607704_AluSx3_SINE
chr9 79608646_79608929_AluSc_SINE
chr9 79609010_79609309_AluSx1_SINE
chr9 79609945_79610241_AluSq2_SINE
chr9 79610372_79610683_AluSz_SINE
chr9 79612518_79612824_AluJb_SINE
chr9 79612990_79613285_AluSq_SINE
chr9 79615796_79616103_AluJo_SINE
chr9 79616602_79616914_AluJb_SINE
chr9 79617700_79618019_AluJb_SINE
chr9 79619822_79620120_AluSq2_SINE
chr9 79621744_79622046_AluSz6_SINE
chr9 79622464_79622768_AluSq_SINE
chr9 79622935_79623343_L2c_LINE
chr9 79623835_79624138_AluSg4_SINE
chr9 79624500_79624798_AluSg_SINE
chr9 79642129_79642423_AluSc_SINE
chr9 79642707_79643011_AluSx1_SINE
chr9 79644229_79644541_AluSq2_SINE
chr9 79644575_79644914_AluSp_SINE
chr9 79646089_79646383_AluSz_SINE
chr9 79646775_79647075_AluSx_SINE
chr9 79648101_79648322_AluSx4_SINE
chr9 79650769_79651081_AluSp_SINE
chr9 79651205_79651505_AluSq_SINE
chr9 79651812_79652101_AluSc_SINE
chr9 79656540_79656843_AluSg_SINE
chr9 79657535_79657846_AluY_SINE
chr9 79658510_79658807_AluSx1_SINE
chr9 79659402_79659711_AluSp_SINE
chr9 79662351_79662658_AluSq2_SINE
chr9 79663085_79663389_AluSp_SINE
chr9 79664252_79664545_AluY_SINE
chr9 79665082_79665386_AluSx1_SINE
chr9 79669574_79669883_AluY_SINE
chr9 79671795_79672101_AluSp_SINE
chr9 79672783_79673082_AluSp_SINE
chr9 79673097_79673312_AluSx1_SINE
chr9 79676807_79677107_AluSg_SINE
chr9 79677413_79677758_L1MC1_LINE
chr9 79678008_79678341_AluSq2_SINE
chr9 79679070_79679376_AluSz6_SINE
chr9 79679444_79679719_AluJo_SINE
chr9 79680351_79680645_AluSc8_SINE
chr9 79683323_79683634_AluSq2_SINE
chr9 79684453_79684733_AluSx_SINE
chr9 79685297_79685594_AluJb_SINE
chr9 79687275_79687574_AluSz6_SINE
chr9 79688338_79688617_AluSz_SINE
chr9 79690642_79690962_AluSc5_SINE
chr9 79691178_79691466_AluSx_SINE
chr9 79691825_79692137_AluSx1_SINE
chr9 79695727_79696002_AluSp_SINE
chr9 79696432_79696734_AluY_SINE
chr9 79696911_79697215_AluSx_SINE
chr9 79697569_79697876_AluSx1_SINE
chr9 79701786_79702050_AluSx_SINE
chr9 79702870_79703179_AluY_SINE
chr9 79703844_79704156_AluSx_SINE
chr9 79705125_79705428_AluSc5_SINE
chr9 79707985_79708291_AluSx_SINE
chr9 79708371_79708674_AluSc_SINE
chr9 79709633_79709934_AluSc_SINE
chr9 79711195_79711492_AluSg_SINE
chr9 79712682_79712964_AluSc_SINE
chr9 79719596_79719915_AluY_SINE
chr9 79721466_79721767_AluSz_SINE
chr9 79722257_79722399_MER21B_LTR
chr9 79731111_79731414_AluSx_SINE
chr9 79731983_79732306_AluSq2_SINE
chr9 79739788_79739990_AluSx_SINE
chr9 79743792_79744084_AluSq2_SINE
chr9 79744097_79744390_AluSp_SINE
chr9 79744642_79744916_AluSx_SINE
chr9 79748853_79749150_AluJb_SINE
chr9 79749863_79750142_AluJb_SINE
chr9 79750232_79750705_LTR55_LTR
chr9 79751090_79751400_AluSx_SINE
chr9 79751525_79751836_AluSg_SINE
chr9 79751944_79752236_AluSz_SINE
chr9 79752499_79752748_AluSx_SINE
chr9 79752975_79753268_AluSg_SINE
chr9 79754214_79754513_AluSc_SINE
chr9 79754525_79754831_AluJb_SINE
chr9 79755522_79755827_AluSx_SINE
chr9 79757003_79757302_AluSx1_SINE
chr9 79761303_79761588_AluSx1_SINE
chr9 79762469_79762774_AluSc_SINE
chr9 79766321_79766627_AluSz_SINE
chr9 79767861_79768167_AluSc_SINE
chr9 79768842_79769153_AluSx1_SINE
chr9 79769649_79769903_AluSz_SINE
chr9 79769924_79770193_AluSz_SINE
chr9 79773116_79773422_AluSx1_SINE
chr9 79774182_79774361_MLT2A2_LTR
chr9 79774361_79774645_AluSq_SINE
chr9 79776452_79776761_AluSz_SINE
chr9 79777436_79777734_AluSz_SINE
chr9 79779359_79779674_AluSz6_SINE
chr9 79782677_79782990_AluSx1_SINE
chr9 79783185_79783487_AluY_SINE
chr9 79783884_79784182_AluSg_SINE
chr9 79784186_79784497_AluSx_SINE
chr9 79788985_79789301_AluSz_SINE
chr9 79789524_79789837_AluSq2_SINE
chr9 79796156_79796456_AluSg_SINE
chr9 79797000_79797309_AluSx1_SINE
chr9 79800063_79800354_AluSc_SINE
chr9 79800760_79801053_AluSx3_SINE
chr9 79801652_79802512_L1MB3_LINE
chr9 79806199_79806514_AluJb_SINE
chr9 79808267_79808561_AluSx1_SINE
chr9 79810073_79810339_AluY_SINE
chr9 79810372_79810673_AluSx1_SINE
chr9 79813575_79813877_AluSx_SINE
chr9 79814246_79814339_L1MB3_LINE
chr9 79815120_79815439_AluSx_SINE
chr9 79818200_79818503_AluJb_SINE
chr9 79819565_79819844_AluJb_SINE
chr9 79820495_79820805_AluSx1_SINE
chr9 79823451_79823761_AluSx_SINE
chr9 79825167_79825453_AluJo_SINE
chr9 79828909_79829198_AluSz_SINE
chr9 79829793_79829971_AluSx_SINE
chr9 79830438_79831219_LTR41_LTR
chr9 79833028_79833328_AluY_SINE
chr9 79840195_79840461_AluJb_SINE
chr9 79843986_79844283_AluJb_SINE
chr9 79852286_79852579_AluSz_SINE
chr9 79855076_79855302_AluSx1_SINE
chr9 79855388_79855686_AluSx_SINE
chr9 79862593_79862874_AluSx1_SINE
chr9 79863125_79863433_AluY_SINE
chr9 79863647_79863947_AluSz_SINE
chr9 79868219_79868519_AluSc8_SINE
chr9 79872143_79872364_AluJo_SINE
chr9 79875820_79876114_AluSg7_SINE
chr9 79876505_79876799_AluSz_SINE
chr9 79878023_79878322_AluY_SINE
chr9 79878322_79881379_L1PA7_LINE
chr9 79885648_79886093_L1M4_LINE
chr9 79889064_79889362_AluSc_SINE
chr9 79899609_79899920_AluSz6_SINE
chr9 79902176_79902413_AluJb_SINE
chr9 79904696_79904996_AluSx_SINE
chr9 79908830_79909118_AluJr_SINE
chr9 79915366_79915656_AluJb_SINE
chr9 79916873_79917173_AluSq2_SINE
chr9 79917284_79917583_AluSz_SINE
chr9 79919850_79920153_AluY_SINE
chr9 79921822_79922120_AluSz_SINE
chr9 79925845_79926139_AluY_SINE
chr9 79927630_79928326_L1ME2_LINE
chr9 79933827_79934135_AluJb_SINE
chr9 79944947_79945234_AluJb_SINE
chr9 79948342_79948566_AluSp_SINE
chr9 79951718_79952012_AluY_SINE
chr9 79952902_79953187_AluJo_SINE
chr9 79959391_79959691_AluY_SINE
chr9 79964549_79964859_AluSx_SINE
chr9 79966538_79966802_AluSx4_SINE
chr9 79972868_79973171_AluSx1_SINE
chr9 79974462_79974748_AluSz_SINE
chr9 79978306_79978532_AluSx_SINE
chr9 79978542_79979060_L1MB4_LINE
chr9 79979060_79979367_AluSx1_SINE
chr9 79983768_79984064_AluSz6_SINE
chr9 79992404_79993981_L1M4_LINE
chr9 79994155_79994455_AluSp_SINE
chr9 79995215_79995525_AluSx4_SINE
chr9 79995591_79995929_MER1B_DNA
chr9 80001611_80001919_AluY_SINE
chr9 80004224_80004519_AluJo_SINE
chr9 80008682_80008982_AluSx1_SINE
chr9 80008984_80009267_AluJb_SINE
chr9 80011910_80012203_AluSx3_SINE
chr9 80015461_80015759_AluY_SINE
chr9 80023221_80026297_L1PA4_LINE
chr9 80036662_80036900_AluSc_SINE
chr9 80039148_80039438_AluSx_SINE
chr9 80041219_80041519_AluSc8_SINE
chr9 80042982_80043294_AluY_SINE
chr9 80043552_80043714_MER5A1_DNA
chr9 80049992_80050284_AluSg_SINE
chr9 80052178_80052479_AluSx_SINE
chr9 80053186_80053483_AluSx1_SINE
chr9 80054272_80054557_AluJb_SINE
chr9 80055623_80055931_AluSx1_SINE
chr9 80057005_80057302_AluSz6_SINE
chr9 80058632_80058910_AluJr_SINE
chr9 80061882_80062159_AluSz_SINE
chr9 80077354_80077636_AluSg4_SINE
chr9 80078908_80079216_AluJr_SINE
chr9 80080079_80080553_L1MB8_LINE
chr9 80091990_80092292_AluSz6_SINE
chr9 80108838_80109135_AluSx_SINE
chr9 80113008_80113319_AluSp_SINE
chr9 80114484_80114792_AluSx_SINE
chr9 80114933_80115233_AluSq2_SINE
chr9 80115876_80116169_AluSz_SINE
chr9 80116625_80116922_AluY_SINE
chr9 80116922_80118126_L1MD1_LINE
chr9 80118569_80118896_AluSq_SINE
chr9 80120893_80121220_AluJr_SINE
chr9 80121312_80121603_AluSc_SINE
chr9 80125254_80125443_AluSx1_SINE
chr9 80129524_80129828_AluY_SINE
chr9 80130608_80130899_AluJb_SINE
chr9 80134044_80134354_AluSx1_SINE
chr9 80136758_80137040_AluSx_SINE
chr9 80140449_80140753_AluY_SINE
chr9 80140837_80141127_AluJb_SINE
chr9 80142542_80142850_AluSq2_SINE
chr9 80151283_80151565_AluSz_SINE
chr9 80153289_80158801_L1MA4A_LINE
chr9 80160883_80161158_AluSx1_SINE
chr9 80163847_80164149_AluSc5_SINE
chr9 80164157_80164296_MER102c_DNA
chr9 80166773_80167072_AluSq_SINE
chr9 80170139_80170432_AluSz_SINE
chr9 80170878_80171175_AluSx1_SINE
chr9 80175202_80175531_AluJb_SINE
chr9 80179462_80179763_AluSz6_SINE
chr9 80180359_80180672_AluSz6_SINE
chr9 80182500_80182795_AluSx_SINE
chr9 80184672_80184974_AluSg_SINE
chr9 80186466_80186642_AluSp_SINE
chr9 80188082_80188385_AluSx1_SINE
chr9 80192901_80193212_AluSc_SINE
chr9 80198826_80199069_Charlie7_DNA
chr9 80204835_80205132_AluSx4_SINE
chr9 80206365_80206566_MIRb_SINE
chr9 80206819_80207117_AluYc_SINE
chr9 80208250_80208524_AluSx_SINE
chr9 80215551_80215849_AluSq2_SINE
chr9 80218599_80218889_AluY_SINE
chr9 80231780_80232085_AluY_SINE
chr9 80232200_80233040_L2a_LINE
chr9 80235483_80235789_AluSg_SINE
chr9 80235843_80236148_AluJb_SINE
chr9 80237536_80237830_AluY_SINE
chr9 80237851_80238162_AluSx_SINE
chr9 80245017_80245333_AluJr_SINE
chr9 80252491_80252722_AluJr_SINE
chr9 80257399_80257709_AluSx1_SINE
chr9 80258156_80258450_AluSp_SINE
chr9 80265293_80265605_AluSp_SINE
chr9 80269882_80270191_AluSx1_SINE
chr9 80272065_80272371_AluSx3_SINE
chr9 80274093_80274374_AluJb_SINE
chr9 80277121_80277195_MER5A_DNA
chr9 80277202_80277411_AluSp_SINE
chr9 80277454_80277686_MLT1K_LTR
chr9 80277688_80277993_AluSx1_SINE
chr9 80280041_80280349_AluSx_SINE
chr9 80281194_80281492_AluJr_SINE
chr9 80289564_80289869_AluSq2_SINE
chr9 80292095_80292369_AluSz6_SINE
chr9 80293124_80293391_AluSq2_SINE
chr9 80294416_80294712_AluSq2_SINE
chr9 80296503_80296803_AluSx_SINE
chr9 80297818_80297974_L1MD1_LINE
chr9 80298047_80298356_AluSq2_SINE
chr9 80303506_80303794_AluJb_SINE
chr9 80303894_80304178_AluSc_SINE
chr9 80306480_80306795_AluY_SINE
chr9 80315117_80315406_AluSz_SINE
chr9 80315932_80316221_AluSx1_SINE
chr9 80323966_80324272_AluY_SINE
chr9 80326709_80327019_AluSz_SINE
chr9 80337047_80337352_AluSx1_SINE
chr9 80337569_80337859_AluJr_SINE
chr9 80339110_80339411_AluSz6_SINE
chr9 80357893_80358217_AluSc_SINE
chr9 80367746_80368028_AluY_SINE
chr9 80379375_80379670_AluY_SINE
chr9 80384034_80384341_AluSz_SINE
chr9 80384580_80384881_AluY_SINE
chr9 80389395_80389677_AluJr_SINE
chr9 80390325_80390613_AluYc_SINE
chr9 80401012_80401291_AluY_SINE
chr9 80402663_80402975_AluSq_SINE
chr9 80416808_80417112_AluSz6_SINE
chr9 80420320_80420619_AluSx3_SINE
chr9 80427809_80428133_AluSz_SINE
chr9 80433633_80433945_AluJr4_SINE
chr9 80437849_80438154_AluY_SINE
chr9 80452195_80452478_AluSx_SINE
chr9 80452763_80453047_AluSx_SINE
chr9 80453053_80453357_AluSp_SINE
chr9 80455263_80455551_AluSx_SINE
chr9 80464614_80464857_AluJr_SINE
chr9 80476636_80476947_AluSg_SINE
chr9 80477813_80478087_AluSp_SINE
chr9 80481111_80481344_AluSx1_SINE
chr9 80483431_80483741_AluSc_SINE
chr9 80485240_80485540_AluY_SINE
chr9 80493679_80493990_AluSz_SINE
chr9 80496312_80496598_AluJr_SINE
chr9 80496771_80497086_AluSx1_SINE
chr9 80500901_80501188_AluSx_SINE
chr9 80501745_80502084_AluSx3_SINE
chr9 80509829_80510129_AluY_SINE
chr9 80514011_80514312_AluSz_SINE
chr9 80519236_80519547_AluY_SINE
chr9 80529297_80529603_AluSp_SINE
chr9 80533841_80534135_AluSx_SINE
chr9 80537749_80538033_AluJr_SINE
chr9 80543653_80543954_AluSq2_SINE
chr9 80544464_80544756_AluSz_SINE
chr9 80546228_80546526_AluY_SINE
chr9 80548299_80548567_AluSz_SINE
chr9 80549760_80550055_AluSg_SINE
chr9 80552076_80552377_AluSz_SINE
chr9 80552526_80552839_AluSp_SINE
chr9 80554876_80554997_MER94_DNA
chr9 80555213_80555504_AluJb_SINE
chr9 80556464_80556808_L1ME4a_LINE
chr9 80565712_80565889_L1ME4a_LINE
chr9 80566005_80566313_AluSz_SINE
chr9 80570060_80570356_AluSg4_SINE
chr9 80571992_80572300_AluSg_SINE
chr9 80577523_80577831_AluSq2_SINE
chr9 80582614_80582926_AluSq_SINE
chr9 80584860_80585163_AluSx_SINE
chr9 80587587_80587885_AluSq2_SINE
chr9 80590452_80590751_AluSc_SINE
chr9 80591296_80591605_AluSg_SINE
chr9 80591642_80591881_MER102b_DNA
chr9 80593693_80593988_AluSz6_SINE
chr9 80593991_80594282_AluSq2_SINE
chr9 80599078_80599375_AluJb_SINE
chr9 80599944_80600235_AluY_SINE
chr9 80600489_80600803_AluSx_SINE
chr9 80601417_80601718_AluJb_SINE
chr9 80605132_80605438_AluJo_SINE
chr9 80607579_80607878_AluSx_SINE
chr9 80608332_80608635_AluSx3_SINE
chr9 80608926_80609255_AluJo_SINE
chr9 80611313_80611623_AluSg_SINE
chr9 80613720_80614034_AluSq_SINE
chr9 80616030_80616340_AluSz_SINE
chr9 80618448_80618753_AluSz6_SINE
chr9 80619970_80620256_AluJb_SINE
chr9 80623549_80623832_AluSc8_SINE
chr9 80629258_80629539_AluSg_SINE
chr9 80630892_80631184_L1ME4a_LINE
chr9 80631319_80631626_AluSc8_SINE
chr9 80634556_80634867_AluSx1_SINE
chr9 80635961_80636240_AluJb_SINE
chr9 80642462_80642684_AluSp_SINE
chr9 80652002_80652294_AluJb_SINE
chr9 80656555_80656855_AluY_SINE
chr9 80658667_80658958_AluJb_SINE
chr9 80663200_80663504_AluSc8_SINE
chr9 80663778_80664088_AluSx_SINE
chr9 80665068_80665379_AluSx1_SINE
chr9 80676414_80676728_AluJb_SINE
chr9 80684907_80685214_AluSx1_SINE
chr9 80686007_80686302_AluSq2_SINE
chr9 80696086_80696384_AluSq2_SINE
chr9 80706657_80706952_AluSx_SINE
chr9 80708421_80708710_AluJb_SINE
chr9 80710448_80710714_AluSx_SINE
chr9 80713636_80713932_AluSx_SINE
chr9 80714960_80715209_MLT1B_LTR
chr9 80715880_80716166_AluSc_SINE
chr9 80718147_80718452_AluSc_SINE
chr9 80718550_80718955_MLT1K_LTR
chr9 80722796_80723020_AluJb_SINE
chr9 80728265_80728586_AluSx1_SINE
chr9 80733311_80733631_AluSz6_SINE
chr9 80743751_80743962_AluJb_SINE
chr9 80746235_80746537_AluJb_SINE
chr9 80748372_80748676_AluY_SINE
chr9 80755635_80755935_AluSz6_SINE
chr9 80761697_80762008_AluSz6_SINE
chr9 80762012_80762308_AluJr_SINE
chr9 80767503_80767811_AluSz6_SINE
chr9 80775298_80775599_AluY_SINE
chr9 80780634_80780938_AluSz_SINE
chr9 80782698_80783007_AluSx1_SINE
chr9 80783644_80783956_AluSx1_SINE
chr9 80784993_80785190_L1MC4a_LINE
chr9 80790409_80790711_AluSq2_SINE
chr9 80792467_80792779_AluSq_SINE
chr9 80803147_80803223_AluSc5_SINE
chr9 80809679_80810024_AluSz_SINE
chr9 80810079_80810258_FRAM_SINE
chr9 80810484_80810795_AluSg_SINE
chr9 80813942_80814246_AluSq_SINE
chr9 80820506_80820815_AluY_SINE
chr9 80825143_80825450_LTR78_LTR
chr9 80831884_80832190_AluY_SINE
chr9 80832198_80832500_AluSx_SINE
chr9 80837541_80837861_AluJr_SINE
chr9 80839412_80839728_AluJb_SINE
chr9 80843806_80844091_AluJb_SINE
chr9 80846295_80846600_AluSg_SINE
chr9 80850502_80850815_AluSq2_SINE
chr9 80855594_80855891_AluY_SINE
chr9 80861233_80861538_AluY_SINE
chr9 80875341_80875641_AluY_SINE
chr9 80875863_80876155_AluSc_SINE
chr9 80883587_80883871_AluY_SINE
chr9 80883871_80884025_MER103C_DNA
chr9 80886809_80887133_AluSx_SINE
chr9 80888367_80888674_AluSx_SINE
chr9 80890238_80890541_AluSq2_SINE
chr9 80890564_80890881_AluJr_SINE
chr9 80898121_80898290_AluJb_SINE
chr9 80901730_80902038_AluSx1_SINE
chr9 80902691_80902992_AluSg_SINE
chr9 80908315_80908528_AluSz_SINE
chr9 80908885_80909187_AluY_SINE
chr9 80914427_80914726_AluSc_SINE
chr9 80917362_80917677_AluSc8_SINE
chr9 80922675_80922969_AluSg_SINE
chr9 80923591_80923898_AluSz_SINE
chr9 80925532_80925815_AluSx1_SINE
chr9 80926467_80926773_AluSg_SINE
chr9 80927329_80927642_AluSp_SINE
chr9 80927999_80928310_AluSx_SINE
chr9 80928543_80928862_AluJr4_SINE
chr9 80932164_80932458_AluJr_SINE
chr9 80938204_80938515_AluJo_SINE
chr9 80941872_80942176_AluSg_SINE
chr9 80945242_80945535_AluSx1_SINE
chr9 80946523_80946815_AluJr4_SINE
chr9 80946917_80947202_AluSz_SINE
chr9 80947758_80948052_AluSq2_SINE
chr9 80951100_80951415_AluY_SINE
chr9 80965194_80965509_AluJb_SINE
chr9 80967622_80967932_AluSq_SINE
chr9 80968236_80968529_AluSg_SINE
chr9 80977232_80977558_AluY_SINE
chr9 80979101_80979407_AluSq_SINE
chr9 80979474_80979774_AluSc5_SINE
chr9 80982949_80983253_AluSx_SINE
chr9 80983821_80984128_AluSx_SINE
chr9 80987193_80987458_AluSz_SINE
chr9 80990425_80990728_AluJb_SINE
chr9 80991941_80992241_AluJb_SINE
chr9 80994653_80994812_MER67C_LTR
chr9 80994812_80995123_AluSq_SINE
chr9 81004754_81005056_AluSx3_SINE
chr9 81018566_81018847_AluSx_SINE
chr9 81019692_81019966_AluSg_SINE
chr9 81020023_81020313_AluY_SINE
chr9 81029885_81030075_AluSq2_SINE
chr9 81031453_81031754_AluSc8_SINE
chr9 81033638_81033941_AluSx_SINE
chr9 81036256_81036531_AluSz6_SINE
chr9 81039228_81039840_L1MA4_LINE
chr9 81040122_81040435_AluJb_SINE
chr9 81048690_81048988_AluSg7_SINE
chr9 81050589_81050896_AluY_SINE
chr9 81059651_81059956_AluSg4_SINE
chr9 81061266_81061558_AluJo_SINE
chr9 81061879_81062084_AluJb_SINE
chr9 81065827_81066147_AluSz_SINE
chr9 81067340_81067646_AluSc_SINE
chr9 81080023_81080332_AluSx_SINE
chr9 81096902_81097181_AluJr_SINE
chr9 81097529_81097819_AluSp_SINE
chr9 81107729_81108031_AluY_SINE
chr9 81109636_81110701_L2b_LINE
chr9 81111250_81111537_AluSz6_SINE
chr9 81111542_81111827_AluSx3_SINE
chr9 81112638_81112952_AluSq2_SINE
chr9 81116009_81116313_AluY_SINE
chr9 81127179_81127476_AluJb_SINE
chr9 81131120_81131432_AluSc_SINE
chr9 81138583_81138900_AluJb_SINE
chr9 81144576_81144864_AluSc_SINE
chr9 81146463_81146742_AluSx_SINE
chr9 81165881_81166181_AluY_SINE
chr9 81169626_81169925_AluSx_SINE
chr9 81173125_81173442_AluSq_SINE
chr9 81175472_81175762_AluY_SINE
chr9 81177376_81177669_AluSx3_SINE
chr9 81178782_81179068_AluSx1_SINE
chr9 81184315_81184605_AluY_SINE
chr9 81185137_81185419_AluSz6_SINE
chr9 81215216_81215526_AluSg_SINE
chr9 81225405_81225570_MIRb_SINE
chr9 81233341_81233649_AluSx1_SINE
chr9 81234222_81234500_AluSx_SINE
chr9 81236333_81236613_AluY_SINE
chr9 81238281_81238595_AluSx_SINE
chr9 81238876_81239173_AluJb_SINE
chr9 81240013_81240323_AluSx3_SINE
chr9 81249968_81250280_AluSx1_SINE
chr9 81254754_81255059_AluSx1_SINE
chr9 81258170_81258472_AluSp_SINE
chr9 81275300_81275606_AluSz_SINE
chr9 81279123_81279430_AluSz_SINE
chr9 81298098_81298390_AluSx1_SINE
chr9 81301522_81301682_AluJr_SINE
chr9 81301710_81301992_AluSx_SINE
chr9 81302529_81302833_AluY_SINE
chr9 81320018_81320323_AluY_SINE
chr9 81321267_81321569_AluSq2_SINE
chr9 81330387_81330683_AluSx3_SINE
chr9 81333803_81334084_AluSx_SINE
chr9 81349065_81349379_AluY_SINE
chr9 81357735_81358002_AluSc5_SINE
chr9 81367422_81367692_AluSz_SINE
chr9 81373364_81373670_AluSq2_SINE
chr9 81385921_81386232_AluSx1_SINE
chr9 81387534_81388330_Arthur1_DNA
chr9 81398059_81398360_AluSx1_SINE
chr9 81398628_81398803_MER5A1_DNA
chr9 81413088_81413381_AluJo_SINE
chr9 81416524_81416787_AluJo_SINE
chr9 81416876_81417187_AluY_SINE
chr9 81424162_81424456_AluSg7_SINE
chr9 81430938_81431248_AluSz_SINE
chr9 81445771_81446009_AluJr_SINE
chr9 81447917_81448231_AluSx_SINE
chr9 81468468_81468768_AluY_SINE
chr9 81477894_81478196_AluSx1_SINE
chr9 81487266_81487530_AluSq10_SINE
chr9 81488567_81488858_AluSx3_SINE
chr9 81502050_81502275_AluJr_SINE
chr9 81504184_81504481_AluSq2_SINE
chr9 81527060_81527369_AluJr_SINE
chr9 81537669_81537955_AluJr4_SINE
chr9 81538730_81540072_MER89-int_LTR
chr9 81541384_81541655_AluY_SINE
chr9 81583433_81583736_AluJb_SINE
chr9 81588961_81589234_MLT1L_LTR
chr9 81592580_81592921_AluY_SINE
chr9 81596761_81597056_AluSq_SINE
chr9 81598168_81598764_MER20B_DNA
chr9 81598764_81599076_AluSz6_SINE
chr9 81610361_81616027_L1MB7_LINE
chr9 81619893_81620499_L1MA5A_LINE
chr9 81654542_81654841_AluSz6_SINE
chr9 81665718_81666016_AluSz_SINE
chr9 81669741_81670028_AluSg4_SINE
chr9 81675846_81676129_AluJr4_SINE
chr9 81678515_81678811_AluSz_SINE
chr9 81701440_81701745_AluSg4_SINE
chr9 81711308_81711605_AluSc8_SINE
chr9 81711605_81712238_L1M4_LINE
chr9 81722374_81722733_THE1A_LTR
chr9 81725772_81726083_AluYg6_SINE
chr9 81732180_81732483_AluSx_SINE
chr9 81741151_81741433_AluSg4_SINE
chr9 81748050_81748361_AluY_SINE
chr9 81756573_81756884_AluSz_SINE
chr9 81759387_81759684_AluY_SINE
chr9 81765318_81765613_AluSx1_SINE
chr9 81778982_81779297_AluSx1_SINE
chr9 81801629_81801925_AluSz_SINE
chr9 81805517_81805822_AluSz6_SINE
chr9 81807166_81807458_AluSx_SINE
chr9 81822113_81822399_AluJb_SINE
chr9 81825293_81825587_AluJr4_SINE
chr9 81831412_81831721_AluSz6_SINE
chr9 81831823_81832025_Charlie15a_DNA
chr9 81832197_81832496_AluSq2_SINE
chr9 81834029_81834365_AluSx_SINE
chr9 81840957_81841265_AluSz6_SINE
chr9 81863626_81863936_AluSg7_SINE
chr9 81877336_81877610_AluSx3_SINE
chr9 81892442_81892737_AluSg4_SINE
chr9 81919270_81919548_AluSx_SINE
chr9 81919557_81919850_AluJb_SINE
chr9 81920229_81920527_AluSp_SINE
chr9 81922830_81923178_L2a_LINE
chr9 81923178_81923461_AluY_SINE
chr9 81934692_81935363_L1M5_LINE
chr9 81942869_81943177_AluSg_SINE
chr9 81944300_81944609_AluSx1_SINE
chr9 81954816_81955115_AluSx1_SINE
chr9 81957065_81957347_AluYc_SINE
chr9 81959211_81959505_AluSz6_SINE
chr9 81976224_81976521_AluSx3_SINE
chr9 81983784_81984093_AluSz_SINE
chr9 81989614_81989907_AluSz6_SINE
chr9 82007836_82008141_AluSx3_SINE
chr9 82011831_82012068_AluSg7_SINE
chr9 82021981_82022296_AluSq_SINE
chr9 82039535_82039843_AluY_SINE
chr9 82052535_82052826_AluSq10_SINE
chr9 82052854_82053507_Kanga1_DNA
chr9 82064364_82064676_AluSx_SINE
chr9 82073194_82073501_AluSq2_SINE
chr9 82073501_82073642_MER47A_DNA
chr9 82082387_82082698_AluY_SINE
chr9 82090771_82091060_AluJb_SINE
chr9 82100457_82100760_AluSg_SINE
chr9 82124769_82125063_AluY_SINE
chr9 82127863_82128157_AluSx1_SINE
chr9 82129400_82129698_AluSp_SINE
chr9 82131039_82131333_AluJb_SINE
chr9 82132321_82132573_AluY_SINE
chr9 82133396_82134531_L1MC4_LINE
chr9 82134531_82134831_AluY_SINE
chr9 82142504_82142816_AluSc_SINE
chr9 82144660_82144918_AluJb_SINE
chr9 82146823_82147084_AluJb_SINE
chr9 82147532_82147856_AluSc8_SINE
chr9 82149169_82149478_AluJb_SINE
chr9 82172421_82172713_AluSq2_SINE
chr9 82176753_82177051_AluY_SINE
chr9 82178448_82178747_AluSz6_SINE
chr9 82179712_82180015_AluSx3_SINE
chr9 82184214_82184524_AluSp_SINE
chr9 82201006_82201299_AluSc5_SINE
chr9 82203078_82203363_AluSc_SINE
chr9 82207195_82207497_AluJb_SINE
chr9 82210764_82211060_AluY_SINE
chr9 82264818_82265129_AluJb_SINE
chr9 82267096_82267401_AluY_SINE
chr9 82269776_82270059_AluSc_SINE
chr9 82319030_82319327_AluSx3_SINE
chr9 82320954_82321224_AluJr_SINE
chr9 82328795_82329069_AluSz_SINE
chr9 82336842_82337099_AluSc_SINE
chr9 82339480_82339793_AluJr_SINE
chr9 82347106_82347286_AluSx1_SINE
chr9 82348312_82348622_AluSx_SINE
chr9 82351424_82351724_AluSq2_SINE
chr9 82352418_82352722_AluJb_SINE
chr9 82355340_82355677_AluSx1_SINE
chr9 82367429_82367665_AluSz_SINE
chr9 82367665_82367966_AluSz_SINE
chr9 82369897_82370191_AluSc_SINE
chr9 82370850_82371152_AluSq2_SINE
chr9 82385575_82385892_AluSx_SINE
chr9 82386381_82386694_AluSz_SINE
chr9 82392880_82393162_AluJb_SINE
chr9 82393869_82394168_AluSx1_SINE
chr9 82396430_82396735_AluSx1_SINE
chr9 82396779_82397075_AluJr_SINE
chr9 82398281_82398574_AluSc_SINE
chr9 82401988_82402279_AluJo_SINE
chr9 82405131_82405438_AluSz_SINE
chr9 82419025_82419336_AluSc_SINE
chr9 82422430_82422708_AluSx3_SINE
chr9 82425454_82425757_AluJr_SINE
chr9 82426140_82426421_AluSg7_SINE
chr9 82426555_82426832_AluSq2_SINE
chr9 82434306_82434600_AluSx1_SINE
chr9 82438112_82438414_AluY_SINE
chr9 82443178_82443478_AluSx_SINE
chr9 82445579_82445859_AluSp_SINE
chr9 82448274_82448595_AluY_SINE
chr9 82459118_82459396_AluSz_SINE
chr9 82461753_82462339_L1M4c_LINE
chr9 82473548_82473926_MER101_LTR
chr9 82474008_82474301_AluSx3_SINE
chr9 82491792_82492024_AluJb_SINE
chr9 82498867_82499123_AluSc_SINE
chr9 82500715_82501021_AluSx1_SINE
chr9 82509686_82509981_AluJb_SINE
chr9 82512477_82512784_AluSc5_SINE
chr9 82522863_82523161_AluJr4_SINE
chr9 82534482_82534768_AluSx_SINE
chr9 82536676_82536933_AluSx1_SINE
chr9 82542405_82542702_AluSx_SINE
chr9 82548266_82548525_AluSz_SINE
chr9 82552987_82553298_AluJb_SINE
chr9 82559500_82559935_L1M5_LINE
chr9 82563331_82563631_AluJb_SINE
chr9 82582522_82582821_AluY_SINE
chr9 82586551_82586853_AluSq2_SINE
chr9 82618073_82618381_AluY_SINE
chr9 82618383_82618685_AluSx3_SINE
chr9 82630271_82630571_L1MEg_LINE
chr9 82651222_82651631_L1PA3_LINE
chr9 82653444_82653755_AluY_SINE
chr9 82654550_82654838_AluSz_SINE
chr9 82656612_82656913_AluJr_SINE
chr9 82662233_82662542_AluJo_SINE
chr9 82666596_82671511_L1MA9_LINE
chr9 82673058_82673354_AluJr4_SINE
chr9 82675545_82675832_AluJb_SINE
chr9 82678518_82678780_AluSx_SINE
chr9 82696425_82696734_AluSp_SINE
chr9 82702708_82703006_AluJr_SINE
chr9 82703357_82703662_AluSx3_SINE
chr9 82704330_82704640_AluSz_SINE
chr9 82708362_82708654_AluSx_SINE
chr9 82714847_82715140_AluJr_SINE
chr9 82719854_82720164_AluSg_SINE
chr9 82720358_82720667_AluY_SINE
chr9 82739186_82739492_AluY_SINE
chr9 82745194_82745461_AluSz_SINE
chr9 82745508_82745793_AluJb_SINE
chr9 82752658_82755744_HERVH-int_LTR
chr9 82758609_82758925_AluJb_SINE
chr9 82764886_82767436_L1PA17_LINE
chr9 82768777_82769821_L1MC1_LINE
chr9 82775935_82776236_AluSz_SINE
chr9 82777376_82777681_AluSx_SINE
chr9 82786895_82787203_AluSc5_SINE
chr9 82787278_82788048_L1MD_LINE
chr9 82791625_82791904_MSTB_LTR
chr9 82795874_82796057_AluJr_SINE
chr9 82800774_82800983_AluY_SINE
chr9 82802275_82802581_AluSg_SINE
chr9 82804004_82804306_AluJb_SINE
chr9 82815429_82815726_AluSz_SINE
chr9 82817105_82817403_AluY_SINE
chr9 82827344_82828924_MER52A_LTR
chr9 82835356_82835656_AluY_SINE
chr9 82840219_82840493_AluSc_SINE
chr9 82840493_82845173_L1PA16_LINE
chr9 82845492_82845760_AluSx_SINE
chr9 82851846_82852143_AluSx1_SINE
chr9 82859829_82860103_AluSq2_SINE
chr9 82860791_82861105_AluSp_SINE
chr9 82861587_82862047_L1MB3_LINE
chr9 82879650_82879947_AluSp_SINE
chr9 82894918_82895216_AluSx_SINE
chr9 82901641_82901947_AluSq2_SINE
chr9 82904871_82905183_AluSx_SINE
chr9 82918273_82918587_AluSx3_SINE
chr9 82926467_82926764_AluSg_SINE
chr9 82927842_82928148_AluSx3_SINE
chr9 82936817_82937127_AluSx_SINE
chr9 82943097_82943407_AluY_SINE
chr9 82944686_82944986_AluSz_SINE
chr9 82948874_82951571_L1MC1_LINE
chr9 82955832_82956117_AluSx1_SINE
chr9 82963294_82963585_AluSz_SINE
chr9 82985102_82985396_AluSx4_SINE
chr9 82987917_82988231_AluSz_SINE
chr9 82995710_82996009_AluSp_SINE
chr9 83000874_83001180_AluSc8_SINE
chr9 83030080_83030371_AluSg_SINE
chr9 83036291_83036619_AluY_SINE
chr9 83054953_83055258_AluY_SINE
chr9 83064102_83064395_AluJr4_SINE
chr9 83076224_83076855_L1MC_LINE
chr9 83076855_83077163_AluY_SINE
chr9 83111683_83111993_AluSx_SINE
chr9 83133598_83133888_AluSx_SINE
chr9 83154404_83154711_AluSc_SINE
chr9 83190784_83191083_AluSx1_SINE
chr9 83206379_83206689_AluSp_SINE
chr9 83244435_83244730_AluSg_SINE
chr9 83245642_83245963_AluSx_SINE
chr9 83248316_83248604_AluSz_SINE
chr9 83283922_83284440_L1MA4A_LINE
chr9 83286625_83286928_AluSx3_SINE
chr9 83291737_83292035_AluJo_SINE
chr9 83293244_83293552_AluSc_SINE
chr9 83303574_83303941_L2a_LINE
chr9 83308288_83308578_AluJo_SINE
chr9 83311229_83311514_AluSp_SINE
chr9 83330495_83330730_AluSx1_SINE
chr9 83332377_83332676_AluSc8_SINE
chr9 83335874_83336158_AluSx1_SINE
chr9 83339770_83340081_AluSx1_SINE
chr9 83384987_83385271_AluSc8_SINE
chr9 83403294_83403560_AluY_SINE
chr9 83420550_83420861_AluSx1_SINE
chr9 83424351_83424654_AluSc8_SINE
chr9 83437474_83437763_AluJb_SINE
chr9 83442422_83442742_AluYc_SINE
chr9 83459382_83459694_AluY_SINE
chr9 83460623_83460939_AluSg_SINE
chr9 83467638_83467939_AluSp_SINE
chr9 83491929_83492229_AluJr4_SINE
chr9 83494880_83495179_AluSz6_SINE
chr9 83500059_83500373_AluY_SINE
chr9 83518486_83518703_AluSc_SINE
chr9 83521613_83521913_AluSc5_SINE
chr9 83538053_83538355_AluSg_SINE
chr9 83551308_83551597_AluSx1_SINE
chr9 83551959_83552263_AluSz_SINE
chr9 83555964_83556255_AluSg_SINE
chr9 83556748_83557052_AluSp_SINE
chr9 83557491_83557806_AluSz_SINE
chr9 83569196_83569502_AluSq2_SINE
chr9 83577842_83578136_AluY_SINE
chr9 83580597_83580906_AluSp_SINE
chr9 83582387_83582679_AluSx_SINE
chr9 83591864_83592169_AluJo_SINE
chr9 83592750_83593052_AluSq_SINE
chr9 83596941_83597769_L1ME2z_LINE
chr9 83598820_83600419_L1MC1_LINE
chr9 83605282_83605570_AluSz_SINE
chr9 83609888_83610205_AluJb_SINE
chr9 83622023_83622327_AluSg7_SINE
chr9 83622327_83623560_L1MC2_LINE
chr9 83641969_83642280_AluY_SINE
chr9 83665652_83665962_AluY_SINE
chr9 83706313_83706608_AluY_SINE
chr9 83711226_83711527_AluSx1_SINE
chr9 83716776_83717063_AluSg7_SINE
chr9 83722018_83722314_AluSq2_SINE
chr9 83729306_83729602_AluJb_SINE
chr9 83735196_83735502_AluSq_SINE
chr9 83745987_83746261_AluSg_SINE
chr9 83749582_83749887_AluY_SINE
chr9 83755978_83756278_AluSq_SINE
chr9 83766189_83766487_AluSz_SINE
chr9 83773023_83773325_AluSx_SINE
chr9 83773737_83774048_AluY_SINE
chr9 83775328_83775636_AluSx_SINE
chr9 83793834_83794139_AluSq2_SINE
chr9 83794546_83794832_AluJb_SINE
chr9 83799809_83800107_AluSz6_SINE
chr9 83801852_83802167_AluSp_SINE
chr9 83809512_83809828_AluY_SINE
chr9 83823095_83823311_AluSx1_SINE
chr9 83825610_83825903_AluSp_SINE
chr9 83832070_83838212_L1PA4_LINE
chr9 83842158_83842473_AluSq2_SINE
chr9 83844081_83844394_AluSx_SINE
chr9 83854025_83854309_AluSx3_SINE
chr9 83879116_83879382_AluSg7_SINE
chr9 83888672_83888982_AluSx3_SINE
chr9 83889134_83889436_L1MA5_LINE
chr9 83893329_83893647_AluY_SINE
chr9 83900211_83900482_AluSx_SINE
chr9 83909542_83909843_AluY_SINE
chr9 83915127_83915441_AluSz_SINE
chr9 83920411_83920711_AluJb_SINE
chr9 83921292_83921576_AluSz_SINE
chr9 83922215_83922492_AluSq2_SINE
chr9 83923113_83923336_AluJo_SINE
chr9 83925875_83926185_AluY_SINE
chr9 83935425_83935734_AluY_SINE
chr9 83940167_83940469_AluSq2_SINE
chr9 83940471_83940782_AluY_SINE
chr9 83946912_83947210_AluSx_SINE
chr9 83956724_83957242_L1MC_LINE
chr9 83957965_83958135_L1MC_LINE
chr9 83961440_83961744_AluSp_SINE
chr9 83974398_83974699_AluY_SINE
chr9 83975004_83975298_AluJb_SINE
chr9 83981666_83981981_AluSz_SINE
chr9 83982859_83983116_AluSg_SINE
chr9 83993683_83993998_AluSx_SINE
chr9 83999029_83999282_AluJo_SINE
chr9 84000132_84000417_AluSg_SINE
chr9 84013612_84013902_AluSc_SINE
chr9 84016034_84016333_AluY_SINE
chr9 84017786_84018087_AluY_SINE
chr9 84022508_84022779_AluJr_SINE
chr9 84037697_84038003_AluSg_SINE
chr9 84041277_84041603_AluSq2_SINE
chr9 84054428_84054677_AluSz_SINE
chr9 84056226_84056542_AluY_SINE
chr9 84056551_84056841_AluJb_SINE
chr9 84062045_84062343_AluSx1_SINE
chr9 84066391_84066696_AluY_SINE
chr9 84066768_84067070_AluSz6_SINE
chr9 84072574_84072878_AluSz_SINE
chr9 84074949_84075256_AluSc_SINE
chr9 84076687_84076989_AluSz6_SINE
chr9 84077231_84077532_AluSz_SINE
chr9 84081062_84081356_AluY_SINE
chr9 84086539_84086839_AluSc_SINE
chr9 84090988_84091277_AluSp_SINE
chr9 84093130_84093433_AluJb_SINE
chr9 84096910_84097207_AluY_SINE
chr9 84097983_84098293_AluJo_SINE
chr9 84098741_84099052_AluY_SINE
chr9 84100676_84100953_AluSz_SINE
chr9 84106828_84107004_MSTA_LTR
chr9 84107004_84107300_AluSc8_SINE
chr9 84111338_84111631_AluJr_SINE
chr9 84111642_84111940_AluSx_SINE
chr9 84116876_84116967_(TAG)n_Simple_repeat
chr9 84117327_84117632_AluSc8_SINE
chr9 84118416_84118713_AluJr_SINE
chr9 84119386_84119697_AluSc8_SINE
chr9 84119698_84119998_AluJb_SINE
chr9 84124033_84124339_AluYk4_SINE
chr9 84126730_84127022_AluJo_SINE
chr9 84127272_84127538_AluSz6_SINE
chr9 84129722_84130028_AluY_SINE
chr9 84130115_84130416_AluSx_SINE
chr9 84130649_84130912_AluSz_SINE
chr9 84138510_84138802_AluSp_SINE
chr9 84142247_84142554_AluSx_SINE
chr9 84143779_84144062_AluSz6_SINE
chr9 84147464_84147778_AluSz_SINE
chr9 84154763_84155069_AluY_SINE
chr9 84155723_84156016_AluSx_SINE
chr9 84158221_84158527_AluSg_SINE
chr9 84159650_84159957_AluY_SINE
chr9 84160450_84160741_AluSp_SINE
chr9 84168216_84168518_AluY_SINE
chr9 84169366_84169657_AluSp_SINE
chr9 84176503_84176728_MER119_DNA
chr9 84181741_84182006_AluSg_SINE
chr9 84186337_84186631_AluSp_SINE
chr9 84187833_84188135_AluSp_SINE
chr9 84190011_84190298_AluSx3_SINE
chr9 84195299_84195593_AluY_SINE
chr9 84195671_84195980_AluY_SINE
chr9 84200932_84201231_AluY_SINE
chr9 84206991_84207289_AluY_SINE
chr9 84210451_84210761_AluY_SINE
chr9 84218634_84218944_AluSx_SINE
chr9 84223225_84223441_AluJr4_SINE
chr9 84223570_84223879_AluSq_SINE
chr9 84223997_84224299_AluSx_SINE
chr9 84227690_84227979_AluSq2_SINE
chr9 84228811_84229122_AluY_SINE
chr9 84230352_84230656_AluSx3_SINE
chr9 84232331_84232636_AluSz6_SINE
chr9 84232658_84232963_AluSg_SINE
chr9 84238411_84238732_AluSx1_SINE
chr9 84251637_84251947_AluSg4_SINE
chr9 84252000_84252285_AluSz_SINE
chr9 84253546_84253834_AluSz_SINE
chr9 84253848_84254140_AluJr_SINE
chr9 84254490_84254800_AluSz6_SINE
chr9 84254874_84255088_MER20_DNA
chr9 84258140_84258450_AluSp_SINE
chr9 84259626_84259938_AluSx_SINE
chr9 84259992_84260294_AluSp_SINE
chr9 84260374_84260688_AluSp_SINE
chr9 84262904_84263200_AluSx_SINE
chr9 84269269_84269555_AluY_SINE
chr9 84269998_84270297_AluSg7_SINE
chr9 84272819_84273132_AluSz_SINE
chr9 84273843_84274122_AluSc5_SINE
chr9 84275318_84275629_AluY_SINE
chr9 84277327_84277625_AluSq2_SINE
chr9 84277761_84278060_AluSz_SINE
chr9 84278537_84278838_AluY_SINE
chr9 84281410_84281726_AluSg_SINE
chr9 84282046_84282330_AluSz6_SINE
chr9 84282798_84283099_AluSx_SINE
chr9 84285248_84285538_AluSx4_SINE
chr9 84285801_84286100_AluSx1_SINE
chr9 84286279_84286580_AluSg_SINE
chr9 84290613_84290913_AluSc5_SINE
chr9 84291869_84292150_AluSz_SINE
chr9 84292198_84292499_AluY_SINE
chr9 84293446_84293768_AluSz6_SINE
chr9 84293773_84294073_AluSx_SINE
chr9 84296182_84296487_AluSx1_SINE
chr9 84296878_84297182_AluSx1_SINE
chr9 84307727_84308022_AluSg_SINE
chr9 84308108_84308401_AluSx_SINE
chr9 84309894_84310173_AluSg_SINE
chr9 84310437_84310721_AluY_SINE
chr9 84311846_84312162_AluSx3_SINE
chr9 84312650_84312958_AluSp_SINE
chr9 84312958_84313247_AluSp_SINE
chr9 84315160_84315452_AluSq2_SINE
chr9 84315565_84315877_AluSx_SINE
chr9 84315912_84316211_AluSp_SINE
chr9 84317469_84317767_AluSx1_SINE
chr9 84319453_84319749_AluY_SINE
chr9 84319957_84320257_AluSz6_SINE
chr9 84321487_84321783_AluSg_SINE
chr9 84323888_84324187_AluSg7_SINE
chr9 84326840_84326931_(A)n_Simple_repeat
chr9 84328390_84328690_AluSx1_SINE
chr9 84328700_84328993_AluY_SINE
chr9 84329038_84329343_AluJb_SINE
chr9 84329981_84330279_AluSp_SINE
chr9 84331239_84331537_AluJb_SINE
chr9 84335222_84335501_AluSg7_SINE
chr9 84336285_84336598_AluSg7_SINE
chr9 84336598_84336907_AluSx_SINE
chr9 84338875_84339155_AluSz6_SINE
chr9 84340964_84341266_AluSp_SINE
chr9 84343053_84343368_AluY_SINE
chr9 84343368_84343674_AluSp_SINE
chr9 84344938_84345230_AluJb_SINE
chr9 84346189_84346485_AluSp_SINE
chr9 84347800_84348077_AluSp_SINE
chr9 84349192_84349487_AluSc8_SINE
chr9 84350154_84350466_AluSc8_SINE
chr9 84350707_84351008_AluY_SINE
chr9 84354488_84354790_AluY_SINE
chr9 84356988_84357302_AluSq2_SINE
chr9 84357418_84357704_AluSx1_SINE
chr9 84358455_84358752_AluSx1_SINE
chr9 84359159_84359468_AluSc_SINE
chr9 84359665_84359952_AluJb_SINE
chr9 84360085_84360387_AluSx1_SINE
chr9 84361516_84361819_AluSx1_SINE
chr9 84363507_84363805_AluSx_SINE
chr9 84364100_84364410_AluSq2_SINE
chr9 84364565_84364867_AluJr_SINE
chr9 84364870_84365423_L1M5_LINE
chr9 84365423_84365737_AluSx1_SINE
chr9 84365814_84366125_AluY_SINE
chr9 84367498_84367809_AluSq2_SINE
chr9 84368624_84368932_AluSc8_SINE
chr9 84368966_84369237_AluSz6_SINE
chr9 84375217_84375525_AluSq_SINE
chr9 84376098_84376399_AluSp_SINE
chr9 84376966_84377250_AluY_SINE
chr9 84377260_84377547_AluSq2_SINE
chr9 84377587_84377867_AluSz6_SINE
chr9 84377948_84378235_AluSq_SINE
chr9 84378900_84379201_AluSq2_SINE
chr9 84381466_84381766_AluSz_SINE
chr9 84382196_84382312_MIR3_SINE
chr9 84382475_84382736_AluJb_SINE
chr9 84383331_84383632_AluSz6_SINE
chr9 84384394_84384696_AluSx1_SINE
chr9 84384749_84385033_AluSx4_SINE
chr9 84385297_84385592_AluSp_SINE
chr9 84387498_84387812_AluSp_SINE
chr9 84387812_84388187_LTR33_LTR
chr9 84388264_84388574_AluSp_SINE
chr9 84390329_84390550_AluY_SINE
chr9 84393129_84393422_AluJo_SINE
chr9 84393807_84394090_AluJb_SINE
chr9 84395068_84395349_AluSz_SINE
chr9 84395414_84395717_AluSx4_SINE
chr9 84396480_84396783_AluSx_SINE
chr9 84397668_84397975_AluSp_SINE
chr9 84398472_84398760_AluSg_SINE
chr9 84400103_84400403_AluSp_SINE
chr9 84400423_84400741_AluY_SINE
chr9 84401168_84401472_AluY_SINE
chr9 84405691_84405998_AluSx1_SINE
chr9 84406606_84406902_AluSx_SINE
chr9 84407193_84407498_AluSx_SINE
chr9 84411118_84411422_AluY_SINE
chr9 84412923_84413230_AluSq2_SINE
chr9 84415509_84415814_AluSx1_SINE
chr9 84418935_84419238_AluSg7_SINE
chr9 84420055_84420336_AluSq2_SINE
chr9 84421302_84421614_AluSx_SINE
chr9 84422072_84422371_AluSp_SINE
chr9 84422670_84422962_AluSp_SINE
chr9 84423019_84423322_AluY_SINE
chr9 84423418_84423709_AluY_SINE
chr9 84423709_84423906_L1MEe_LINE
chr9 84423906_84424221_AluSx3_SINE
chr9 84424273_84424581_AluSc5_SINE
chr9 84424917_84425225_AluJb_SINE
chr9 84425564_84425867_AluSq2_SINE
chr9 84426253_84426546_AluSg_SINE
chr9 84426715_84427023_AluSz6_SINE
chr9 84427426_84427707_AluSq2_SINE
chr9 84428586_84428896_AluSx_SINE
chr9 84430464_84430769_AluSc_SINE
chr9 84431147_84431450_AluSc_SINE
chr9 84432088_84432397_AluSz_SINE
chr9 84432399_84432715_AluSx_SINE
chr9 84436206_84436501_AluSx_SINE
chr9 84436796_84437108_AluYa5_SINE
chr9 84439495_84439778_AluY_SINE
chr9 84444856_84445161_AluJr_SINE
chr9 84445422_84445721_AluSz_SINE
chr9 84447171_84447485_AluSq_SINE
chr9 84448195_84448505_AluSp_SINE
chr9 84448865_84449159_AluJr_SINE
chr9 84451276_84451566_AluSx_SINE
chr9 84454388_84454659_AluSx1_SINE
chr9 84455818_84456100_AluY_SINE
chr9 84457219_84457531_AluSg_SINE
chr9 84458134_84458444_AluYa5_SINE
chr9 84459731_84460029_AluSx1_SINE
chr9 84460414_84460637_AluSp_SINE
chr9 84464975_84465284_AluSx_SINE
chr9 84465336_84465625_AluSx_SINE
chr9 84466884_84467195_AluSx_SINE
chr9 84468176_84468487_AluSz_SINE
chr9 84470975_84471274_AluY_SINE
chr9 84471276_84471585_AluSq2_SINE
chr9 84471619_84471929_AluSx_SINE
chr9 84472974_84473280_AluSc5_SINE
chr9 84477560_84477856_AluSg_SINE
chr9 84478081_84478389_AluSx_SINE
chr9 84479076_84479379_AluSx3_SINE
chr9 84481192_84481495_AluSg_SINE
chr9 84482389_84482684_AluY_SINE
chr9 84483446_84483757_AluY_SINE
chr9 84484717_84485011_AluSx1_SINE
chr9 84485564_84485864_AluSc8_SINE
chr9 84487655_84487967_AluY_SINE
chr9 84488600_84488907_AluSq2_SINE
chr9 84490778_84491070_AluY_SINE
chr9 84491158_84491453_AluSz6_SINE
chr9 84491715_84492024_AluSp_SINE
chr9 84492814_84493125_AluSz_SINE
chr9 84496345_84496631_AluY_SINE
chr9 84496631_84496766_AluSx_SINE
chr9 84497884_84498200_AluY_SINE
chr9 84498327_84498641_AluSx_SINE
chr9 84499504_84499810_AluSg4_SINE
chr9 84502346_84502645_AluSx_SINE
chr9 84503221_84503521_AluY_SINE
chr9 84503532_84503830_AluSq_SINE
chr9 84504638_84504937_AluY_SINE
chr9 84506300_84506511_MIR_SINE
chr9 84506516_84506819_AluSz_SINE
chr9 84508491_84508793_AluSg7_SINE
chr9 84509501_84509798_AluSz_SINE
chr9 84513056_84513367_AluY_SINE
chr9 84518048_84518274_AluY_SINE
chr9 84525601_84525905_AluY_SINE
chr9 84569426_84569763_THE1B_LTR
chr9 84569763_84570069_AluY_SINE
chr9 84575585_84575900_AluYa5_SINE
chr9 84577103_84577405_AluSp_SINE
chr9 84577565_84577860_AluY_SINE
chr9 84577943_84578234_AluJb_SINE
chr9 84587486_84587762_AluSp_SINE
chr9 84591675_84591989_AluY_SINE
chr9 84592946_84593259_AluY_SINE
chr9 84599014_84599324_AluY_SINE
chr9 84612913_84613204_AluSx_SINE
chr9 84616168_84616452_AluSc5_SINE
chr9 84617007_84617318_AluY_SINE
chr9 84631516_84631802_AluJb_SINE
chr9 84632317_84632634_AluY_SINE
chr9 84632644_84632941_AluJo_SINE
chr9 84634089_84634390_AluSx1_SINE
chr9 84638706_84639018_AluSx3_SINE
chr9 84640522_84640785_AluSx_SINE
chr9 84659620_84659930_AluY_SINE
chr9 84661818_84662112_AluY_SINE
chr9 84662269_84662566_AluJr4_SINE
chr9 84664513_84664815_AluSx3_SINE
chr9 84669856_84670154_AluY_SINE
chr9 84677446_84677751_AluSx1_SINE
chr9 84679158_84679469_AluY_SINE
chr9 84679595_84679892_AluSc_SINE
chr9 84680167_84680443_AluSx4_SINE
chr9 84682839_84683130_AluJr4_SINE
chr9 84687512_84687819_AluSx1_SINE
chr9 84698442_84698737_AluY_SINE
chr9 84707197_84707509_AluY_SINE
chr9 84709643_84709936_AluJr4_SINE
chr9 84714863_84715173_AluSg4_SINE
chr9 84719789_84720085_AluY_SINE
chr9 84720095_84720412_L1PA15_LINE
chr9 84725547_84725844_AluY_SINE
chr9 84725844_84726226_MLT1D_LTR
chr9 84734290_84734530_AluY_SINE
chr9 84737003_84737314_AluY_SINE
chr9 84738377_84738683_AluJb_SINE
chr9 84738740_84739048_AluSx_SINE
chr9 84744269_84744568_AluY_SINE
chr9 84744903_84745191_AluJr_SINE
chr9 84755723_84756020_AluY_SINE
chr9 84756064_84756372_AluY_SINE
chr9 84759289_84759594_AluY_SINE
chr9 84772124_84772470_AluSz_SINE
chr9 84776046_84776317_AluY_SINE
chr9 84786705_84787016_AluSc_SINE
chr9 84789491_84789799_AluY_SINE
chr9 84791702_84792008_AluY_SINE
chr9 84797250_84797470_AluJo_SINE
chr9 84816527_84816845_AluSx1_SINE
chr9 84826050_84826500_L1MB8_LINE
chr9 84826500_84826805_AluY_SINE
chr9 84827513_84827702_AluSz_SINE
chr9 84844843_84845109_AluJr_SINE
chr9 84871938_84872249_AluY_SINE
chr9 84872432_84872713_AluSc_SINE
chr9 84882680_84882978_AluSg_SINE
chr9 84882990_84883301_AluY_SINE
chr9 84893053_84893355_AluSx_SINE
chr9 84902459_84902781_AluSx_SINE
chr9 84908455_84908747_AluSz6_SINE
chr9 84925396_84925702_AluSx1_SINE
chr9 84925705_84925979_AluSx4_SINE
chr9 84941393_84941691_AluSq2_SINE
chr9 84960163_84960634_THE1B-int_LTR
chr9 84972292_84972593_AluSz_SINE
chr9 84973124_84973429_AluSg7_SINE
chr9 84975583_84976102_MER6A_DNA
chr9 84989123_84989428_AluSg_SINE
chr9 84997585_84997883_AluY_SINE
chr9 85016228_85016527_AluSx_SINE
chr9 85016827_85017130_AluSz6_SINE
chr9 85017542_85017842_AluSx1_SINE
chr9 85018788_85019099_AluY_SINE
chr9 85022840_85023152_AluSx_SINE
chr9 85037047_85037343_AluYa5_SINE
chr9 85044200_85044495_AluY_SINE
chr9 85050670_85050981_AluY_SINE
chr9 85052480_85052786_AluJb_SINE
chr9 85070763_85071054_AluSp_SINE
chr9 85076231_85076494_AluY_SINE
chr9 85089669_85089890_AluSc5_SINE
chr9 85090135_85090433_AluSx1_SINE
chr9 85105603_85105911_AluSx1_SINE
chr9 85110726_85111005_AluSx1_SINE
chr9 85115291_85115872_L1ME3_LINE
chr9 85120686_85120993_AluSz_SINE
chr9 85144673_85144962_AluSx_SINE
chr9 85144965_85145269_AluSq2_SINE
chr9 85159677_85159971_AluSz_SINE
chr9 85160396_85160730_AluSx_SINE
chr9 85176043_85176369_AluY_SINE
chr9 85189044_85189340_AluY_SINE
chr9 85189340_85193407_L1MB4_LINE
chr9 85193812_85194140_AluJb_SINE
chr9 85198047_85198354_AluSx_SINE
chr9 85218887_85219268_L3_LINE
chr9 85226584_85226884_AluY_SINE
chr9 85230312_85230624_AluSx3_SINE
chr9 85257084_85257407_AluJr4_SINE
chr9 85272811_85273108_AluSx_SINE
chr9 85273700_85273970_AluJb_SINE
chr9 85303819_85304114_AluSp_SINE
chr9 85306552_85306853_AluJr4_SINE
chr9 85320761_85321201_LTR7Y_LTR
chr9 85340662_85340971_AluSz6_SINE
chr9 85344352_85344648_AluSp_SINE
chr9 85348885_85349148_AluSz_SINE
chr9 85353258_85353565_AluSp_SINE
chr9 85354400_85354619_AluJo_SINE
chr9 85360185_85360497_AluY_SINE
chr9 85361824_85362098_AluSc_SINE
chr9 85363198_85363295_LTR82A_LTR
chr9 85363295_85363604_AluY_SINE
chr9 85364017_85364313_AluY_SINE
chr9 85366246_85366545_AluY_SINE
chr9 85373713_85374022_AluSx1_SINE
chr9 85381348_85381647_AluY_SINE
chr9 85393862_85394152_AluSx1_SINE
chr9 85432328_85432635_AluSz_SINE
chr9 85436026_85436326_AluSx3_SINE
chr9 85458570_85458870_AluJr4_SINE
chr9 85463466_85463777_AluY_SINE
chr9 85480249_85484013_L1MA6_LINE
chr9 85491409_85492074_Tigger4_DNA
chr9 85492354_85492652_AluSc8_SINE
chr9 85493809_85494098_AluSq2_SINE
chr9 85541027_85541320_AluSx_SINE
chr9 85547290_85547572_AluSx_SINE
chr9 85551667_85551947_AluSx1_SINE
chr9 85554179_85554425_AluSg_SINE
chr9 85557746_85558040_AluSc8_SINE
chr9 85559144_85559450_AluY_SINE
chr9 85571231_85571537_AluSx_SINE
chr9 85571933_85572226_AluSc8_SINE
chr9 85587076_85587362_AluSx1_SINE
chr9 85587989_85588296_AluSx1_SINE
chr9 85588943_85589239_AluSq_SINE
chr9 85610367_85610638_AluJb_SINE
chr9 85614523_85614818_AluSx1_SINE
chr9 85621726_85622025_AluY_SINE
chr9 85626188_85626491_AluSc_SINE
chr9 85630313_85630602_AluSx_SINE
chr9 85644305_85644625_AluSx1_SINE
chr9 85684079_85686318_L1ME1_LINE
chr9 85686318_85686619_AluJb_SINE
chr9 85690802_85691096_AluSc5_SINE
chr9 85693299_85693608_AluSx_SINE
chr9 85700270_85700552_AluJb_SINE
chr9 85700558_85700869_AluSx4_SINE
chr9 85705323_85705612_AluSx_SINE
chr9 85727317_85727615_AluSp_SINE
chr9 85733912_85734233_AluSz_SINE
chr9 85737872_85738172_AluSx_SINE
chr9 85744074_85744337_AluY_SINE
chr9 85755292_85755788_L1M6_LINE
chr9 85755788_85756074_AluSq2_SINE
chr9 85775033_85776603_THE1B-int_LTR
chr9 85790501_85790793_AluY_SINE
chr9 85815013_85815324_AluSx1_SINE
chr9 85818189_85818490_AluSz_SINE
chr9 85822513_85822820_AluSg_SINE
chr9 85828037_85828343_AluSz_SINE
chr9 85829028_85829317_AluSx_SINE
chr9 85880033_85880334_AluY_SINE
chr9 85884375_85884634_AluSx1_SINE
chr9 85888730_85889035_AluJr_SINE
chr9 85891640_85891912_AluSq2_SINE
chr9 85892287_85892575_AluJb_SINE
chr9 85898163_85898461_AluY_SINE
chr9 85899244_85899542_AluSc_SINE
chr9 85901249_85901546_AluSq2_SINE
chr9 85907076_85907374_AluSc8_SINE
chr9 85907559_85907859_AluSx1_SINE
chr9 85931063_85931371_AluSx1_SINE
chr9 85934340_85934576_AluSz_SINE
chr9 85940252_85940531_AluJb_SINE
chr9 85944997_85945226_AluSp_SINE
chr9 85960390_85960695_AluSc8_SINE
chr9 85960889_85961194_AluSx_SINE
chr9 85965256_85965567_AluSp_SINE
chr9 85968835_85969140_AluSq2_SINE
chr9 85979191_85979485_AluSc_SINE
chr9 85981203_85981511_AluSq2_SINE
chr9 85983778_85984067_AluSc5_SINE
chr9 85985548_85985833_AluSx_SINE
chr9 85996188_85996489_AluSc8_SINE
chr9 86017806_86018117_AluSx1_SINE
chr9 86020395_86020696_AluSp_SINE
chr9 86027627_86027935_AluSx_SINE
chr9 86036858_86037157_AluSx_SINE
chr9 86038500_86038806_AluSx_SINE
chr9 86040538_86040843_AluSq_SINE
chr9 86049734_86050043_AluSz_SINE
chr9 86057169_86057449_AluSz_SINE
chr9 86060008_86060252_AluSz_SINE
chr9 86061280_86061587_AluY_SINE
chr9 86061903_86062237_AluSx3_SINE
chr9 86067388_86067696_AluY_SINE
chr9 86067763_86068070_AluSz6_SINE
chr9 86068616_86068928_AluY_SINE
chr9 86076591_86076901_AluSx1_SINE
chr9 86079651_86079963_AluSz_SINE
chr9 86095411_86095698_AluSp_SINE
chr9 86098523_86098790_AluJr_SINE
chr9 86099331_86099632_AluSz6_SINE
chr9 86109535_86109718_AluJo_SINE
chr9 86111746_86112051_AluSq2_SINE
chr9 86112780_86113098_AluSx1_SINE
chr9 86121993_86122300_AluSz_SINE
chr9 86122300_86122596_AluY_SINE
chr9 86135762_86136070_AluSx1_SINE
chr9 86136197_86136398_AluJo_SINE
chr9 86143453_86143741_AluJb_SINE
chr9 86160261_86160571_AluY_SINE
chr9 86160990_86161295_AluSz_SINE
chr9 86161613_86161819_AluSc_SINE
chr9 86163880_86165602_L1PA14_LINE
chr9 86165639_86171065_L1PA14_LINE
chr9 86191562_86192623_L1MB8_LINE
chr9 86198536_86198814_AluJb_SINE
chr9 86198816_86198952_L2_LINE
chr9 86198968_86199240_AluSc_SINE
chr9 86201024_86201291_AluSz_SINE
chr9 86201744_86202135_L1MB2_LINE
chr9 86202135_86202439_AluSx3_SINE
chr9 86205783_86205972_Charlie25_DNA
chr9 86206007_86206311_AluSz_SINE
chr9 86207926_86208222_AluSz6_SINE
chr9 86208603_86208897_AluSg_SINE
chr9 86210122_86210423_AluJo_SINE
chr9 86210484_86210788_AluSz_SINE
chr9 86212543_86212843_AluSx_SINE
chr9 86212846_86213129_AluSc8_SINE
chr9 86223339_86223636_AluSg_SINE
chr9 86224078_86224377_AluSq2_SINE
chr9 86229518_86229816_AluSq2_SINE
chr9 86231604_86231897_AluSz_SINE
chr9 86233893_86234169_AluSz_SINE
chr9 86239616_86239928_AluSq_SINE
chr9 86243289_86243580_AluSc_SINE
chr9 86247974_86248274_AluY_SINE
chr9 86255475_86255769_AluSp_SINE
chr9 86259402_86259690_AluSx1_SINE
chr9 86261183_86261462_AluJo_SINE
chr9 86265664_86265962_AluSc_SINE
chr9 86268445_86268685_AluSx_SINE
chr9 86268976_86269284_AluSx3_SINE
chr9 86277719_86277997_AluJb_SINE
chr9 86279071_86279349_AluJb_SINE
chr9 86279547_86279861_AluJb_SINE
chr9 86287864_86288157_AluSz_SINE
chr9 86288171_86288491_AluSx1_SINE
chr9 86288721_86289008_AluJb_SINE
chr9 86292195_86292504_AluSp_SINE
chr9 86293623_86293935_AluY_SINE
chr9 86296971_86297205_AluSc8_SINE
chr9 86298045_86298354_AluY_SINE
chr9 86299106_86299409_AluSx_SINE
chr9 86299445_86299761_AluSp_SINE
chr9 86303496_86303789_AluSq2_SINE
chr9 86305773_86306078_AluSz6_SINE
chr9 86307485_86307797_AluSp_SINE
chr9 86310116_86310412_AluSx3_SINE
chr9 86310862_86311102_AluSc_SINE
chr9 86311319_86311573_AluJb_SINE
chr9 86312185_86312492_AluSx3_SINE
chr9 86312648_86312950_AluSp_SINE
chr9 86313545_86313843_AluJb_SINE
chr9 86319457_86319761_AluSg_SINE
chr9 86320161_86320457_AluSq2_SINE
chr9 86325707_86326002_AluSx_SINE
chr9 86331139_86331439_AluJb_SINE
chr9 86331880_86332190_AluY_SINE
chr9 86333356_86333642_AluSz_SINE
chr9 86333700_86333937_AluSx3_SINE
chr9 86335323_86335637_AluY_SINE
chr9 86337236_86338787_HERVL40-int_LTR
chr9 86338861_86339165_AluSx_SINE
chr9 86339916_86340224_AluSx_SINE
chr9 86340968_86341191_AluSx_SINE
chr9 86341197_86341518_AluJo_SINE
chr9 86346290_86346599_AluY_SINE
chr9 86352324_86352624_AluSz6_SINE
chr9 86353437_86353681_AluJb_SINE
chr9 86353854_86354133_AluSz_SINE
chr9 86357790_86358085_AluSz6_SINE
chr9 86358237_86358526_AluSx_SINE
chr9 86360710_86361005_AluSz_SINE
chr9 86361336_86361633_AluY_SINE
chr9 86362555_86362849_AluSz_SINE
chr9 86365748_86366050_AluSc8_SINE
chr9 86367036_86367353_AluSg_SINE
chr9 86370714_86371019_AluSq10_SINE
chr9 86371111_86371412_AluSx_SINE
chr9 86373365_86373673_AluSz_SINE
chr9 86382278_86382577_AluSx1_SINE
chr9 86382616_86382900_AluSz6_SINE
chr9 86385477_86385773_AluSq2_SINE
chr9 86385985_86386152_AluSx_SINE
chr9 86389099_86389234_L1P4_LINE
chr9 86389234_86389521_AluJb_SINE
chr9 86389617_86389921_AluSc_SINE
chr9 86389923_86390220_AluJr_SINE
chr9 86390509_86390814_AluSz6_SINE
chr9 86391332_86391609_AluSc_SINE
chr9 86395995_86396285_AluSx_SINE
chr9 86397270_86397575_AluSq2_SINE
chr9 86397575_86397884_AluSz_SINE
chr9 86398899_86399205_AluSx_SINE
chr9 86401176_86401486_AluSp_SINE
chr9 86402910_86403222_AluSx_SINE
chr9 86406035_86406342_AluY_SINE
chr9 86408799_86409120_AluJb_SINE
chr9 86410503_86410768_AluJb_SINE
chr9 86411386_86411681_AluSp_SINE
chr9 86414588_86414900_AluJb_SINE
chr9 86415246_86415550_AluSx_SINE
chr9 86417113_86417416_AluSx4_SINE
chr9 86417478_86417763_AluJr4_SINE
chr9 86417765_86418037_AluSx3_SINE
chr9 86420749_86421044_AluJb_SINE
chr9 86423228_86423519_AluSz6_SINE
chr9 86424727_86425018_AluJr_SINE
chr9 86428732_86429036_AluJb_SINE
chr9 86429807_86430099_AluSc_SINE
chr9 86437068_86437349_AluJo_SINE
chr9 86438298_86438581_AluSx_SINE
chr9 86439459_86439746_AluJo_SINE
chr9 86446618_86446904_AluSx3_SINE
chr9 86453146_86453449_AluY_SINE
chr9 86454587_86454886_AluSq_SINE
chr9 86455989_86456285_AluSq2_SINE
chr9 86457373_86457679_AluY_SINE
chr9 86463724_86464028_AluJb_SINE
chr9 86465412_86465710_AluSq2_SINE
chr9 86466284_86466570_AluJr_SINE
chr9 86466762_86467054_AluSg_SINE
chr9 86467080_86467383_AluY_SINE
chr9 86467555_86467819_AluJo_SINE
chr9 86471375_86471675_AluSc8_SINE
chr9 86474445_86474747_AluSq2_SINE
chr9 86480221_86480511_AluSq2_SINE
chr9 86481510_86481765_AluSg_SINE
chr9 86484369_86484654_AluY_SINE
chr9 86485097_86485366_AluSq_SINE
chr9 86485836_86486135_AluJr4_SINE
chr9 86486957_86487252_AluSx_SINE
chr9 86488701_86488977_AluY_SINE
chr9 86489566_86489868_AluJb_SINE
chr9 86491203_86491691_L1MB4_LINE
chr9 86493811_86494116_AluSp_SINE
chr9 86507867_86508137_AluJb_SINE
chr9 86509878_86510195_AluY_SINE
chr9 86510690_86510995_AluSz_SINE
chr9 86513584_86513896_AluJb_SINE
chr9 86516507_86516798_AluSc_SINE
chr9 86519290_86519585_AluSx_SINE
chr9 86520032_86520332_AluY_SINE
chr9 86521373_86521683_AluJb_SINE
chr9 86521923_86522256_AluY_SINE
chr9 86522896_86523195_AluSg_SINE
chr9 86524243_86524544_AluSz_SINE
chr9 86526148_86526443_AluSc_SINE
chr9 86526460_86526745_AluSx_SINE
chr9 86528359_86528651_AluSz_SINE
chr9 86530963_86531246_AluSx1_SINE
chr9 86531577_86531876_AluY_SINE
chr9 86532099_86532844_L1M4_LINE
chr9 86533709_86533983_AluSx1_SINE
chr9 86534527_86534727_AluJb_SINE
chr9 86534864_86535151_AluJb_SINE
chr9 86537027_86537342_AluSc8_SINE
chr9 86537649_86537948_AluSx_SINE
chr9 86539961_86540244_AluSg_SINE
chr9 86540568_86540876_AluSz_SINE
chr9 86541306_86541603_AluJr_SINE
chr9 86541824_86542119_AluSg7_SINE
chr9 86543187_86543464_AluSg_SINE
chr9 86544357_86544656_AluSq2_SINE
chr9 86544813_86545121_AluY_SINE
chr9 86545573_86545857_AluSx_SINE
chr9 86545892_86546328_L1MB2_LINE
chr9 86546500_86546782_AluJr4_SINE
chr9 86547255_86547563_AluSz_SINE
chr9 86551999_86552283_AluJr4_SINE
chr9 86554001_86554286_AluSq2_SINE
chr9 86555037_86555380_AluJb_SINE
chr9 86556315_86556533_AluJr_SINE
chr9 86557975_86558276_AluSg_SINE
chr9 86558655_86558946_AluY_SINE
chr9 86560528_86560816_AluY_SINE
chr9 86560939_86561242_AluSx4_SINE
chr9 86561664_86561813_AluSx_SINE
chr9 86564276_86564591_AluSp_SINE
chr9 86564956_86565262_AluSg_SINE
chr9 86565498_86565813_AluJb_SINE
chr9 86565900_86566194_AluSx1_SINE
chr9 86566198_86566505_AluSx_SINE
chr9 86567294_86567428_AluSx_SINE
chr9 86567428_86567733_AluY_SINE
chr9 86568258_86568560_AluSg_SINE
chr9 86568819_86569108_AluSx_SINE
chr9 86569311_86569514_AluSc8_SINE
chr9 86569514_86569824_AluSg4_SINE
chr9 86569836_86570144_AluSq_SINE
chr9 86572987_86573278_AluSx1_SINE
chr9 86573605_86573884_AluJb_SINE
chr9 86574084_86574378_AluJb_SINE
chr9 86575005_86575240_AluY_SINE
chr9 86575288_86575566_AluJo_SINE
chr9 86576667_86576979_AluSg_SINE
chr9 86577492_86577806_AluJb_SINE
chr9 86578767_86579060_AluSq2_SINE
chr9 86579130_86579441_AluY_SINE
chr9 86581203_86581463_AluJb_SINE
chr9 86597296_86597611_AluY_SINE
chr9 86599187_86599462_AluSp_SINE
chr9 86599476_86599777_AluSp_SINE
chr9 86600641_86600926_AluY_SINE
chr9 86601998_86602267_AluSx_SINE
chr9 86603216_86603518_AluJo_SINE
chr9 86603518_86603750_L1ME1_LINE
chr9 86603757_86604071_AluJb_SINE
chr9 86605149_86605440_AluSg_SINE
chr9 86605710_86606019_AluSp_SINE
chr9 86608716_86608989_AluJb_SINE
chr9 86609522_86609731_AluJo_SINE
chr9 86609916_86610212_AluSg_SINE
chr9 86610339_86610641_AluSx4_SINE
chr9 86610641_86611007_L1ME1_LINE
chr9 86612023_86612325_AluSp_SINE
chr9 86620300_86620591_AluSc_SINE
chr9 86621054_86621319_AluJr_SINE
chr9 86622082_86622374_AluSp_SINE
chr9 86622904_86623212_AluSz_SINE
chr9 86623707_86624006_AluSz6_SINE
chr9 86624006_86624812_L1MB7_LINE
chr9 86624812_86625113_AluSx1_SINE
chr9 86627245_86627537_AluY_SINE
chr9 86628655_86628930_AluJr_SINE
chr9 86630277_86630582_AluSx_SINE
chr9 86633602_86633894_AluJr_SINE
chr9 86634116_86634423_AluSx_SINE
chr9 86634595_86634878_AluSc_SINE
chr9 86635034_86635337_AluY_SINE
chr9 86635822_86636117_AluSg_SINE
chr9 86636445_86636725_AluSz6_SINE
chr9 86637539_86637834_AluY_SINE
chr9 86638406_86638702_AluSp_SINE
chr9 86640501_86640763_AluJb_SINE
chr9 86642799_86643097_AluJb_SINE
chr9 86643997_86644329_AluYa5_SINE
chr9 86644338_86644628_AluSq_SINE
chr9 86644658_86644965_AluY_SINE
chr9 86645744_86646041_AluSc8_SINE
chr9 86656132_86656410_MER11C_LTR
chr9 86666135_86666442_AluSx1_SINE
chr9 86667471_86667775_AluSx1_SINE
chr9 86670723_86670993_AluY_SINE
chr9 86672130_86672412_AluSx4_SINE
chr9 86673241_86673540_AluJb_SINE
chr9 86675556_86675977_MSTC_LTR
chr9 86675980_86676286_AluSx3_SINE
chr9 86681842_86682152_AluSx1_SINE
chr9 86684593_86684883_AluY_SINE
chr9 86686651_86686961_AluJb_SINE
chr9 86695263_86695556_AluY_SINE
chr9 86697810_86698136_AluSx_SINE
chr9 86699543_86699835_AluSq_SINE
chr9 86703970_86704280_AluSq2_SINE
chr9 86704280_86705465_Tigger1_DNA
chr9 86705474_86705723_AluJb_SINE
chr9 86705817_86706044_AluSx_SINE
chr9 86709959_86710244_AluYc_SINE
chr9 86711780_86712034_AluSx_SINE
chr9 86712456_86712757_AluJb_SINE
chr9 86714916_86715212_AluSc5_SINE
chr9 86719742_86720043_AluY_SINE
chr9 86720531_86720838_AluSq2_SINE
chr9 86733599_86733903_AluSx_SINE
chr9 86734812_86735109_AluSq2_SINE
chr9 86741813_86742069_AluSc_SINE
chr9 86743690_86743989_AluY_SINE
chr9 86745074_86745352_AluSz_SINE
chr9 86748250_86748536_AluSz_SINE
chr9 86750196_86750491_AluSc_SINE
chr9 86759106_86759404_AluJo_SINE
chr9 86760390_86760675_AluSq2_SINE
chr9 86763353_86763670_AluSq2_SINE
chr9 86764986_86765297_AluSx_SINE
chr9 86771386_86771670_AluSz6_SINE
chr9 86779337_86779627_AluSz_SINE
chr9 86787627_86787928_AluSc_SINE
chr9 86794961_86795230_AluSz_SINE
chr9 86798407_86798702_AluSx3_SINE
chr9 86814357_86814660_AluY_SINE
chr9 86816801_86817111_AluSq_SINE
chr9 86817818_86818113_AluSg7_SINE
chr9 86825734_86826040_AluSx1_SINE
chr9 86826040_86826171_Helitron1Na_Mam_RC
chr9 86826171_86826450_AluY_SINE
chr9 86827644_86827961_AluJb_SINE
chr9 86828549_86828851_AluSg_SINE
chr9 86834283_86834585_AluSz6_SINE
chr9 86835297_86835608_AluSx1_SINE
chr9 86836293_86836495_AluJo_SINE
chr9 86838744_86838992_AluSx1_SINE
chr9 86840431_86840739_AluSc5_SINE
chr9 86841685_86841907_AluSx3_SINE
chr9 86842169_86842468_AluSx_SINE
chr9 86842655_86842950_AluSx_SINE
chr9 86846628_86846887_AluSz_SINE
chr9 86848788_86849109_AluSx_SINE
chr9 86852547_86852806_AluSc5_SINE
chr9 86855099_86855350_AluSq2_SINE
chr9 86864101_86864411_AluSz_SINE
chr9 86872246_86872530_AluJb_SINE
chr9 86873868_86874174_AluSq_SINE
chr9 86878162_86878470_AluSx1_SINE
chr9 86880181_86880485_AluSp_SINE
chr9 86882420_86882721_AluSp_SINE
chr9 86883462_86883757_AluJb_SINE
chr9 86884337_86884626_AluY_SINE
chr9 86894321_86894669_AluSz6_SINE
chr9 86896758_86897082_AluSz_SINE
chr9 86901837_86902045_AluJb_SINE
chr9 86903470_86903761_AluSx1_SINE
chr9 86906253_86906550_AluSp_SINE
chr9 86910218_86910498_AluSx_SINE
chr9 86913119_86913421_AluSx1_SINE
chr9 86914709_86915006_AluSx1_SINE
chr9 86915982_86916294_AluSz6_SINE
chr9 86918239_86918534_AluSq2_SINE
chr9 86919654_86919950_AluSx_SINE
chr9 86922063_86922372_AluSx_SINE
chr9 86923178_86923470_AluSx_SINE
chr9 86926484_86926783_AluSc5_SINE
chr9 86927457_86927753_AluSz_SINE
chr9 86928547_86928811_AluSz6_SINE
chr9 86929711_86930029_AluSc8_SINE
chr9 86931207_86931560_MLT1J_LTR
chr9 86931637_86931917_AluSx4_SINE
chr9 86933501_86933804_AluSq2_SINE
chr9 86934955_86935269_AluSz6_SINE
chr9 86935622_86935909_AluSz_SINE
chr9 86936366_86936674_AluSc8_SINE
chr9 86936685_86936985_AluSg_SINE
chr9 86938341_86938622_AluSg_SINE
chr9 86939278_86939577_AluSz_SINE
chr9 86941638_86941940_AluSz_SINE
chr9 86942563_86942867_AluSx_SINE
chr9 86943391_86943693_AluSx1_SINE
chr9 86948937_86949230_AluSz_SINE
chr9 86950181_86950462_AluJr_SINE
chr9 86951134_86951439_AluSz_SINE
chr9 86955879_86956185_AluSz_SINE
chr9 86956761_86957070_AluSz6_SINE
chr9 86957796_86958127_AluSg_SINE
chr9 86958735_86958918_AluJo_SINE
chr9 86959100_86959403_AluSz_SINE
chr9 86964243_86964450_AluSq_SINE
chr9 86965636_86965921_AluSz_SINE
chr9 86966291_86966581_AluJb_SINE
chr9 86967101_86967397_AluSx3_SINE
chr9 86967517_86967830_AluSz6_SINE
chr9 86968342_86968636_AluSz_SINE
chr9 86969480_86969791_AluSz6_SINE
chr9 86970119_86970364_AluJr_SINE
chr9 86970725_86971032_AluJb_SINE
chr9 86971464_86971784_AluSx3_SINE
chr9 86973715_86973996_AluSz6_SINE
chr9 86974640_86974941_AluSq_SINE
chr9 86975550_86975830_AluJo_SINE
chr9 86975978_86976265_AluSc_SINE
chr9 86977108_86977261_L2_LINE
chr9 86977264_86977558_AluSx_SINE
chr9 86977624_86978049_Charlie4a_DNA
chr9 86979035_86979310_AluSx_SINE
chr9 86986085_86986384_AluSq2_SINE
chr9 86987011_86987311_AluSz6_SINE
chr9 86988735_86989047_AluSx1_SINE
chr9 86990068_86990361_AluSq_SINE
chr9 86990779_86991121_L2_LINE
chr9 86991771_86992059_AluJo_SINE
chr9 86995523_86995729_AluSx3_SINE
chr9 86996717_86997013_AluSz6_SINE
chr9 86999143_86999458_AluSz6_SINE
chr9 87000000_87000246_AluSz_SINE
chr9 87001016_87001326_AluSx1_SINE
chr9 87002739_87003000_AluSz6_SINE
chr9 87003187_87003487_AluJr4_SINE
chr9 87005605_87005919_AluSq_SINE
chr9 87006826_87007130_AluSx1_SINE
chr9 87007836_87008146_AluSg_SINE
chr9 87009486_87009762_AluSx1_SINE
chr9 87009935_87010217_AluSx1_SINE
chr9 87014693_87014984_AluSq2_SINE
chr9 87015623_87015938_Tigger13a_DNA
chr9 87015938_87016273_AluSx_SINE
chr9 87016710_87017019_AluSz_SINE
chr9 87017159_87017452_AluJb_SINE
chr9 87018518_87018814_AluSx1_SINE
chr9 87020298_87020598_AluSz_SINE
chr9 87020990_87021299_AluSp_SINE
chr9 87021476_87021781_AluSx_SINE
chr9 87021785_87022035_AluJb_SINE
chr9 87022843_87023145_AluSx1_SINE
chr9 87024730_87024998_AluSz_SINE
chr9 87025055_87025347_AluJb_SINE
chr9 87027367_87027627_AluJb_SINE
chr9 87028440_87028739_AluSz_SINE
chr9 87028765_87029027_AluJb_SINE
chr9 87031078_87031387_AluSq2_SINE
chr9 87032826_87033156_AluSx_SINE
chr9 87037641_87037935_AluSx3_SINE
chr9 87040552_87040839_AluJb_SINE
chr9 87040984_87041280_AluSz_SINE
chr9 87043512_87043806_AluSx1_SINE
chr9 87043873_87043999_AluSx_SINE
chr9 87045215_87045481_AluJb_SINE
chr9 87045675_87045992_AluSq2_SINE
chr9 87046076_87046386_AluSq_SINE
chr9 87048472_87048775_AluSx_SINE
chr9 87051997_87052295_AluSx3_SINE
chr9 87055247_87055556_AluSz_SINE
chr9 87058348_87058643_AluSx_SINE
chr9 87060214_87060527_AluJb_SINE
chr9 87061119_87061417_AluSx_SINE
chr9 87062686_87062998_AluSz_SINE
chr9 87064418_87064695_MER21C_LTR
chr9 87064695_87064992_AluSx1_SINE
chr9 87068016_87068284_AluJb_SINE
chr9 87068867_87069138_AluSz_SINE
chr9 87069938_87070200_AluJb_SINE
chr9 87070614_87070884_AluSz_SINE
chr9 87074531_87074815_AluSx_SINE
chr9 87077591_87077863_AluJb_SINE
chr9 87081253_87081574_AluJr_SINE
chr9 87084741_87085046_AluSc_SINE
chr9 87093510_87093816_AluSq2_SINE
chr9 87094017_87094300_AluSz_SINE
chr9 87095673_87095985_AluSz_SINE
chr9 87098188_87098496_AluSc5_SINE
chr9 87101174_87101485_AluSq_SINE
chr9 87109021_87109305_AluJo_SINE
chr9 87110510_87110818_AluSx_SINE
chr9 87111024_87111319_AluSx1_SINE
chr9 87111498_87111812_AluSp_SINE
chr9 87114075_87114356_AluSx_SINE
chr9 87123430_87123733_AluSx_SINE
chr9 87125376_87125666_AluJr_SINE
chr9 87125799_87125894_LTR33B_LTR
chr9 87129765_87130058_AluSg4_SINE
chr9 87130644_87130948_AluJb_SINE
chr9 87149728_87150022_AluY_SINE
chr9 87151609_87151895_AluSx_SINE
chr9 87160213_87160514_AluSq2_SINE
chr9 87161522_87161806_AluJb_SINE
chr9 87165485_87165785_AluSz6_SINE
chr9 87184984_87185282_AluSq2_SINE
chr9 87191806_87192106_AluSx_SINE
chr9 87203052_87203353_AluSp_SINE
chr9 87217619_87217919_AluJb_SINE
chr9 87218697_87219013_AluJb_SINE
chr9 87225267_87225572_AluY_SINE
chr9 87234375_87234685_AluSz_SINE
chr9 87265055_87265369_AluSx1_SINE
chr9 87269929_87270239_AluJb_SINE
chr9 87271886_87272174_AluSq2_SINE
chr9 87273918_87273996_L3_LINE
chr9 87276288_87276592_AluSq4_SINE
chr9 87277525_87277824_AluSc8_SINE
chr9 87279143_87279407_AluYk4_SINE
chr9 87307375_87307679_AluSx_SINE
chr9 87309807_87309989_AluSx_SINE
chr9 87313954_87314250_AluY_SINE
chr9 87319137_87319440_AluY_SINE
chr9 87320694_87321004_AluSx_SINE
chr9 87321432_87321744_AluY_SINE
chr9 87336094_87336390_AluSg4_SINE
chr9 87341119_87341425_AluSx1_SINE
chr9 87346070_87346369_AluJb_SINE
chr9 87353970_87354265_AluSx_SINE
chr9 87357704_87358015_AluSx_SINE
chr9 87362388_87362695_AluY_SINE
chr9 87363865_87364155_AluSp_SINE
chr9 87366212_87366492_AluJb_SINE
chr9 87373323_87373605_AluSp_SINE
chr9 87387173_87387431_AluSz6_SINE
chr9 87401934_87402262_AluSq2_SINE
chr9 87415116_87415415_AluSx1_SINE
chr9 87424515_87424824_AluSz_SINE
chr9 87431413_87431723_AluSx1_SINE
chr9 87435072_87435384_AluSz_SINE
chr9 87443900_87444213_AluSz_SINE
chr9 87469579_87469889_AluSz_SINE
chr9 87485283_87485553_AluJr4_SINE
chr9 87493000_87493268_MER96B_DNA
chr9 87493268_87493564_AluSc_SINE
chr9 87497676_87497981_AluSq2_SINE
chr9 87500660_87500959_AluSg_SINE
chr9 87503275_87503556_AluSc_SINE
chr9 87504316_87504627_AluSz6_SINE
chr9 87513626_87513897_AluSx_SINE
chr9 87516125_87516446_AluSc8_SINE
chr9 87516829_87517143_AluSz_SINE
chr9 87527830_87528447_L1MD1_LINE
chr9 87541162_87541446_AluSx_SINE
chr9 87544477_87544776_AluSz_SINE
chr9 87545919_87546019_L2a_LINE
chr9 87546039_87546331_AluSx3_SINE
chr9 87553685_87553996_AluJb_SINE
chr9 87561871_87562170_AluSx_SINE
chr9 87581340_87581645_AluSx1_SINE
chr9 87585023_87585308_AluSx1_SINE
chr9 87595998_87596316_AluSz_SINE
chr9 87599105_87599379_AluSx_SINE
chr9 87626873_87627200_AluSc_SINE
chr9 87628222_87628493_AluSg_SINE
chr9 87643933_87644222_AluSc_SINE
chr9 87646372_87646672_AluSg_SINE
chr9 87652380_87652669_AluSp_SINE
chr9 87653406_87653726_AluSx_SINE
chr9 87660367_87660638_AluSz_SINE
chr9 87664626_87664911_AluSq2_SINE
chr9 87665218_87665518_AluSq2_SINE
chr9 87666084_87666382_AluSq_SINE
chr9 87667286_87667597_AluY_SINE
chr9 87679182_87679497_AluSp_SINE
chr9 87703628_87703929_AluSq_SINE
chr9 87708961_87709256_AluSx_SINE
chr9 87709874_87710190_AluSx1_SINE
chr9 87717445_87717717_AluYa5_SINE
chr9 87721038_87721351_AluSc8_SINE
chr9 87735590_87735886_AluSc_SINE
chr9 87737614_87737918_AluSx1_SINE
chr9 87742082_87742368_AluY_SINE
chr9 87742777_87743084_AluSx_SINE
chr9 87748986_87749280_AluSq2_SINE
chr9 87749282_87749534_AluSz6_SINE
chr9 87754513_87754822_AluSq2_SINE
chr9 87759878_87760178_AluSx1_SINE
chr9 87760785_87761030_AluSp_SINE
chr9 87767908_87768219_AluSq_SINE
chr9 87790729_87791013_AluSx_SINE
chr9 87798411_87798686_AluSz_SINE
chr9 87806370_87806506_MER91A_DNA
chr9 87807291_87807558_AluSq_SINE
chr9 87813005_87813334_AluSq2_SINE
chr9 87813944_87814241_AluSg_SINE
chr9 87817379_87817627_AluJb_SINE
chr9 87824394_87824683_AluJb_SINE
chr9 87833658_87833969_AluSz_SINE
chr9 87835100_87835420_AluY_SINE
chr9 87835951_87836237_AluJb_SINE
chr9 87836329_87836639_AluSq_SINE
chr9 87841395_87841694_AluSx1_SINE
chr9 87846543_87846855_AluSc8_SINE
chr9 87876723_87876986_AluY_SINE
chr9 87885961_87886181_AluY_SINE
chr9 87888425_87888736_AluSp_SINE
chr9 87890670_87890983_AluSx1_SINE
chr9 87898712_87898981_Helitron1Nb_Mam_RC
chr9 87910054_87910386_AluSx_SINE
chr9 87916124_87916396_AluJr4_SINE
chr9 87923315_87923540_AluSx1_SINE
chr9 87926579_87927140_L2_LINE
chr9 87938702_87939016_AluSx_SINE
chr9 87939479_87945086_L1PB1_LINE
chr9 87952075_87952421_AluY_SINE
chr9 87961293_87961594_AluSz6_SINE
chr9 87965662_87965995_AluY_SINE
chr9 87966762_87967061_AluSc_SINE
chr9 87969094_87969417_AluY_SINE
chr9 87976579_87976853_AluSx_SINE
chr9 87979080_87979351_AluSx1_SINE
chr9 87981395_87981702_AluYc_SINE
chr9 87982574_87982868_AluSz_SINE
chr9 87990640_87990939_AluSg4_SINE
chr9 88000609_88000916_AluSx_SINE
chr9 88015202_88015494_AluSq_SINE
chr9 88019172_88019991_Tigger3b_DNA
chr9 88021998_88022304_AluJb_SINE
chr9 88023141_88023418_LTR16E1_LTR
chr9 88026504_88026778_AluSx_SINE
chr9 88034487_88034626_LTR65_LTR
chr9 88034684_88034970_AluJo_SINE
chr9 88035102_88035380_AluSx_SINE
chr9 88039202_88039514_AluY_SINE
chr9 88041180_88041473_AluSx4_SINE
chr9 88045036_88045342_AluSx3_SINE
chr9 88056238_88056555_AluJb_SINE
chr9 88068498_88068802_AluY_SINE
chr9 88071010_88071265_AluSx1_SINE
chr9 88086128_88086439_AluY_SINE
chr9 88104847_88105151_AluSx_SINE
chr9 88107090_88107397_AluSx1_SINE
chr9 88107617_88107932_AluSx_SINE
chr9 88109179_88109491_AluY_SINE
chr9 88114386_88114672_AluJr4_SINE
chr9 88118574_88118888_AluSp_SINE
chr9 88130634_88130946_AluSq_SINE
chr9 88135166_88135462_AluY_SINE
chr9 88140456_88140746_L2c_LINE
chr9 88152077_88152359_AluSx1_SINE
chr9 88155738_88156056_AluSx_SINE
chr9 88158694_88159008_AluSz_SINE
chr9 88160408_88160691_AluSc_SINE
chr9 88161041_88161338_AluSx1_SINE
chr9 88170232_88170525_AluSc_SINE
chr9 88173538_88173833_AluJb_SINE
chr9 88176004_88176317_AluSg_SINE
chr9 88181153_88181464_AluJo_SINE
chr9 88182223_88182526_AluSz_SINE
chr9 88186929_88187246_AluSz_SINE
chr9 88189626_88189922_AluSx1_SINE
chr9 88197309_88197604_AluSx1_SINE
chr9 88200845_88201150_AluSq_SINE
chr9 88209251_88209514_AluJb_SINE
chr9 88210431_88210741_AluSx_SINE
chr9 88213643_88213936_AluSx_SINE
chr9 88217513_88221004_L1MA4A_LINE
chr9 88224205_88224495_AluSq2_SINE
chr9 88226606_88226894_AluSx3_SINE
chr9 88226897_88227811_MER21C_LTR
chr9 88232873_88233163_AluSz_SINE
chr9 88234660_88234792_L2a_LINE
chr9 88235044_88235354_AluSx_SINE
chr9 88238387_88238686_AluSx1_SINE
chr9 88240519_88240809_AluSc8_SINE
chr9 88243616_88243929_AluSc8_SINE
chr9 88248824_88249131_AluSx1_SINE
chr9 88251170_88251471_AluSc5_SINE
chr9 88251955_88252257_AluSq2_SINE
chr9 88256615_88256912_AluSz_SINE
chr9 88257252_88257546_AluSc_SINE
chr9 88261910_88262205_AluSp_SINE
chr9 88263450_88263749_AluY_SINE
chr9 88267143_88267440_AluSc_SINE
chr9 88267440_88267927_MER21C_LTR
chr9 88287635_88287949_AluSx1_SINE
chr9 88288753_88289055_AluY_SINE
chr9 88289815_88290110_AluSx3_SINE
chr9 88290658_88290953_AluSx3_SINE
chr9 88292635_88292921_AluSq2_SINE
chr9 88294319_88294622_AluY_SINE
chr9 88295216_88295528_AluSx_SINE
chr9 88302722_88303035_AluSq2_SINE
chr9 88304527_88304840_AluSx_SINE
chr9 88307187_88307488_AluSg_SINE
chr9 88308233_88308529_AluSz_SINE
chr9 88310745_88311056_AluSz_SINE
chr9 88311300_88311594_AluSz_SINE
chr9 88313595_88313884_AluY_SINE
chr9 88315833_88316126_AluSz6_SINE
chr9 88316130_88316444_AluSx1_SINE
chr9 88320605_88320902_AluY_SINE
chr9 88321145_88321454_AluSg7_SINE
chr9 88321503_88321806_AluY_SINE
chr9 88323445_88323750_AluSq2_SINE
chr9 88326345_88326654_AluSx1_SINE
chr9 88326896_88327196_AluSq_SINE
chr9 88328163_88328473_AluSq2_SINE
chr9 88329879_88330187_AluSx_SINE
chr9 88338919_88339228_AluSz_SINE
chr9 88340678_88340997_AluSx_SINE
chr9 88341962_88342253_AluSx_SINE
chr9 88342647_88342932_AluJr_SINE
chr9 88346362_88346664_AluJo_SINE
chr9 88347125_88347346_AluY_SINE
chr9 88349445_88349705_L1MB3_LINE
chr9 88349705_88349978_AluSc8_SINE
chr9 88351751_88352050_AluY_SINE
chr9 88354341_88354642_AluSq2_SINE
chr9 88354646_88354939_AluSx_SINE
chr9 88358827_88359140_AluJo_SINE
chr9 88360698_88361310_LTR9_LTR
chr9 88361314_88361556_AluJb_SINE
chr9 88363912_88364209_AluJo_SINE
chr9 88364800_88365077_AluY_SINE
chr9 88366528_88366820_AluSx_SINE
chr9 88366861_88367162_AluSx_SINE
chr9 88367639_88367936_AluJr4_SINE
chr9 88368401_88368668_AluSq_SINE
chr9 88372024_88372279_AluSg_SINE
chr9 88373277_88373567_AluSq2_SINE
chr9 88379162_88379463_AluSq2_SINE
chr9 88382263_88382560_AluSc_SINE
chr9 88386132_88386395_AluJo_SINE
chr9 88386567_88386873_AluY_SINE
chr9 88386897_88387188_AluSg_SINE
chr9 88387380_88387690_AluJr_SINE
chr9 88388235_88388552_AluSz_SINE
chr9 88389935_88390238_AluJb_SINE
chr9 88395750_88396059_AluY_SINE
chr9 88397147_88397440_AluSq2_SINE
chr9 88398540_88398838_AluSq_SINE
chr9 88399784_88399938_MER102a_DNA
chr9 88399965_88400268_AluY_SINE
chr9 88406013_88406305_AluSx3_SINE
chr9 88411714_88411998_AluSc8_SINE
chr9 88412024_88412321_AluJo_SINE
chr9 88412324_88412540_HAL1_LINE
chr9 88412797_88413116_AluSz_SINE
chr9 88413274_88413559_AluSq_SINE
chr9 88414445_88414732_AluJo_SINE
chr9 88421840_88422137_AluSq2_SINE
chr9 88422854_88423151_AluSc_SINE
chr9 88423913_88424220_AluJb_SINE
chr9 88429243_88429533_AluJo_SINE
chr9 88432718_88433015_AluSz_SINE
chr9 88434634_88434914_AluSx_SINE
chr9 88434936_88435232_AluSc_SINE
chr9 88436812_88437118_AluSz_SINE
chr9 88439077_88439391_AluY_SINE
chr9 88439633_88439947_AluJb_SINE
chr9 88440982_88441284_AluY_SINE
chr9 88442259_88442550_AluSc_SINE
chr9 88442550_88442841_Charlie1_DNA
chr9 88445202_88445513_AluJb_SINE
chr9 88448115_88448419_AluSx_SINE
chr9 88448915_88449236_AluY_SINE
chr9 88450937_88451221_AluJb_SINE
chr9 88465552_88465857_AluSp_SINE
chr9 88467538_88467817_AluSq2_SINE
chr9 88467937_88468418_L1PB1_LINE
chr9 88468418_88468721_AluY_SINE
chr9 88469681_88469991_AluJo_SINE
chr9 88470274_88470572_AluSp_SINE
chr9 88471120_88471420_AluSq2_SINE
chr9 88471704_88472006_AluY_SINE
chr9 88472056_88472360_AluSp_SINE
chr9 88473634_88473935_AluSx_SINE
chr9 88475306_88475596_AluSg4_SINE
chr9 88476345_88476653_AluSp_SINE
chr9 88478531_88478831_AluSx_SINE
chr9 88481745_88482048_AluSx_SINE
chr9 88482571_88482801_AluSx1_SINE
chr9 88482807_88483107_AluSx_SINE
chr9 88484326_88484593_AluSq_SINE
chr9 88488144_88488457_AluY_SINE
chr9 88489336_88489645_AluSp_SINE
chr9 88489773_88490067_AluSq2_SINE
chr9 88490295_88490588_AluSp_SINE
chr9 88490981_88491275_AluYc_SINE
chr9 88492540_88492853_AluSx_SINE
chr9 88493049_88493318_MER58B_DNA
chr9 88493396_88493711_AluSq_SINE
chr9 88494145_88494532_LTR7_LTR
chr9 88500000_88500251_AluSx_SINE
chr9 88500924_88501114_AluSx_SINE
chr9 88502987_88503276_AluSg7_SINE
chr9 88506734_88506989_AluY_SINE
chr9 88507668_88507960_AluSz_SINE
chr9 88508244_88508529_AluJb_SINE
chr9 88508535_88508833_AluSz_SINE
chr9 88509445_88509754_AluSp_SINE
chr9 88511363_88511663_AluSx_SINE
chr9 88514688_88514996_AluSx3_SINE
chr9 88516085_88516363_AluSx1_SINE
chr9 88517455_88517756_AluSx_SINE
chr9 88519402_88519705_AluSz_SINE
chr9 88521264_88521568_AluSq2_SINE
chr9 88523915_88524211_AluSz_SINE
chr9 88525135_88525443_AluSz_SINE
chr9 88532086_88532385_AluSx1_SINE
chr9 88535378_88535674_AluJb_SINE
chr9 88539255_88539566_AluJr4_SINE
chr9 88540691_88540996_AluSp_SINE
chr9 88543112_88543411_AluSp_SINE
chr9 88545407_88545709_AluY_SINE
chr9 88546729_88547011_AluJo_SINE
chr9 88547282_88547588_AluSg4_SINE
chr9 88547740_88548063_AluJb_SINE
chr9 88548378_88548511_L2_LINE
chr9 88550021_88550278_AluSc8_SINE
chr9 88550912_88551181_AluSp_SINE
chr9 88551582_88551887_AluY_SINE
chr9 88552563_88552804_AluJb_SINE
chr9 88553916_88554202_AluSx_SINE
chr9 88554480_88554734_AluSx3_SINE
chr9 88554929_88555239_AluSq2_SINE
chr9 88560448_88560733_AluY_SINE
chr9 88561053_88561303_AluJr_SINE
chr9 88563666_88563971_AluSq2_SINE
chr9 88564196_88564507_AluSq_SINE
chr9 88565165_88565454_AluSq2_SINE
chr9 88565769_88566067_AluSz_SINE
chr9 88566578_88566876_AluSz_SINE
chr9 88567196_88567498_AluSq_SINE
chr9 88567843_88568128_AluJb_SINE
chr9 88568344_88568643_AluSx1_SINE
chr9 88568997_88569297_AluJo_SINE
chr9 88569820_88570088_AluSx1_SINE
chr9 88570276_88570576_AluY_SINE
chr9 88574009_88574316_AluY_SINE
chr9 88576204_88576356_MIRb_SINE
chr9 88577123_88577435_AluSx_SINE
chr9 88578178_88578482_AluSq2_SINE
chr9 88580259_88580549_AluJo_SINE
chr9 88581739_88582071_AluSx_SINE
chr9 88582440_88582726_AluY_SINE
chr9 88583159_88583425_AluY_SINE
chr9 88587139_88587447_AluJo_SINE
chr9 88588879_88589173_AluSx_SINE
chr9 88597632_88598578_HAL1_LINE
chr9 88598960_88599242_AluJr4_SINE
chr9 88601506_88601805_AluSq2_SINE
chr9 88603432_88603724_AluSp_SINE
chr9 88604106_88604413_AluSx1_SINE
chr9 88606807_88607115_AluY_SINE
chr9 88608100_88608382_AluSz_SINE
chr9 88608742_88608928_AluJb_SINE
chr9 88611857_88612176_AluJo_SINE
chr9 88612261_88612557_AluSx3_SINE
chr9 88612826_88613128_AluY_SINE
chr9 88619017_88619298_AluSx_SINE
chr9 88623012_88623275_AluSz_SINE
chr9 88624900_88625156_AluSx_SINE
chr9 88625484_88625791_AluY_SINE
chr9 88625875_88626162_AluSp_SINE
chr9 88627032_88627322_AluSg7_SINE
chr9 88640628_88640752_AluSc8_SINE
chr9 88643757_88644070_AluY_SINE
chr9 88646364_88646674_AluSq2_SINE
chr9 88647080_88647381_AluSc8_SINE
chr9 88648880_88649177_AluSg_SINE
chr9 88652048_88652378_AluSx1_SINE
chr9 88652788_88653100_AluSp_SINE
chr9 88653539_88654602_L1MB7_LINE
chr9 88654602_88654899_AluSx1_SINE
chr9 88656049_88656751_MER21C_LTR
chr9 88656751_88657049_AluY_SINE
chr9 88659584_88659878_AluSz_SINE
chr9 88660305_88660604_AluSx1_SINE
chr9 88669182_88669438_AluSz_SINE
chr9 88671406_88671718_AluSc8_SINE
chr9 88673633_88673940_AluSx1_SINE
chr9 88674527_88674838_AluSz_SINE
chr9 88675514_88675821_AluSp_SINE
chr9 88680674_88680969_AluSg_SINE
chr9 88682635_88682965_AluSx_SINE
chr9 88684801_88685097_AluSx3_SINE
chr9 88685212_88685506_AluSg7_SINE
chr9 88686026_88686276_AluJr4_SINE
chr9 88686311_88686605_AluSz_SINE
chr9 88696109_88696409_AluSp_SINE
chr9 88696522_88696821_AluSx_SINE
chr9 88697282_88697654_AluJb_SINE
chr9 88698299_88698602_AluSx1_SINE
chr9 88699683_88699978_AluSx4_SINE
chr9 88708020_88708319_AluSx_SINE
chr9 88716783_88717093_AluJb_SINE
chr9 88721293_88721589_AluSz_SINE
chr9 88721589_88721888_AluY_SINE
chr9 88724831_88725119_AluSq2_SINE
chr9 88725402_88725696_AluSx_SINE
chr9 88726434_88726737_AluSq2_SINE
chr9 88727691_88727978_AluSp_SINE
chr9 88731963_88732243_AluSz_SINE
chr9 88733013_88733312_AluY_SINE
chr9 88734226_88734670_MER74A_LTR
chr9 88734749_88735044_AluSc8_SINE
chr9 88735177_88735464_AluJb_SINE
chr9 88735890_88736184_AluSz_SINE
chr9 88736629_88736850_AluSq_SINE
chr9 88737662_88737965_AluSz_SINE
chr9 88739430_88739747_AluJr_SINE
chr9 88740516_88740813_AluSx_SINE
chr9 88741086_88741396_AluSx_SINE
chr9 88748904_88749213_AluY_SINE
chr9 88749657_88749944_AluSx_SINE
chr9 88751499_88751795_AluSx_SINE
chr9 88752021_88752309_AluSx_SINE
chr9 88752943_88753147_AluSx_SINE
chr9 88753430_88753739_AluSz_SINE
chr9 88754334_88754619_AluSx_SINE
chr9 88756331_88756633_AluSx_SINE
chr9 88757581_88757898_AluSx_SINE
chr9 88758942_88759243_AluSp_SINE
chr9 88760101_88760397_AluSp_SINE
chr9 88779217_88779530_AluSx1_SINE
chr9 88779780_88780105_AluY_SINE
chr9 88781874_88782178_AluJr_SINE
chr9 88783470_88783771_AluSx_SINE
chr9 88783771_88783953_MER49_LTR
chr9 88785979_88786286_AluSq2_SINE
chr9 88787681_88787988_AluSp_SINE
chr9 88788444_88788762_AluSq2_SINE
chr9 88791910_88792212_AluSq2_SINE
chr9 88794328_88794610_AluSz6_SINE
chr9 88795835_88796135_AluSq2_SINE
chr9 88796880_88797049_FRAM_SINE
chr9 88797235_88797547_AluSx_SINE
chr9 88803951_88804255_AluSc8_SINE
chr9 88804255_88805267_L1PBa_LINE
chr9 88807161_88807441_AluSx3_SINE
chr9 88810069_88810362_AluSx1_SINE
chr9 88810612_88810914_AluSx_SINE
chr9 88816197_88816492_AluSx1_SINE
chr9 88822894_88823197_AluSg_SINE
chr9 88824599_88824907_AluSg_SINE
chr9 88826336_88826649_AluSx1_SINE
chr9 88826808_88827089_AluSc8_SINE
chr9 88827089_88827235_L1MEg_LINE
chr9 88827235_88827546_AluSx1_SINE
chr9 88828430_88828719_AluSx4_SINE
chr9 88828881_88829166_AluSp_SINE
chr9 88829166_88829403_L1MEg_LINE
chr9 88829403_88829705_AluJr_SINE
chr9 88829743_88830052_AluSg_SINE
chr9 88830475_88830749_AluSq2_SINE
chr9 88831369_88831695_AluSz_SINE
chr9 88834130_88834434_AluSx3_SINE
chr9 88834771_88835066_AluSz_SINE
chr9 88836788_88837102_AluSq2_SINE
chr9 88838182_88838403_AluSx1_SINE
chr9 88839019_88839303_AluJb_SINE
chr9 88839594_88839875_AluSc8_SINE
chr9 88840365_88840699_AluSx1_SINE
chr9 88841237_88841447_AluSz6_SINE
chr9 88841666_88841980_AluSq2_SINE
chr9 88845206_88845514_AluSq2_SINE
chr9 88847639_88847947_AluSz6_SINE
chr9 88848331_88848631_AluSx_SINE
chr9 88850389_88850683_AluSg_SINE
chr9 88850683_88851183_L1MCa_LINE
chr9 88851183_88851493_AluSx3_SINE
chr9 88852497_88852712_L1MCa_LINE
chr9 88852712_88853028_AluSx1_SINE
chr9 88853898_88854186_AluSc_SINE
chr9 88855279_88855589_AluSz_SINE
chr9 88855611_88855920_AluSx4_SINE
chr9 88856546_88856840_AluSx1_SINE
chr9 88857605_88857893_AluSx1_SINE
chr9 88859851_88860141_AluSq2_SINE
chr9 88862314_88862613_AluJb_SINE
chr9 88863038_88863348_AluSx1_SINE
chr9 88866943_88867248_AluSz_SINE
chr9 88868724_88869025_AluSc8_SINE
chr9 88869689_88870007_AluSx_SINE
chr9 88872976_88873282_AluSc8_SINE
chr9 88875776_88876078_AluSx1_SINE
chr9 88876180_88876487_AluJb_SINE
chr9 88881648_88881912_AluJb_SINE
chr9 88883713_88884008_AluSx3_SINE
chr9 88891475_88891811_AluSz_SINE
chr9 88895218_88895533_AluSg7_SINE
chr9 88898648_88898948_AluSx_SINE
chr9 88899031_88899294_AluSx1_SINE
chr9 88900950_88901233_AluSx1_SINE
chr9 88905482_88905790_AluSx_SINE
chr9 88906223_88906513_AluSq2_SINE
chr9 88917532_88917823_AluSx1_SINE
chr9 88921439_88921732_AluSx_SINE
chr9 88921902_88922201_AluSx_SINE
chr9 88922626_88922935_AluSq_SINE
chr9 88935985_88936284_AluSz_SINE
chr9 88936361_88936644_AluSz_SINE
chr9 88944156_88944467_AluSp_SINE
chr9 88944971_88945274_AluSx1_SINE
chr9 88946181_88946677_L1MEf_LINE
chr9 88963911_88964219_AluSq2_SINE
chr9 88965765_88966065_AluSz_SINE
chr9 88966068_88966366_AluSz_SINE
chr9 88971143_88971437_AluSz_SINE
chr9 88973801_88974098_AluJb_SINE
chr9 88974701_88975039_AluSx1_SINE
chr9 88982430_88982877_LTR10F_LTR
chr9 88982877_88983097_AluJr_SINE
chr9 88983132_88983436_AluJb_SINE
chr9 88983891_88984479_LTR26_LTR
chr9 88984978_88985270_AluSq2_SINE
chr9 88986537_88986842_AluJb_SINE
chr9 88987265_88987560_AluSz6_SINE
chr9 88987560_88988087_L1M2_LINE
chr9 88988087_88988377_AluSx_SINE
chr9 88988999_88989317_AluSx3_SINE
chr9 88991381_88991648_AluSx_SINE
chr9 88991658_88991959_AluSx1_SINE
chr9 89013154_89013456_AluSz_SINE
chr9 89013456_89013720_L1MC4a_LINE
chr9 89014460_89014761_AluSc_SINE
chr9 89015248_89015560_AluY_SINE
chr9 89015619_89015919_AluSx_SINE
chr9 89016280_89016574_AluJb_SINE
chr9 89016718_89017032_AluSq2_SINE
chr9 89017230_89017528_AluJb_SINE
chr9 89022822_89023119_AluJb_SINE
chr9 89024573_89024882_AluSx1_SINE
chr9 89024940_89025235_AluY_SINE
chr9 89026999_89027299_AluJr_SINE
chr9 89028230_89028477_AluSz6_SINE
chr9 89028492_89028795_AluSx_SINE
chr9 89029708_89030005_AluSq2_SINE
chr9 89036076_89036380_AluSx_SINE
chr9 89038454_89038746_AluSc_SINE
chr9 89040076_89040320_AluSc_SINE
chr9 89042642_89042947_AluSg4_SINE
chr9 89046795_89047096_AluSx1_SINE
chr9 89048145_89048446_AluSx_SINE
chr9 89049878_89050185_AluSg_SINE
chr9 89052108_89052431_AluSx_SINE
chr9 89056301_89056600_AluSx1_SINE
chr9 89058498_89058808_AluSq2_SINE
chr9 89060101_89060406_AluJb_SINE
chr9 89062437_89062748_AluSx1_SINE
chr9 89063132_89063456_AluSx1_SINE
chr9 89078041_89078352_AluSq2_SINE
chr9 89080775_89081088_AluSz_SINE
chr9 89082356_89082662_AluSq2_SINE
chr9 89083340_89083647_AluSq2_SINE
chr9 89083845_89084154_AluSx3_SINE
chr9 89085851_89086160_AluSg_SINE
chr9 89087255_89087560_AluSx1_SINE
chr9 89091720_89091996_AluY_SINE
chr9 89097659_89097964_AluSz6_SINE
chr9 89099736_89100034_AluSz_SINE
chr9 89101372_89101673_AluJb_SINE
chr9 89104896_89105204_AluSz_SINE
chr9 89108277_89108590_AluY_SINE
chr9 89111752_89112033_AluSz_SINE
chr9 89112737_89113019_AluSx1_SINE
chr9 89113864_89114162_AluSx3_SINE
chr9 89116503_89116809_AluSx1_SINE
chr9 89120321_89120622_AluY_SINE
chr9 89121210_89121544_AluSx1_SINE
chr9 89121615_89121904_AluSq2_SINE
chr9 89124526_89124833_AluSx_SINE
chr9 89125789_89126099_AluSq2_SINE
chr9 89128919_89129212_AluSg_SINE
chr9 89133566_89133858_AluSx1_SINE
chr9 89135621_89135816_AluSg7_SINE
chr9 89135816_89136849_MER57-int_LTR
chr9 89137744_89138051_AluSq_SINE
chr9 89139983_89140266_AluSz_SINE
chr9 89143756_89143848_L1ME3B_LINE
chr9 89143848_89144161_AluSp_SINE
chr9 89148601_89148897_AluSz_SINE
chr9 89149038_89149341_AluSz_SINE
chr9 89151608_89151921_AluSx_SINE
chr9 89152952_89153253_AluSx1_SINE
chr9 89154484_89154780_AluSx1_SINE
chr9 89158133_89158426_AluSc_SINE
chr9 89160447_89160742_AluSx1_SINE
chr9 89166164_89166467_AluSx1_SINE
chr9 89169114_89169411_AluJr4_SINE
chr9 89170277_89171050_L1MB5_LINE
chr9 89174265_89174577_AluJo_SINE
chr9 89179978_89180294_AluY_SINE
chr9 89187076_89187374_AluSp_SINE
chr9 89187491_89187781_AluSz_SINE
chr9 89194100_89194379_AluJo_SINE
chr9 89194904_89195213_AluSq2_SINE
chr9 89196329_89196628_AluSz6_SINE
chr9 89198188_89198480_AluY_SINE
chr9 89199682_89199983_AluSg4_SINE
chr9 89206147_89206465_AluSq_SINE
chr9 89206717_89207006_AluSz_SINE
chr9 89208368_89208668_AluSx1_SINE
chr9 89209261_89209550_AluSg4_SINE
chr9 89231121_89231407_AluSx1_SINE
chr9 89232582_89232875_AluJb_SINE
chr9 89233862_89234149_AluSz6_SINE
chr9 89237028_89237314_AluSx1_SINE
chr9 89238019_89238323_AluSx1_SINE
chr9 89242095_89242401_AluSp_SINE
chr9 89245230_89245528_AluSx1_SINE
chr9 89246344_89246645_AluJr_SINE
chr9 89261685_89261991_AluSg7_SINE
chr9 89267134_89267624_MER66B_LTR
chr9 89270637_89270920_AluJr_SINE
chr9 89293511_89293795_AluJb_SINE
chr9 89296162_89296471_AluSc_SINE
chr9 89298291_89298584_AluSz6_SINE
chr9 89301339_89301644_AluY_SINE
chr9 89306992_89307285_AluJo_SINE
chr9 89307967_89308278_AluSq_SINE
chr9 89323013_89323239_L2_LINE
chr9 89324912_89325207_AluSx3_SINE
chr9 89325208_89325496_AluSq2_SINE
chr9 89330487_89330783_AluSz_SINE
chr9 89340975_89341265_AluY_SINE
chr9 89361642_89361949_AluY_SINE
chr9 89367099_89367396_AluSc8_SINE
chr9 89370828_89371057_AluSx1_SINE
chr9 89375455_89375767_AluJb_SINE
chr9 89380607_89380866_AluSz_SINE
chr9 89412500_89412800_AluSx1_SINE
chr9 89416938_89417235_AluSc_SINE
chr9 89417348_89417692_L1M5_LINE
chr9 89423544_89423841_AluSx1_SINE
chr9 89426731_89427035_AluSg7_SINE
chr9 89428123_89428423_AluSq_SINE
chr9 89446993_89447302_AluSz_SINE
chr9 89448424_89448647_AluY_SINE
chr9 89449544_89449859_AluSq_SINE
chr9 89450738_89451046_AluSc_SINE
chr9 89462418_89462735_AluY_SINE
chr9 89479500_89479719_AluJb_SINE
chr9 89486038_89486340_AluSq_SINE
chr9 89496524_89496811_AluSx_SINE
chr9 89503830_89504125_AluY_SINE
chr9 89505229_89505524_AluSx1_SINE
chr9 89508274_89508564_AluSx3_SINE
chr9 89515206_89515529_AluSx_SINE
chr9 89516207_89516518_AluSx1_SINE
chr9 89523695_89523922_AluSx1_SINE
chr9 89526314_89526609_AluY_SINE
chr9 89534029_89534335_AluSx3_SINE
chr9 89534570_89534874_AluJr_SINE
chr9 89535010_89535291_AluSc8_SINE
chr9 89538805_89539110_AluSp_SINE
chr9 89543730_89544047_AluSx1_SINE
chr9 89544260_89544576_AluSx_SINE
chr9 89546688_89546989_AluSx_SINE
chr9 89547794_89548093_AluSz_SINE
chr9 89549904_89550096_AluSq2_SINE
chr9 89550896_89551197_AluSx4_SINE
chr9 89568299_89568671_AluJo_SINE
chr9 89569260_89569600_AluSx1_SINE
chr9 89571152_89571458_AluSc5_SINE
chr9 89574373_89574671_AluY_SINE
chr9 89581342_89581637_AluSx_SINE
chr9 89582475_89582791_AluSg_SINE
chr9 89582819_89583115_AluY_SINE
chr9 89589777_89590015_UCON28b_Unknown
chr9 89607134_89607431_AluSz_SINE
chr9 89612694_89612859_MER5B_DNA
chr9 89614588_89614897_AluSq_SINE
chr9 89645712_89646015_AluY_SINE
chr9 89646626_89646923_AluJb_SINE
chr9 89667693_89668010_AluJb_SINE
chr9 89673308_89673593_AluY_SINE
chr9 89675293_89675592_AluJr_SINE
chr9 89676692_89676871_AluJb_SINE
chr9 89677354_89677670_AluY_SINE
chr9 89686700_89687005_AluSg_SINE
chr9 89689919_89690221_AluJb_SINE
chr9 89690924_89691069_MIR_SINE
chr9 89691142_89691455_AluSq_SINE
chr9 89712633_89712926_AluSg_SINE
chr9 89716588_89716875_AluSg_SINE
chr9 89717984_89718286_AluSg_SINE
chr9 89733773_89734085_AluJb_SINE
chr9 89734866_89735158_AluSx_SINE
chr9 89740286_89740588_AluSq2_SINE
chr9 89757629_89757939_AluSx1_SINE
chr9 89767919_89768211_AluSz_SINE
chr9 89782995_89784966_L1MEc_LINE
chr9 89786010_89786313_AluY_SINE
chr9 89793608_89793919_AluSz_SINE
chr9 89804665_89804967_AluYk4_SINE
chr9 89817269_89817573_AluSx_SINE
chr9 89829425_89829734_AluSg_SINE
chr9 89836428_89836699_AluJb_SINE
chr9 89839619_89839937_AluSq_SINE
chr9 89851001_89851298_AluSx_SINE
chr9 89851796_89852107_AluSx1_SINE
chr9 89855341_89855644_AluSx1_SINE
chr9 89856323_89856560_AluY_SINE
chr9 89861165_89861469_AluSp_SINE
chr9 89864413_89864703_AluJr_SINE
chr9 89865848_89866150_AluSz_SINE
chr9 89867678_89867986_AluY_SINE
chr9 89872738_89872989_AluSz6_SINE
chr9 89879407_89879717_AluSx1_SINE
chr9 89879726_89880025_AluSg_SINE
chr9 89880025_89880242_MamRep4096_DNA
chr9 89883557_89883862_AluSx_SINE
chr9 89888856_89889100_AluSx_SINE
chr9 89890991_89891287_AluSx1_SINE
chr9 89896560_89896841_AluJb_SINE
chr9 89899558_89899860_AluSc_SINE
chr9 89904342_89904642_AluSx4_SINE
chr9 89909822_89910118_AluSq2_SINE
chr9 89910841_89911151_AluY_SINE
chr9 89917465_89917776_AluSz_SINE
chr9 89921998_89922307_AluSx3_SINE
chr9 89923575_89923881_AluSc_SINE
chr9 89925383_89925695_AluSz_SINE
chr9 89928653_89928957_AluJb_SINE
chr9 89929470_89929754_AluSx_SINE
chr9 89930109_89930456_L2a_LINE
chr9 89937371_89937683_AluSz_SINE
chr9 89938553_89938854_AluSc_SINE
chr9 89941726_89942025_AluJb_SINE
chr9 89943784_89944090_AluSp_SINE
chr9 89944425_89944726_AluSx_SINE
chr9 89948052_89948337_AluJb_SINE
chr9 89949779_89950002_AluSz_SINE
chr9 89950680_89950982_AluSg_SINE
chr9 89954790_89955079_AluSc_SINE
chr9 89964600_89964891_AluY_SINE
chr9 89965322_89965635_AluJb_SINE
chr9 89969748_89970046_AluSg4_SINE
chr9 89971526_89971807_AluSc8_SINE
chr9 89972314_89972643_AluYc_SINE
chr9 89980549_89980848_AluSc_SINE
chr9 89981760_89983288_L1ME1_LINE
chr9 89983862_89984168_AluSc_SINE
chr9 89984175_89984487_AluY_SINE
chr9 89986245_89986534_AluSq2_SINE
chr9 89988204_89988490_AluSx_SINE
chr9 89990828_89991099_AluJo_SINE
chr9 89994582_89994872_AluSz_SINE
chr9 89995643_89995945_AluSx1_SINE
chr9 89999307_89999611_AluJb_SINE
chr9 90000255_90000565_AluY_SINE
chr9 90002259_90002587_AluJb_SINE
chr9 90003663_90003977_AluSz_SINE
chr9 90006287_90006525_AluSz_SINE
chr9 90009596_90009884_AluSx_SINE
chr9 90011622_90011926_AluSz_SINE
chr9 90011935_90012242_AluY_SINE
chr9 90016198_90016494_AluSp_SINE
chr9 90017884_90018194_AluSz_SINE
chr9 90019131_90019448_AluSz_SINE
chr9 90022381_90022686_AluY_SINE
chr9 90023387_90023639_AluSp_SINE
chr9 90024033_90024341_AluSz_SINE
chr9 90024895_90025188_AluSq2_SINE
chr9 90032187_90032497_AluSp_SINE
chr9 90033117_90033366_AluJb_SINE
chr9 90033886_90034184_AluY_SINE
chr9 90038967_90039296_AluSx_SINE
chr9 90039928_90040285_LTR10B1_LTR
chr9 90040482_90040769_AluSg_SINE
chr9 90041409_90041704_AluJb_SINE
chr9 90041825_90042124_AluY_SINE
chr9 90044834_90045148_AluSq_SINE
chr9 90047359_90047573_AluSx_SINE
chr9 90053204_90053512_AluSp_SINE
chr9 90054993_90055304_AluSq2_SINE
chr9 90055328_90055624_AluSx_SINE
chr9 90056078_90056224_ERVL-int_LTR
chr9 90062037_90062351_AluSz_SINE
chr9 90063519_90063825_AluJr_SINE
chr9 90065322_90065605_AluSg_SINE
chr9 90069280_90069991_MSTA-int_LTR
chr9 90073773_90074084_AluY_SINE
chr9 90074163_90074444_AluSx1_SINE
chr9 90075187_90075488_AluYk4_SINE
chr9 90075738_90076051_AluSx4_SINE
chr9 90076711_90077020_AluSz_SINE
chr9 90077416_90077718_AluSx1_SINE
chr9 90077759_90078054_AluSx3_SINE
chr9 90078689_90078993_AluSg4_SINE
chr9 90080279_90080576_AluY_SINE
chr9 90081588_90081882_AluSz_SINE
chr9 90082224_90082416_MER41B_LTR
chr9 90082416_90082724_AluSx4_SINE
chr9 90083182_90083483_AluY_SINE
chr9 90085612_90085890_AluSx_SINE
chr9 90086295_90086593_AluY_SINE
chr9 90087858_90088146_AluSc8_SINE
chr9 90089374_90089683_AluSx1_SINE
chr9 90091417_90091711_AluY_SINE
chr9 90092264_90092552_AluSx1_SINE
chr9 90094265_90094572_AluY_SINE
chr9 90095669_90095976_AluY_SINE
chr9 90097834_90098140_AluSc_SINE
chr9 90098619_90099623_L1MC1_LINE
chr9 90100286_90100597_AluJo_SINE
chr9 90101765_90102064_AluSz_SINE
chr9 90103156_90103457_AluSp_SINE
chr9 90104386_90104699_AluY_SINE
chr9 90110832_90111132_AluSq_SINE
chr9 90111584_90111864_AluSc_SINE
chr9 90116152_90116482_AluSx3_SINE
chr9 90120296_90120609_AluSg4_SINE
chr9 90120616_90120906_AluSz_SINE
chr9 90122136_90122417_AluSp_SINE
chr9 90122930_90123220_AluSx1_SINE
chr9 90123261_90123556_AluY_SINE
chr9 90124274_90124574_AluSp_SINE
chr9 90126625_90126926_AluSx_SINE
chr9 90127564_90127861_AluSx_SINE
chr9 90133020_90133342_AluSx_SINE
chr9 90138217_90138514_AluJb_SINE
chr9 90143121_90143432_AluSq2_SINE
chr9 90143589_90143806_AluSx3_SINE
chr9 90148590_90148877_AluSx_SINE
chr9 90149556_90149856_AluSx_SINE
chr9 90151898_90152200_AluSx3_SINE
chr9 90154345_90154632_AluSx1_SINE
chr9 90155098_90155405_AluSx_SINE
chr9 90156180_90156482_AluSz6_SINE
chr9 90161790_90162085_AluJb_SINE
chr9 90166066_90166360_AluSx1_SINE
chr9 90167514_90167813_AluJr4_SINE
chr9 90167816_90168027_L1MB3_LINE
chr9 90168398_90168710_AluSz_SINE
chr9 90172573_90172880_AluSz_SINE
chr9 90174908_90175210_AluSz_SINE
chr9 90175582_90175879_AluSx1_SINE
chr9 90176159_90176455_AluY_SINE
chr9 90180932_90181235_AluY_SINE
chr9 90189552_90189850_AluSx_SINE
chr9 90189850_90190128_AluSx_SINE
chr9 90191468_90191774_AluSx1_SINE
chr9 90192431_90192734_AluSz_SINE
chr9 90197472_90197767_AluSg_SINE
chr9 90199606_90199891_AluSq_SINE
chr9 90200922_90201221_AluJb_SINE
chr9 90205503_90205799_AluJr4_SINE
chr9 90217532_90217810_AluSg_SINE
chr9 90237543_90237840_AluSx_SINE
chr9 90240689_90241056_L1ME3C_LINE
chr9 90241056_90241330_AluSq_SINE
chr9 90252009_90252304_AluSc_SINE
chr9 90268617_90268908_AluSz_SINE
chr9 90275749_90276050_AluSc_SINE
chr9 90281380_90281687_AluSx_SINE
chr9 90289131_90289454_AluSx_SINE
chr9 90295002_90295316_AluY_SINE
chr9 90297987_90298295_AluSg_SINE
chr9 90312585_90312894_AluJb_SINE
chr9 90315405_90315715_AluJr4_SINE
chr9 90325641_90325946_AluSq_SINE
chr9 90325954_90326244_AluSx1_SINE
chr9 90327926_90328382_(TG)n_Simple_repeat
chr9 90330728_90331036_AluSz6_SINE
chr9 90341680_90341997_AluSx_SINE
chr9 90343818_90344094_AluJb_SINE
chr9 90349728_90350081_AluSz_SINE
chr9 90350185_90350650_L1MC1_LINE
chr9 90350654_90350950_AluY_SINE
chr9 90350958_90352206_L1MC1_LINE
chr9 90352206_90352528_AluY_SINE
chr9 90353661_90353979_AluSq_SINE
chr9 90365201_90365551_AluSx_SINE
chr9 90375054_90376258_L1MA8_LINE
chr9 90381359_90381561_AluSx4_SINE
chr9 90385241_90385463_AluSx1_SINE
chr9 90389458_90389741_AluSq2_SINE
chr9 90389784_90390093_AluSx_SINE
chr9 90394221_90394710_MER9a2_LTR
chr9 90394744_90395040_AluSx_SINE
chr9 90407351_90407662_AluSx1_SINE
chr9 90412068_90412347_AluSp_SINE
chr9 90419932_90420245_AluSx_SINE
chr9 90422630_90422946_AluSx_SINE
chr9 90424594_90425204_MLT1E2_LTR
chr9 90433011_90433318_AluSq_SINE
chr9 90453991_90454290_AluSc8_SINE
chr9 90454648_90454950_AluSg_SINE
chr9 90456341_90456648_AluSx1_SINE
chr9 90457278_90457569_AluJb_SINE
chr9 90464802_90465081_AluSp_SINE
chr9 90471353_90471579_AluSc_SINE
chr9 90485111_90485399_AluSz6_SINE
chr9 90494475_90494743_AluSx1_SINE
chr9 90496680_90496941_AluSg_SINE
chr9 90527125_90527415_L1MD_LINE
chr9 90527415_90527712_AluY_SINE
chr9 90528579_90528888_AluY_SINE
chr9 90531630_90531926_AluSc8_SINE
chr9 90540490_90540591_HSAT5_Satellite
chr9 90555732_90556021_AluY_SINE
chr9 90557582_90557888_AluSz_SINE
chr9 90567579_90567873_AluSc_SINE
chr9 90567880_90568177_AluYk4_SINE
chr9 90568470_90568769_AluSg_SINE
chr9 90572482_90572782_AluSc8_SINE
chr9 90573155_90573444_AluJb_SINE
chr9 90573936_90574235_AluSz_SINE
chr9 90579560_90579822_AluJo_SINE
chr9 90580374_90580673_AluSx_SINE
chr9 90581022_90581325_AluSc8_SINE
chr9 90586836_90587135_AluJb_SINE
chr9 90589961_90590272_AluSx3_SINE
chr9 90591171_90591480_AluSz_SINE
chr9 90591775_90592079_AluSz_SINE
chr9 90592923_90593182_L1M3_LINE
chr9 90594328_90594654_AluSz_SINE
chr9 90595515_90595824_AluSx1_SINE
chr9 90599857_90600153_AluSx_SINE
chr9 90601699_90601921_AluJr4_SINE
chr9 90603950_90604257_AluSz6_SINE
chr9 90605214_90605502_AluSg_SINE
chr9 90606973_90607277_AluSz_SINE
chr9 90608692_90609090_MER39B_LTR
chr9 90609090_90609396_AluSz6_SINE
chr9 90609854_90610144_AluSx1_SINE
chr9 90610565_90610857_AluY_SINE
chr9 90612357_90612663_AluSp_SINE
chr9 90613383_90613691_AluSz_SINE
chr9 90618040_90618326_AluSq_SINE
chr9 90619871_90620169_AluSg7_SINE
chr9 90620692_90621001_AluSz6_SINE
chr9 90621142_90621334_AluSx1_SINE
chr9 90623335_90623640_AluSx_SINE
chr9 90624069_90624366_AluSx_SINE
chr9 90624710_90625009_AluY_SINE
chr9 90625214_90625491_AluSz_SINE
chr9 90626682_90626982_AluSq2_SINE
chr9 90627304_90627611_AluSz_SINE
chr9 90629822_90630131_AluSg_SINE
chr9 90630764_90631056_AluSg_SINE
chr9 90631786_90632072_AluSg_SINE
chr9 90632612_90632914_AluJo_SINE
chr9 90633396_90633714_AluSx_SINE
chr9 90634152_90634464_AluSx1_SINE
chr9 90634623_90634915_AluSx1_SINE
chr9 90635980_90636278_AluSx3_SINE
chr9 90636349_90636657_AluSc_SINE
chr9 90637432_90637727_AluSx3_SINE
chr9 90638685_90638985_AluSx_SINE
chr9 90639208_90639510_AluSq2_SINE
chr9 90641378_90641676_AluSp_SINE
chr9 90641963_90642280_AluSc8_SINE
chr9 90642552_90642823_AluSp_SINE
chr9 90642938_90643242_AluSx1_SINE
chr9 90643712_90644012_AluSc_SINE
chr9 90644954_90645238_AluJo_SINE
chr9 90645866_90646145_AluSx_SINE
chr9 90647462_90647741_AluSg4_SINE
chr9 90648514_90648803_AluJb_SINE
chr9 90650321_90650626_AluSp_SINE
chr9 90650974_90651281_AluSz_SINE
chr9 90655242_90655535_AluYc_SINE
chr9 90655804_90656093_AluSq2_SINE
chr9 90656104_90656447_HERVIP10F-int_LTR
chr9 90657721_90658017_AluY_SINE
chr9 90658274_90658565_AluY_SINE
chr9 90660381_90660694_AluSq_SINE
chr9 90660694_90661239_MER4D_LTR
chr9 90662556_90662835_AluJb_SINE
chr9 90663803_90664099_AluSx_SINE
chr9 90664352_90664663_AluSc8_SINE
chr9 90665340_90665641_AluSx1_SINE
chr9 90666382_90666684_AluSx_SINE
chr9 90666812_90667109_AluJb_SINE
chr9 90671039_90671329_AluSz_SINE
chr9 90672349_90672651_AluSz_SINE
chr9 90672651_90672790_L1M5_LINE
chr9 90672790_90673101_AluSg_SINE
chr9 90675080_90675377_AluSz_SINE
chr9 90676244_90676551_AluSp_SINE
chr9 90676717_90677000_AluSz_SINE
chr9 90677503_90677803_AluSz_SINE
chr9 90682088_90682396_AluSq2_SINE
chr9 90682952_90683236_AluSq2_SINE
chr9 90683403_90683721_AluSz_SINE
chr9 90684374_90684672_AluSz6_SINE
chr9 90685426_90687055_L1PB2_LINE
chr9 90687055_90687352_AluSc8_SINE
chr9 90695672_90695986_AluSx_SINE
chr9 90697081_90697373_AluSp_SINE
chr9 90698577_90698877_AluSc_SINE
chr9 90702238_90702536_AluSx1_SINE
chr9 90703970_90704271_AluSz6_SINE
chr9 90705698_90705999_AluSq2_SINE
chr9 90706029_90706325_AluY_SINE
chr9 90711245_90711551_AluSx_SINE
chr9 90712891_90713186_AluSx_SINE
chr9 90714364_90714641_AluSg_SINE
chr9 90716032_90716337_AluSq2_SINE
chr9 90717376_90717675_AluSx_SINE
chr9 90718329_90718621_AluSx_SINE
chr9 90719304_90719532_AluSq2_SINE
chr9 90720993_90721295_AluSx_SINE
chr9 90726775_90727064_AluY_SINE
chr9 90750851_90751147_AluSc8_SINE
chr9 90755752_90756055_AluY_SINE
chr9 90756837_90757144_AluSx1_SINE
chr9 90758485_90758790_AluY_SINE
chr9 90763224_90763526_AluSc_SINE
chr9 90766716_90767027_AluSg_SINE
chr9 90769273_90769585_AluSx1_SINE
chr9 90771967_90772267_AluSx1_SINE
chr9 90773994_90774304_AluSp_SINE
chr9 90779322_90779609_AluJo_SINE
chr9 90780278_90780565_AluSq2_SINE
chr9 90782054_90782360_AluSq2_SINE
chr9 90783088_90783380_AluSz_SINE
chr9 90786057_90786659_L1MC5_LINE
chr9 90787354_90787659_AluSx_SINE
chr9 90788835_90789144_AluY_SINE
chr9 90793076_90793356_AluY_SINE
chr9 90794710_90794995_AluSg_SINE
chr9 90796821_90797132_AluSp_SINE
chr9 90798010_90798317_AluSp_SINE
chr9 90799500_90799801_AluSx_SINE
chr9 90803583_90803892_AluSg7_SINE
chr9 90808207_90808504_AluSx1_SINE
chr9 90809422_90809733_AluSz_SINE
chr9 90809794_90810102_AluSq2_SINE
chr9 90814782_90815054_AluSz_SINE
chr9 90815861_90816160_AluY_SINE
chr9 90817384_90817661_AluSz6_SINE
chr9 90817746_90818044_AluY_SINE
chr9 90818895_90819206_AluSx3_SINE
chr9 90819262_90819561_AluSq2_SINE
chr9 90821082_90821373_AluY_SINE
chr9 90822278_90822592_AluSg_SINE
chr9 90828850_90829175_AluJr_SINE
chr9 90829184_90829492_AluY_SINE
chr9 90832011_90832328_AluY_SINE
chr9 90833125_90833396_AluSc8_SINE
chr9 90836860_90837156_AluSc8_SINE
chr9 90837352_90837660_AluY_SINE
chr9 90840416_90840735_AluSz_SINE
chr9 90840735_90840896_MER20B_DNA
chr9 90841534_90841753_L2a_LINE
chr9 90841901_90842184_AluSx1_SINE
chr9 90850997_90851297_AluSx3_SINE
chr9 90853582_90853889_AluY_SINE
chr9 90854811_90855118_AluSx1_SINE
chr9 90858364_90858664_AluJb_SINE
chr9 90862365_90862663_AluJb_SINE
chr9 90869324_90869619_AluSx_SINE
chr9 90872407_90872740_AluSq2_SINE
chr9 90876301_90876615_AluY_SINE
chr9 90877100_90877397_AluSq2_SINE
chr9 90878797_90879074_AluSc8_SINE
chr9 90880199_90880507_AluY_SINE
chr9 90884704_90885010_AluY_SINE
chr9 90885010_90885316_AluJb_SINE
chr9 90885709_90885987_AluSz_SINE
chr9 90886398_90886700_AluY_SINE
chr9 90886799_90887084_AluJr_SINE
chr9 90889963_90890254_AluSc_SINE
chr9 90894798_90895116_AluSx1_SINE
chr9 90896764_90897057_AluSp_SINE
chr9 90897058_90897359_AluY_SINE
chr9 90898833_90899155_AluSz6_SINE
chr9 90899257_90899568_AluY_SINE
chr9 90901369_90901502_AluSg_SINE
chr9 90905288_90905588_AluSx_SINE
chr9 90907621_90907911_AluSx1_SINE
chr9 90909370_90909664_AluSg4_SINE
chr9 90910599_90910918_AluSx1_SINE
chr9 90915835_90916131_AluSc8_SINE
chr9 90916481_90916793_AluSc_SINE
chr9 90917049_90917353_AluSx1_SINE
chr9 90919491_90919800_AluSx3_SINE
chr9 90921732_90922040_AluSq_SINE
chr9 90922435_90922571_AluSx_SINE
chr9 90922571_90922861_AluY_SINE
chr9 90924811_90925130_AluSx1_SINE
chr9 90926610_90926878_AluSg_SINE
chr9 90929155_90929441_AluJb_SINE
chr9 90929466_90929773_AluSg_SINE
chr9 90930008_90930325_AluY_SINE
chr9 90930354_90930642_AluSx1_SINE
chr9 90931093_90931349_AluSx1_SINE
chr9 90931602_90931890_AluJb_SINE
chr9 90932090_90932420_AluY_SINE
chr9 90932422_90932693_AluSx1_SINE
chr9 90934266_90934580_AluSz_SINE
chr9 90936257_90936555_AluSz6_SINE
chr9 90936555_90936867_LTR62_LTR
chr9 90937151_90937460_AluY_SINE
chr9 90940409_90940718_AluSx_SINE
chr9 90942358_90942657_AluSc_SINE
chr9 90942657_90943289_MER4B-int_LTR
chr9 90943293_90943479_AluJb_SINE
chr9 90943828_90944111_AluSp_SINE
chr9 90944165_90944747_MER4B_LTR
chr9 90944787_90945082_AluSq2_SINE
chr9 90946129_90946435_AluSp_SINE
chr9 90946527_90946827_AluSx1_SINE
chr9 90947295_90947588_AluY_SINE
chr9 90948075_90948371_AluY_SINE
chr9 90948824_90949077_AluSx1_SINE
chr9 90950240_90950527_AluSc_SINE
chr9 90950614_90950895_AluSx1_SINE
chr9 90951760_90952064_AluSc5_SINE
chr9 90952381_90952672_AluSg_SINE
chr9 90953222_90953529_AluJo_SINE
chr9 90953771_90954053_AluSc8_SINE
chr9 90954730_90955023_AluSg_SINE
chr9 90955025_90955333_AluSg_SINE
chr9 90955908_90956198_AluSx1_SINE
chr9 90956573_90956765_AluSc8_SINE
chr9 90956767_90957073_AluSc_SINE
chr9 90958059_90958350_AluSx_SINE
chr9 90961710_90962012_AluSx_SINE
chr9 90962864_90963164_AluJr_SINE
chr9 90963308_90963539_AluSz_SINE
chr9 90963844_90964144_AluSp_SINE
chr9 90964695_90964998_AluSx_SINE
chr9 90965379_90965730_THE1A_LTR
chr9 90965730_90966014_AluJo_SINE
chr9 90966297_90966579_AluSq_SINE
chr9 90966585_90966888_AluSp_SINE
chr9 90966901_90967216_AluSg_SINE
chr9 90970359_90970655_AluSz_SINE
chr9 90971869_90972168_AluSc_SINE
chr9 90972963_90973279_AluY_SINE
chr9 90974229_90974533_AluSp_SINE
chr9 90974535_90974845_AluSz_SINE
chr9 90975248_90975478_AluSx1_SINE
chr9 90976124_90976430_AluY_SINE
chr9 90976736_90977023_AluSq10_SINE
chr9 90977032_90977309_AluSx1_SINE
chr9 90977337_90977645_AluSq2_SINE
chr9 90979898_90980193_AluSz_SINE
chr9 90980195_90980485_AluSx_SINE
chr9 90980566_90980796_AluY_SINE
chr9 90980937_90981485_L1MD_LINE
chr9 90981708_90982016_AluSg7_SINE
chr9 90982809_90983119_AluJb_SINE
chr9 90983354_90983664_AluY_SINE
chr9 90983885_90984146_AluSx1_SINE
chr9 90985725_90986037_AluSq2_SINE
chr9 90986039_90986343_AluSz6_SINE
chr9 90991524_90991824_AluSq2_SINE
chr9 90991824_90992124_AluY_SINE
chr9 90992417_90992706_AluSq2_SINE
chr9 90993635_90993946_AluSp_SINE
chr9 90997882_90998185_AluSx_SINE
chr9 90999054_90999361_AluSq2_SINE
chr9 91000432_91000742_AluSq_SINE
chr9 91000899_91001190_AluSz_SINE
chr9 91001700_91001999_AluSz6_SINE
chr9 91008360_91008659_AluSc_SINE
chr9 91008762_91009053_AluSz_SINE
chr9 91009723_91010022_AluY_SINE
chr9 91010527_91010653_AluJr4_SINE
chr9 91010681_91010989_AluSg_SINE
chr9 91010989_91011166_AluSx_SINE
chr9 91011233_91011535_AluSx_SINE
chr9 91012544_91012838_AluSz_SINE
chr9 91012846_91013110_AluJb_SINE
chr9 91013490_91013781_AluSp_SINE
chr9 91013950_91014246_AluSx3_SINE
chr9 91016905_91017202_AluSx_SINE
chr9 91018363_91018651_AluJb_SINE
chr9 91019548_91019858_AluSq2_SINE
chr9 91020142_91020441_AluSg_SINE
chr9 91020621_91020752_Tigger3b_DNA
chr9 91021207_91021506_AluY_SINE
chr9 91022071_91022349_AluSx3_SINE
chr9 91022680_91022981_AluJb_SINE
chr9 91023283_91023589_AluSg7_SINE
chr9 91023590_91023876_AluSq2_SINE
chr9 91023925_91024209_AluSp_SINE
chr9 91024468_91024771_AluY_SINE
chr9 91026806_91027108_AluY_SINE
chr9 91027605_91027896_AluSg_SINE
chr9 91027980_91028287_AluSx_SINE
chr9 91028293_91028610_AluSz_SINE
chr9 91029821_91030118_AluSc8_SINE
chr9 91030666_91030970_AluY_SINE
chr9 91031530_91031837_AluSp_SINE
chr9 91032682_91033259_MER21C_LTR
chr9 91035008_91035318_AluSp_SINE
chr9 91037622_91037922_AluSq2_SINE
chr9 91038378_91038630_AluSx_SINE
chr9 91038692_91038982_AluSz_SINE
chr9 91040312_91040604_AluSc_SINE
chr9 91042509_91042813_AluSz_SINE
chr9 91043788_91044082_AluJo_SINE
chr9 91045791_91046099_AluSp_SINE
chr9 91046205_91046503_AluSx1_SINE
chr9 91046681_91046954_AluJr_SINE
chr9 91047111_91047392_AluSx_SINE
chr9 91047400_91047701_AluSx3_SINE
chr9 91047998_91048285_AluJb_SINE
chr9 91049690_91049981_AluSx1_SINE
chr9 91050119_91050353_AluJb_SINE
chr9 91051669_91051979_AluYa5_SINE
chr9 91052130_91052439_AluJb_SINE
chr9 91052794_91053079_AluSg_SINE
chr9 91055497_91055791_AluSx_SINE
chr9 91056389_91056692_AluJb_SINE
chr9 91057309_91057597_AluSz_SINE
chr9 91059151_91059457_AluYa5_SINE
chr9 91059596_91059907_AluY_SINE
chr9 91062962_91063256_AluSz_SINE
chr9 91063261_91063561_AluJr_SINE
chr9 91066496_91066775_AluSz_SINE
chr9 91068452_91068737_AluSp_SINE
chr9 91070098_91070379_AluSp_SINE
chr9 91072190_91072468_AluSz6_SINE
chr9 91081080_91081370_AluJr_SINE
chr9 91081670_91081945_AluJb_SINE
chr9 91084432_91084744_AluSx1_SINE
chr9 91085516_91085808_AluSz_SINE
chr9 91085808_91086303_L1MB8_LINE
chr9 91086303_91086599_AluSg_SINE
chr9 91086743_91087014_AluSz6_SINE
chr9 91087206_91087404_AluSx_SINE
chr9 91087406_91087702_AluSc5_SINE
chr9 91088025_91088324_AluSx1_SINE
chr9 91096218_91096537_AluSx3_SINE
chr9 91097526_91097813_AluSx1_SINE
chr9 91098243_91098543_AluSx_SINE
chr9 91098900_91099205_AluSx_SINE
chr9 91099281_91099538_AluJr4_SINE
chr9 91100438_91100729_AluSx1_SINE
chr9 91101062_91101360_AluSp_SINE
chr9 91101446_91101738_AluSq_SINE
chr9 91103724_91104025_AluSg_SINE
chr9 91104894_91105201_AluSg_SINE
chr9 91106710_91107011_AluSx1_SINE
chr9 91107417_91107706_AluSg_SINE
chr9 91108385_91108686_AluSx3_SINE
chr9 91109697_91109999_AluSx_SINE
chr9 91110868_91111174_AluSq2_SINE
chr9 91113137_91113438_AluSp_SINE
chr9 91115105_91115402_AluJr_SINE
chr9 91115670_91115976_AluSp_SINE
chr9 91116197_91116505_AluJb_SINE
chr9 91116798_91117097_AluSx_SINE
chr9 91121565_91121851_AluSx_SINE
chr9 91122973_91123281_AluSz_SINE
chr9 91124863_91125173_AluSg_SINE
chr9 91126455_91126745_AluY_SINE
chr9 91128023_91128484_LTR2_LTR
chr9 91129648_91129951_AluSq_SINE
chr9 91130252_91130569_AluSx3_SINE
chr9 91131123_91131438_AluSp_SINE
chr9 91133202_91133508_AluSp_SINE
chr9 91134997_91135313_AluSq_SINE
chr9 91135336_91135627_AluSx1_SINE
chr9 91136618_91136907_AluSc5_SINE
chr9 91139404_91139688_AluYc_SINE
chr9 91140803_91141095_AluSc_SINE
chr9 91142086_91142405_AluSx1_SINE
chr9 91145890_91146196_AluSx1_SINE
chr9 91146327_91146622_AluSx4_SINE
chr9 91147536_91147852_AluSq_SINE
chr9 91154592_91154897_AluSq2_SINE
chr9 91154965_91155262_AluY_SINE
chr9 91155850_91156069_AluJo_SINE
chr9 91156184_91156473_AluJo_SINE
chr9 91157201_91157503_AluSx3_SINE
chr9 91158185_91158479_AluJb_SINE
chr9 91158802_91159114_AluSq2_SINE
chr9 91160678_91160981_AluSq2_SINE
chr9 91162649_91162956_AluSq_SINE
chr9 91162972_91163284_AluSq_SINE
chr9 91163297_91163616_AluY_SINE
chr9 91164749_91165032_AluSp_SINE
chr9 91167388_91167681_AluY_SINE
chr9 91169111_91169417_AluSz_SINE
chr9 91171709_91172023_AluSc8_SINE
chr9 91177394_91177679_AluSz_SINE
chr9 91178843_91179138_AluSq2_SINE
chr9 91179330_91179629_AluSp_SINE
chr9 91180453_91180751_AluSx_SINE
chr9 91180751_91181206_L1MB1_LINE
chr9 91181206_91181517_AluSx_SINE
chr9 91182058_91182349_AluSg_SINE
chr9 91183848_91184145_AluJb_SINE
chr9 91185026_91185331_AluSz_SINE
chr9 91185653_91185948_AluSx_SINE
chr9 91185977_91186284_AluSx_SINE
chr9 91188063_91188358_AluJb_SINE
chr9 91188358_91188525_MER21-int_LTR
chr9 91190827_91191144_AluSx3_SINE
chr9 91194767_91195065_AluSc8_SINE
chr9 91195065_91195345_AluSq_SINE
chr9 91195475_91196052_L1MC4a_LINE
chr9 91196348_91196669_AluSp_SINE
chr9 91197113_91197413_AluY_SINE
chr9 91197575_91197882_AluSz6_SINE
chr9 91199685_91199981_AluSz_SINE
chr9 91209549_91209859_AluSz6_SINE
chr9 91223104_91223407_AluSz_SINE
chr9 91223407_91224072_L1M3b_LINE
chr9 91226857_91227152_AluSg4_SINE
chr9 91231131_91231431_AluY_SINE
chr9 91232109_91232410_AluSz_SINE
chr9 91233560_91233860_AluSg_SINE
chr9 91250567_91250904_AluSz_SINE
chr9 91261044_91261347_AluY_SINE
chr9 91263777_91264071_AluSz_SINE
chr9 91265418_91265729_AluY_SINE
chr9 91271545_91271833_AluJb_SINE
chr9 91277929_91278143_AluJb_SINE
chr9 91287408_91287576_(TG)n_Simple_repeat
chr9 91297050_91297348_AluSx3_SINE
chr9 91301722_91302028_AluSg_SINE
chr9 91305401_91305715_AluSx_SINE
chr9 91320409_91320709_AluSp_SINE
chr9 91324469_91324816_AluSz_SINE
chr9 91325655_91325893_AluSq_SINE
chr9 91329544_91329842_AluSz_SINE
chr9 91331065_91331372_AluSg_SINE
chr9 91335516_91335825_AluSx_SINE
chr9 91339721_91340028_AluY_SINE
chr9 91346342_91346648_AluSx1_SINE
chr9 91351481_91351790_AluJb_SINE
chr9 91358178_91358485_AluY_SINE
chr9 91370193_91370497_AluSg_SINE
chr9 91371130_91371406_AluJr_SINE
chr9 91373247_91373550_AluSx_SINE
chr9 91384648_91384921_AluSc_SINE
chr9 91393719_91394017_AluY_SINE
chr9 91397417_91397724_AluSg7_SINE
chr9 91408433_91408717_AluSq2_SINE
chr9 91410122_91410328_AluJr_SINE
chr9 91414091_91414338_AluSx_SINE
chr9 91426705_91427040_AluSx_SINE
chr9 91429002_91429305_AluSq2_SINE
chr9 91432412_91432703_AluSx1_SINE
chr9 91445289_91445602_AluJo_SINE
chr9 91455432_91455726_AluSg_SINE
chr9 91456104_91456387_AluSz_SINE
chr9 91460615_91460919_AluSx1_SINE
chr9 91463161_91463440_AluSz_SINE
chr9 91465027_91465255_AluY_SINE
chr9 91486291_91486591_AluSx1_SINE
chr9 91498974_91500000_L1PB2_LINE
chr9 91503257_91503540_AluSx3_SINE
chr9 91508323_91508610_AluSx_SINE
chr9 91517207_91517505_AluSz6_SINE
chr9 91518725_91518996_AluY_SINE
chr9 91526138_91529237_L1MEc_LINE
chr9 91552168_91552484_AluJb_SINE
chr9 91552513_91552822_AluSz_SINE
chr9 91563678_91563939_AluJr_SINE
chr9 91572804_91573109_AluSx_SINE
chr9 91582559_91582869_AluSx1_SINE
chr9 91585415_91585724_AluSx1_SINE
chr9 91601460_91601748_AluSx1_SINE
chr9 91613109_91613426_AluSx1_SINE
chr9 91614634_91614953_AluSx1_SINE
chr9 91619031_91619340_AluSx_SINE
chr9 91631916_91633557_L1PA7_LINE
chr9 91633688_91633995_AluSx1_SINE
chr9 91640876_91641197_AluSq2_SINE
chr9 91658559_91658868_AluSx1_SINE
chr9 91660194_91660489_AluSq2_SINE
chr9 91662878_91663172_AluSg_SINE
chr9 91663894_91664211_AluY_SINE
chr9 91665186_91665500_AluSx_SINE
chr9 91671150_91671430_AluSq2_SINE
chr9 91678054_91678341_AluSc_SINE
chr9 91683941_91684220_AluJb_SINE
chr9 91695683_91695980_AluYk4_SINE
chr9 91707250_91707554_AluY_SINE
chr9 91708736_91709045_AluSx1_SINE
chr9 91723145_91723444_AluJb_SINE
chr9 91736200_91736498_AluSp_SINE
chr9 91757329_91757606_AluSx1_SINE
chr9 91761025_91761303_AluSg_SINE
chr9 91783098_91783390_AluSp_SINE
chr9 91785278_91785568_AluJb_SINE
chr9 91797146_91797432_AluSq10_SINE
chr9 91815592_91816058_L1MA9_LINE
chr9 91826222_91826526_AluY_SINE
chr9 91826780_91827075_AluSx1_SINE
chr9 91827660_91827960_AluSg7_SINE
chr9 91828159_91828919_L1MD1_LINE
chr9 91832410_91832715_AluSx_SINE
chr9 91844465_91844776_AluSq2_SINE
chr9 91846536_91846824_AluSq2_SINE
chr9 91857349_91857607_AluSg_SINE
chr9 91863512_91863797_AluSx_SINE
chr9 91870874_91871176_AluSg_SINE
chr9 91872455_91872756_AluY_SINE
chr9 91874186_91874472_AluJb_SINE
chr9 91879242_91879463_AluJb_SINE
chr9 91881438_91881713_AluJb_SINE
chr9 91882607_91882879_AluSz6_SINE
chr9 91883780_91884073_AluJr_SINE
chr9 91886808_91887109_AluSx1_SINE
chr9 91887109_91887413_AluSz6_SINE
chr9 91889119_91889411_AluJb_SINE
chr9 91893724_91894020_AluJb_SINE
chr9 91895552_91895858_AluJb_SINE
chr9 91898584_91898832_AluSx1_SINE
chr9 91902888_91903190_AluSx3_SINE
chr9 91904092_91904432_AluSz_SINE
chr9 91905686_91905986_AluSx_SINE
chr9 91907329_91907640_AluJb_SINE
chr9 91908255_91908550_AluSx_SINE
chr9 91914155_91914462_AluSx3_SINE
chr9 91914609_91914897_AluSg7_SINE
chr9 91915151_91915441_AluY_SINE
chr9 91922166_91922465_AluSp_SINE
chr9 91924328_91924577_AluSz_SINE
chr9 91934989_91935295_AluSx1_SINE
chr9 91936299_91936593_AluSg7_SINE
chr9 91941803_91942102_AluY_SINE
chr9 91944020_91944320_AluSx_SINE
chr9 91944374_91944674_AluSx_SINE
chr9 91949847_91950144_AluY_SINE
chr9 91951022_91951246_AluJb_SINE
chr9 91951678_91951988_AluSx1_SINE
chr9 91962377_91962686_AluSq2_SINE
chr9 91989686_91989987_AluSx_SINE
chr9 91994943_91995247_AluJb_SINE
chr9 92007643_92007883_AluSz_SINE
chr9 92010062_92010364_AluSp_SINE
chr9 92014630_92014947_AluSx1_SINE
chr9 92034545_92034847_AluSz_SINE
chr9 92045609_92045915_AluSx_SINE
chr9 92046413_92046711_AluJr_SINE
chr9 92049777_92049990_Charlie8_DNA
chr9 92053576_92053879_AluY_SINE
chr9 92053884_92054193_AluSx1_SINE
chr9 92067088_92067392_AluY_SINE
chr9 92067393_92067665_AluSx_SINE
chr9 92071511_92071800_AluSz_SINE
chr9 92072370_92072664_AluJo_SINE
chr9 92076606_92076915_AluSg_SINE
chr9 92077578_92077864_AluJr_SINE
chr9 92078568_92078868_AluSg_SINE
chr9 92082446_92082744_AluSg_SINE
chr9 92087726_92088012_AluJo_SINE
chr9 92088489_92088812_AluSx_SINE
chr9 92100421_92100733_AluSp_SINE
chr9 92101538_92101848_AluJr_SINE
chr9 92103265_92103587_AluSx_SINE
chr9 92115689_92115990_AluSx_SINE
chr9 92122024_92122311_AluSx_SINE
chr9 92124991_92125285_AluJr_SINE
chr9 92125285_92126223_HAL1_LINE
chr9 92135922_92136235_AluY_SINE
chr9 92136355_92136630_AluJo_SINE
chr9 92136746_92137045_AluSx_SINE
chr9 92146159_92146392_AluSx1_SINE
chr9 92160946_92161247_AluJr_SINE
chr9 92163567_92163877_AluSz6_SINE
chr9 92166095_92166392_AluY_SINE
chr9 92167120_92167422_AluSg7_SINE
chr9 92172174_92172471_AluSg_SINE
chr9 92172503_92173130_MER82_DNA
chr9 92175435_92175747_AluJb_SINE
chr9 92176318_92176615_AluSc_SINE
chr9 92176615_92176707_L1ME4a_LINE
chr9 92180064_92180360_AluSq_SINE
chr9 92180581_92180864_AluJr4_SINE
chr9 92181742_92182057_AluSc_SINE
chr9 92187210_92187497_AluSc_SINE
chr9 92188623_92188927_AluSx_SINE
chr9 92189975_92190270_AluSx_SINE
chr9 92190667_92190971_AluSg_SINE
chr9 92197365_92197657_AluSg7_SINE
chr9 92198908_92199958_L1PA16_LINE
chr9 92199958_92200276_AluSg7_SINE
chr9 92201719_92202032_AluSx3_SINE
chr9 92204260_92204546_AluSc_SINE
chr9 92205838_92206121_AluSg_SINE
chr9 92217501_92217806_AluSg_SINE
chr9 92234301_92234553_AluSg_SINE
chr9 92242840_92243138_AluSq2_SINE
chr9 92251724_92252037_AluSx1_SINE
chr9 92258296_92258525_AluSx_SINE
chr9 92267093_92267374_AluSg_SINE
chr9 92268561_92268862_AluY_SINE
chr9 92280326_92280629_AluJb_SINE
chr9 92284755_92285054_AluSg_SINE
chr9 92287161_92287449_AluSc_SINE
chr9 92303456_92303729_AluSx_SINE
chr9 92304074_92304369_AluSg_SINE
chr9 92305890_92306152_AluSg4_SINE
chr9 92306193_92306506_AluJb_SINE
chr9 92307682_92308007_AluSq_SINE
chr9 92315331_92315646_AluSz_SINE
chr9 92320177_92320485_AluSp_SINE
chr9 92322623_92322859_AluSg_SINE
chr9 92328642_92328939_AluSp_SINE
chr9 92337862_92338169_AluSq2_SINE
chr9 92339353_92339636_AluSg_SINE
chr9 92341296_92341601_AluY_SINE
chr9 92342947_92343231_AluJb_SINE
chr9 92443772_92444081_AluSx_SINE
chr9 92453324_92453582_AluSp_SINE
chr9 92462689_92462997_AluSp_SINE
chr9 92463651_92463953_AluSc8_SINE
chr9 92466197_92466502_AluSx_SINE
chr9 92470619_92470927_AluYf5_SINE
chr9 92470932_92471232_AluYk4_SINE
chr9 92482045_92482341_AluSx_SINE
chr9 92485351_92485580_AluSx1_SINE
chr9 92487066_92487367_AluSz_SINE
chr9 92495803_92496093_AluSx_SINE
chr9 92519779_92520092_AluSc8_SINE
chr9 92520300_92520551_AluSq2_SINE
chr9 92523696_92523989_AluSq2_SINE
chr9 92525195_92526288_L1M4b_LINE
chr9 92526289_92526578_AluSz_SINE
chr9 92680668_92680965_AluSq2_SINE
chr9 92681195_92681409_MIRb_SINE
chr9 92694946_92695230_AluSp_SINE
chr9 92698965_92699271_AluSc_SINE
chr9 92702940_92703421_MLT1G1_LTR
chr9 92703421_92703730_AluSz_SINE
chr9 92707075_92707367_AluSq2_SINE
chr9 92720957_92721260_AluSx_SINE
chr9 92722066_92722369_AluYa5_SINE
chr9 92726595_92726904_AluSc5_SINE
chr9 92728993_92729258_AluYk4_SINE
chr9 92734043_92734344_AluY_SINE
chr9 92734683_92734991_AluSq2_SINE
chr9 92751767_92752050_AluSq2_SINE
chr9 92772367_92772650_AluSg_SINE
chr9 92774051_92774360_AluY_SINE
chr9 92774908_92775211_AluJo_SINE
chr9 92777087_92777403_AluSx_SINE
chr9 92795977_92796285_AluSx1_SINE
chr9 92801619_92801933_AluSx3_SINE
chr9 92804988_92805299_AluSq2_SINE
chr9 92809503_92809787_AluSc8_SINE
chr9 92812389_92812689_AluSq2_SINE
chr9 92827823_92828142_AluJb_SINE
chr9 92829539_92829850_AluSq_SINE
chr9 92831079_92831349_L1ME1_LINE
chr9 92833263_92833511_AluSg7_SINE
chr9 92835192_92835486_AluSc_SINE
chr9 92836452_92836759_AluSx1_SINE
chr9 92839748_92840054_AluSq2_SINE
chr9 92840815_92841138_AluJr_SINE
chr9 92846905_92847174_AluSz_SINE
chr9 92850090_92850392_AluSc8_SINE
chr9 92853906_92854201_AluSq2_SINE
chr9 92863773_92864084_AluY_SINE
chr9 92865635_92865951_AluSz6_SINE
chr9 92866712_92867021_AluSx_SINE
chr9 92881282_92881578_AluY_SINE
chr9 92883408_92883702_AluY_SINE
chr9 92885381_92885684_AluSx_SINE
chr9 92889559_92889840_AluY_SINE
chr9 92893343_92893645_AluJb_SINE
chr9 92896114_92896422_AluSc5_SINE
chr9 92896786_92897097_AluY_SINE
chr9 92908475_92908771_AluSq_SINE
chr9 92923589_92923858_AluSx_SINE
chr9 92926487_92926799_AluY_SINE
chr9 92926805_92927108_AluSq_SINE
chr9 92935788_92936093_AluSx_SINE
chr9 92936453_92936765_AluSx_SINE
chr9 92937097_92937406_AluY_SINE
chr9 92963603_92963905_AluSc8_SINE
chr9 92965957_92966267_AluSx_SINE
chr9 92967522_92967818_AluY_SINE
chr9 92968587_92968902_AluSz_SINE
chr9 92969171_92969470_AluY_SINE
chr9 92969567_92969876_AluSg4_SINE
chr9 92971936_92972240_AluSg_SINE
chr9 92972667_92972975_AluSp_SINE
chr9 92974009_92974288_AluSx_SINE
chr9 92976425_92976736_AluSx3_SINE
chr9 92977309_92977612_AluSc8_SINE
chr9 92996289_92996619_AluSp_SINE
chr9 92996992_92997252_AluSz6_SINE
chr9 93000161_93000475_AluY_SINE
chr9 93001669_93001974_AluSx1_SINE
chr9 93004639_93004950_AluSz6_SINE
chr9 93012891_93013195_AluSg_SINE
chr9 93018220_93018522_AluSz_SINE
chr9 93019027_93019336_AluSp_SINE
chr9 93019503_93019795_AluSx_SINE
chr9 93021038_93021336_AluSc8_SINE
chr9 93042030_93042340_AluSx_SINE
chr9 93044702_93045001_AluSz_SINE
chr9 93048799_93049088_AluSg_SINE
chr9 93054972_93055282_AluSg_SINE
chr9 93055858_93056163_AluSx_SINE
chr9 93061378_93061698_AluSq_SINE
chr9 93068792_93069102_AluSg7_SINE
chr9 93071641_93071956_AluSp_SINE
chr9 93073550_93073850_AluSc8_SINE
chr9 93075317_93075495_AluSp_SINE
chr9 93075495_93075631_AluSx_SINE
chr9 93077855_93078087_AluSc_SINE
chr9 93078554_93078861_AluSg_SINE
chr9 93080814_93081052_AluSx_SINE
chr9 93083325_93083611_AluSq2_SINE
chr9 93086414_93086724_AluSg7_SINE
chr9 93087168_93087480_AluSx_SINE
chr9 93087704_93087998_AluSg_SINE
chr9 93089098_93089398_AluSg_SINE
chr9 93091706_93091963_AluSx_SINE
chr9 93107318_93107615_AluSx1_SINE
chr9 93115640_93119950_L1ME1_LINE
chr9 93127552_93127846_AluSg7_SINE
chr9 93128784_93128957_AluY_SINE
chr9 93136565_93136833_AluSq2_SINE
chr9 93137488_93137717_AluSx1_SINE
chr9 93139933_93140451_MLT1H_LTR
chr9 93140627_93140920_AluSz_SINE
chr9 93143011_93143308_AluSc8_SINE
chr9 93144624_93144938_AluJr_SINE
chr9 93155347_93155630_AluY_SINE
chr9 93155630_93155963_LTR37B_LTR
chr9 93156621_93156927_AluY_SINE
chr9 93158481_93158781_AluSp_SINE
chr9 93160053_93160343_AluSq2_SINE
chr9 93162118_93162406_AluY_SINE
chr9 93162848_93163147_AluSx1_SINE
chr9 93164684_93164981_AluSc_SINE
chr9 93165515_93165806_AluSz_SINE
chr9 93173022_93173336_AluJb_SINE
chr9 93208073_93208350_AluSx_SINE
chr9 93209162_93209452_AluY_SINE
chr9 93218579_93218879_AluSx1_SINE
chr9 93221309_93221611_AluY_SINE
chr9 93226382_93226694_AluSc8_SINE
chr9 93231261_93231562_AluSx1_SINE
chr9 93232813_93233119_AluSz_SINE
chr9 93242674_93242951_AluSz_SINE
chr9 93242951_93243266_MER61B_LTR
chr9 93246778_93247086_AluSq2_SINE
chr9 93252531_93253169_L1MB5_LINE
chr9 93253169_93253474_AluSx3_SINE
chr9 93257036_93257324_AluSq2_SINE
chr9 93265072_93265349_AluSx_SINE
chr9 93267456_93267732_AluSc_SINE
chr9 93273061_93273366_AluJo_SINE
chr9 93292690_93292984_AluSq2_SINE
chr9 93292997_93293277_AluSc5_SINE
chr9 93312320_93313065_L1ME3B_LINE
chr9 93313065_93313376_AluSx3_SINE
chr9 93316079_93316374_AluSx_SINE
chr9 93328194_93328415_AluJr_SINE
chr9 93329107_93329409_AluSq2_SINE
chr9 93339358_93339668_AluY_SINE
chr9 93354729_93355036_AluJb_SINE
chr9 93365325_93365636_AluSz_SINE
chr9 93366748_93367045_AluY_SINE
chr9 93381161_93381439_AluSc_SINE
chr9 93381439_93381749_AluSq2_SINE
chr9 93382756_93383051_AluSz6_SINE
chr9 93388185_93388480_AluSc8_SINE
chr9 93390837_93391128_AluJb_SINE
chr9 93391142_93391435_AluY_SINE
chr9 93398309_93398609_AluY_SINE
chr9 93416259_93416670_L1MCa_LINE
chr9 93417155_93417467_AluSx1_SINE
chr9 93419258_93419554_AluSx_SINE
chr9 93420317_93420565_AluSq_SINE
chr9 93421811_93424940_L1PA13_LINE
chr9 93424940_93425205_AluY_SINE
chr9 93430623_93430934_AluSx1_SINE
chr9 93432811_93433086_AluY_SINE
chr9 93435284_93435588_AluSx1_SINE
chr9 93438271_93438573_AluSx1_SINE
chr9 93454038_93454314_AluY_SINE
chr9 93458398_93458683_AluSq2_SINE
chr9 93465897_93466208_AluSx_SINE
chr9 93469477_93469783_AluSx_SINE
chr9 93473368_93473672_AluY_SINE
chr9 93477831_93478076_AluSz_SINE
chr9 93479221_93479506_AluSz6_SINE
chr9 93482569_93482874_AluSp_SINE
chr9 93496233_93496545_AluSx_SINE
chr9 93497182_93497469_AluSx3_SINE
chr9 93506413_93506715_AluSc8_SINE
chr9 93507269_93507580_AluSx3_SINE
chr9 93509275_93509579_AluSx4_SINE
chr9 93509731_93510020_AluSx_SINE
chr9 93511057_93511365_AluSp_SINE
chr9 93511652_93511929_AluSz_SINE
chr9 93515125_93515348_AluSx1_SINE
chr9 93524316_93525477_SATR1_Satellite
chr9 93533063_93533355_AluJr_SINE
chr9 93540489_93540815_AluSc_SINE
chr9 93542961_93543264_AluSg7_SINE
chr9 93545152_93545464_AluSp_SINE
chr9 93546829_93547263_MER45B_DNA
chr9 93548675_93548962_AluSx3_SINE
chr9 93552703_93553017_AluSz_SINE
chr9 93591290_93591585_AluSx3_SINE
chr9 93598288_93598596_AluY_SINE
chr9 93607209_93607517_AluSz_SINE
chr9 93612518_93612803_AluSc_SINE
chr9 93627575_93627890_AluSz6_SINE
chr9 93628173_93628480_AluY_SINE
chr9 93639327_93639624_AluJr_SINE
chr9 93643679_93643982_AluSx1_SINE
chr9 93648704_93649012_AluY_SINE
chr9 93678345_93678634_AluSx3_SINE
chr9 93687339_93687630_AluSz_SINE
chr9 93688440_93688734_AluJb_SINE
chr9 93690702_93690997_AluY_SINE
chr9 93691237_93691458_AluSx_SINE
chr9 93708991_93709230_AluJr_SINE
chr9 93713569_93713877_AluY_SINE
chr9 93714751_93715057_AluY_SINE
chr9 93721751_93722041_AluSx3_SINE
chr9 93722221_93722529_AluJb_SINE
chr9 93735534_93735846_AluSx_SINE
chr9 93745416_93745698_AluSz_SINE
chr9 93764407_93764705_AluSc_SINE
chr9 93773033_93773748_L1M5_LINE
chr9 93780050_93782659_L1PB1_LINE
chr9 93787869_93788174_AluSg7_SINE
chr9 93790002_93790259_AluSx_SINE
chr9 93792804_93793120_AluSx1_SINE
chr9 93794983_93795280_AluSz_SINE
chr9 93796438_93796741_AluSz_SINE
chr9 93797210_93797522_AluSx_SINE
chr9 93803041_93803363_AluSx4_SINE
chr9 93803673_93803969_AluSq2_SINE
chr9 93808671_93808977_AluSc_SINE
chr9 93809150_93809460_AluSz_SINE
chr9 93821245_93821542_AluSx_SINE
chr9 93830965_93831226_AluSx_SINE
chr9 93832798_93833121_AluSx_SINE
chr9 93833148_93833444_AluSx1_SINE
chr9 93834839_93835137_AluSp_SINE
chr9 93837845_93838417_L2_LINE
chr9 93838696_93838987_AluJb_SINE
chr9 93841436_93841653_AluSz_SINE
chr9 93845321_93845646_AluSx1_SINE
chr9 93846895_93847201_AluSp_SINE
chr9 93853280_93853590_AluSz_SINE
chr9 93853590_93853790_AluSg_SINE
chr9 93870150_93870461_AluY_SINE
chr9 93879360_93879640_AluJb_SINE
chr9 93885994_93886247_AluY_SINE
chr9 93891931_93892158_AluSx_SINE
chr9 93894609_93894883_AluSz6_SINE
chr9 93902389_93902715_AluSx1_SINE
chr9 93903182_93903482_MER34A_LTR
chr9 93903482_93903792_AluSg_SINE
chr9 93905238_93905530_AluSz_SINE
chr9 93911847_93912145_AluSx_SINE
chr9 93912146_93912449_AluSz_SINE
chr9 93919729_93919970_AluSx1_SINE
chr9 93920133_93920263_MER33_DNA
chr9 93927972_93928273_AluJb_SINE
chr9 93928714_93929017_AluSx1_SINE
chr9 93929938_93930233_AluY_SINE
chr9 93931456_93931749_AluSg_SINE
chr9 93935858_93936163_AluSx_SINE
chr9 93938283_93938597_AluSz_SINE
chr9 93939077_93939381_AluSx_SINE
chr9 93945585_93945883_AluSp_SINE
chr9 93948161_93948435_AluSx3_SINE
chr9 93956883_93957173_AluSc8_SINE
chr9 93961378_93961689_AluSq2_SINE
chr9 93965966_93966260_AluSc_SINE
chr9 93966260_93967092_L1MB7_LINE
chr9 94011296_94011604_AluJb_SINE
chr9 94012011_94012309_AluSc_SINE
chr9 94014253_94014546_AluSg4_SINE
chr9 94020508_94020816_AluSq2_SINE
chr9 94028362_94028688_AluSx3_SINE
chr9 94030715_94031011_AluSx_SINE
chr9 94033977_94034263_AluSq2_SINE
chr9 94038428_94038712_AluSz6_SINE
chr9 94052415_94052724_AluJr_SINE
chr9 94054555_94054858_AluSz_SINE
chr9 94055072_94056549_Tigger1_DNA
chr9 94056549_94056851_AluSc_SINE
chr9 94061218_94061522_AluSx1_SINE
chr9 94064601_94064901_AluSp_SINE
chr9 94065617_94065908_AluY_SINE
chr9 94071070_94071373_AluSq2_SINE
chr9 94074727_94075031_AluSz6_SINE
chr9 94076105_94076405_AluSq2_SINE
chr9 94077211_94077520_AluSx_SINE
chr9 94082971_94083428_L1ME3F_LINE
chr9 94084934_94085341_L1MD_LINE
chr9 94085341_94085624_L1MC4a_LINE
chr9 94085624_94085918_AluSc_SINE
chr9 94086513_94086817_AluJr4_SINE
chr9 94098631_94098933_AluSz6_SINE
chr9 94105766_94106029_AluSz_SINE
chr9 94107833_94108132_AluY_SINE
chr9 94112758_94113062_AluSx1_SINE
chr9 94113254_94113548_AluJb_SINE
chr9 94114274_94114571_AluSx_SINE
chr9 94115372_94115665_AluSx3_SINE
chr9 94115875_94116128_AluY_SINE
chr9 94116186_94116474_AluSq_SINE
chr9 94117556_94117849_AluSx1_SINE
chr9 94124931_94125240_AluSq2_SINE
chr9 94128117_94128400_AluSx_SINE
chr9 94132333_94132639_AluSz6_SINE
chr9 94133265_94133459_AluY_SINE
chr9 94134835_94135147_AluJb_SINE
chr9 94135188_94135484_AluSz_SINE
chr9 94135650_94135792_AluSx_SINE
chr9 94135793_94135992_MLT1A0_LTR
chr9 94135992_94136297_AluJb_SINE
chr9 94137764_94138062_AluSq2_SINE
chr9 94138961_94139268_AluSx1_SINE
chr9 94144358_94144660_AluY_SINE
chr9 94146566_94146865_AluSx_SINE
chr9 94147701_94147987_AluSg_SINE
chr9 94151131_94151423_AluSq_SINE
chr9 94152092_94152388_AluSz6_SINE
chr9 94152402_94152690_AluJr_SINE
chr9 94152740_94153048_AluSz6_SINE
chr9 94155216_94155506_AluSx1_SINE
chr9 94159122_94159439_AluSq2_SINE
chr9 94161611_94161974_AluJb_SINE
chr9 94162926_94163215_AluJr_SINE
chr9 94163251_94163559_AluSx_SINE
chr9 94164481_94164790_AluJb_SINE
chr9 94164868_94165165_AluSg7_SINE
chr9 94166590_94166883_AluSx_SINE
chr9 94167042_94167354_AluSx1_SINE
chr9 94169460_94169757_AluY_SINE
chr9 94174102_94174405_AluSc5_SINE
chr9 94175532_94175832_AluSx_SINE
chr9 94176490_94176840_AluSp_SINE
chr9 94177899_94178207_AluSp_SINE
chr9 94198577_94198858_AluY_SINE
chr9 94209096_94209397_AluSp_SINE
chr9 94209398_94210478_L1MB4_LINE
chr9 94214774_94215090_AluSq_SINE
chr9 94216233_94216535_AluSz_SINE
chr9 94216832_94217138_AluSx_SINE
chr9 94222550_94222857_AluSz_SINE
chr9 94238572_94238867_AluSx_SINE
chr9 94248243_94248514_AluJo_SINE
chr9 94252858_94253159_AluSx1_SINE
chr9 94266896_94267194_AluJo_SINE
chr9 94267628_94267928_AluY_SINE
chr9 94273588_94273881_AluSx_SINE
chr9 94278630_94278939_AluSx1_SINE
chr9 94285663_94285939_AluSx1_SINE
chr9 94290596_94290898_AluSz_SINE
chr9 94306130_94306444_AluSp_SINE
chr9 94306667_94306968_AluSz_SINE
chr9 94308462_94308695_AluSx_SINE
chr9 94316089_94316392_AluSz_SINE
chr9 94317112_94317414_AluSz_SINE
chr9 94318953_94319259_AluSx1_SINE
chr9 94323354_94323657_AluSx_SINE
chr9 94327845_94328118_AluSq2_SINE
chr9 94329248_94329559_AluSq2_SINE
chr9 94336135_94336447_AluJb_SINE
chr9 94337689_94337984_AluSp_SINE
chr9 94344015_94344312_AluSc_SINE
chr9 94348022_94348363_AluSx1_SINE
chr9 94355380_94355668_AluSc_SINE
chr9 94356499_94356809_AluSz6_SINE
chr9 94357170_94357468_AluY_SINE
chr9 94362172_94362479_AluSg_SINE
chr9 94364020_94364301_AluJb_SINE
chr9 94369437_94369730_AluSx1_SINE
chr9 94371004_94371802_L1ME3E_LINE
chr9 94371802_94372087_AluJb_SINE
chr9 94377021_94377322_AluSz_SINE
chr9 94377531_94377829_AluSx_SINE
chr9 94381223_94381534_AluSz6_SINE
chr9 94382406_94382697_AluSz_SINE
chr9 94386404_94386696_AluSg_SINE
chr9 94394248_94394552_AluSx_SINE
chr9 94397379_94397660_AluSx_SINE
chr9 94410185_94410495_AluSc8_SINE
chr9 94410899_94411220_AluYc_SINE
chr9 94414262_94414571_AluSp_SINE
chr9 94417769_94418068_AluSx_SINE
chr9 94427511_94427824_AluY_SINE
chr9 94428375_94428666_AluSq2_SINE
chr9 94428734_94429026_AluSg7_SINE
chr9 94431204_94431501_AluSg_SINE
chr9 94437829_94438134_AluSg_SINE
chr9 94446209_94446543_AluSx_SINE
chr9 94449376_94449663_AluSx_SINE
chr9 94450128_94450426_AluY_SINE
chr9 94451799_94452108_AluSx1_SINE
chr9 94454318_94454548_L1ME1_LINE
chr9 94461196_94461985_MER21A_LTR
chr9 94462017_94462312_AluSz_SINE
chr9 94463384_94463686_AluJr_SINE
chr9 94463699_94464008_AluY_SINE
chr9 94464008_94466063_L1MA9_LINE
chr9 94466063_94466365_AluSg7_SINE
chr9 94466365_94466648_L1MA9_LINE
chr9 94466648_94466966_AluY_SINE
chr9 94467277_94467550_AluSz_SINE
chr9 94469605_94469901_AluY_SINE
chr9 94470369_94470658_AluSz6_SINE
chr9 94470696_94471001_AluSx1_SINE
chr9 94471960_94472266_AluSx_SINE
chr9 94483519_94483944_MER39_LTR
chr9 94483954_94484255_AluSc8_SINE
chr9 94490709_94491012_AluSx1_SINE
chr9 94492237_94492519_AluJo_SINE
chr9 94492740_94493035_AluSz_SINE
chr9 94493961_94494220_AluSz_SINE
chr9 94497895_94498197_AluSx3_SINE
chr9 94501506_94501819_AluJb_SINE
chr9 94502548_94502833_AluY_SINE
chr9 94503301_94503582_AluSc_SINE
chr9 94506495_94506805_AluSx1_SINE
chr9 94507708_94508008_AluSx_SINE
chr9 94508344_94508658_AluSz_SINE
chr9 94510315_94510571_AluSx_SINE
chr9 94512186_94512483_AluSx_SINE
chr9 94516656_94516961_AluSz_SINE
chr9 94517151_94517433_AluJr_SINE
chr9 94519020_94519351_AluSq2_SINE
chr9 94522633_94522941_AluY_SINE
chr9 94529362_94529654_AluSc5_SINE
chr9 94549051_94549510_L1M4_LINE
chr9 94549510_94549807_AluSx1_SINE
chr9 94550195_94550864_L1M4_LINE
chr9 94550864_94551161_AluSx1_SINE
chr9 94552323_94552501_Tigger3b_DNA
chr9 94552501_94552810_AluSc5_SINE
chr9 94554888_94555458_L1M4_LINE
chr9 94557121_94557416_AluSx1_SINE
chr9 94562341_94562653_AluSx_SINE
chr9 94563611_94563911_AluSc_SINE
chr9 94564349_94564657_AluY_SINE
chr9 94568870_94569170_AluY_SINE
chr9 94569170_94570096_MER21A_LTR
chr9 94570634_94570913_AluSc_SINE
chr9 94570958_94571296_AluY_SINE
chr9 94583100_94583400_AluSx_SINE
chr9 94588781_94589095_AluY_SINE
chr9 94590137_94590713_L1ME4a_LINE
chr9 94590713_94591014_AluSz6_SINE
chr9 94591542_94591855_AluSx_SINE
chr9 94592468_94592775_AluJr_SINE
chr9 94592775_94592866_Tigger13a_DNA
chr9 94593261_94593564_AluSp_SINE
chr9 94593775_94594109_AluSq2_SINE
chr9 94598539_94598836_AluSz_SINE
chr9 94607881_94608189_AluSx1_SINE
chr9 94613352_94613665_AluSc8_SINE
chr9 94613976_94614271_AluSx3_SINE
chr9 94618364_94618631_AluJr_SINE
chr9 94621479_94621703_AluSx3_SINE
chr9 94621822_94622129_AluSx_SINE
chr9 94623197_94624160_L1MB8_LINE
chr9 94624323_94624622_AluY_SINE
chr9 94624658_94624973_AluJr_SINE
chr9 94628387_94628699_AluSg_SINE
chr9 94638372_94638662_AluSx1_SINE
chr9 94648145_94648457_AluSq2_SINE
chr9 94650061_94650371_AluSg_SINE
chr9 94653530_94653850_AluSx1_SINE
chr9 94654862_94655171_AluSc_SINE
chr9 94657043_94657844_L1MC1_LINE
chr9 94657844_94658142_AluSx1_SINE
chr9 94671655_94671933_AluJb_SINE
chr9 94672130_94672441_AluSg_SINE
chr9 94672950_94673245_AluSx_SINE
chr9 94675128_94675441_AluSx_SINE
chr9 94680271_94680564_AluY_SINE
chr9 94682506_94682804_AluJr_SINE
chr9 94683864_94684156_AluSz_SINE
chr9 94684732_94685034_AluSc8_SINE
chr9 94686793_94687077_AluY_SINE
chr9 94687116_94687434_AluJb_SINE
chr9 94688381_94688678_AluY_SINE
chr9 94689841_94690145_AluSx_SINE
chr9 94693598_94694139_L1ME4a_LINE
chr9 94694733_94694973_AluSz6_SINE
chr9 94695332_94695601_AluSc8_SINE
chr9 94700001_94700299_AluJr_SINE
chr9 94701250_94701542_AluSc8_SINE
chr9 94702873_94703186_AluSx1_SINE
chr9 94704085_94704370_AluSg_SINE
chr9 94707057_94707377_AluJb_SINE
chr9 94715390_94715692_AluJr_SINE
chr9 94715692_94715879_L1M5_LINE
chr9 94719551_94719833_AluSx_SINE
chr9 94719881_94720149_AluJo_SINE
chr9 94721116_94721374_AluSx_SINE
chr9 94721842_94722151_AluSp_SINE
chr9 94723083_94723384_AluSx3_SINE
chr9 94725375_94725675_AluJb_SINE
chr9 94727102_94727414_AluSx1_SINE
chr9 94727414_94728193_L2a_LINE
chr9 94728193_94728489_AluSx1_SINE
chr9 94731914_94732223_AluSc_SINE
chr9 94732223_94732352_L1MEc_LINE
chr9 94732425_94732714_AluSc_SINE
chr9 94737384_94737667_AluSq2_SINE
chr9 94738183_94738478_AluSq2_SINE
chr9 94738478_94738776_AluSg_SINE
chr9 94739065_94739166_MLT1A1_LTR
chr9 94739166_94739445_AluSz_SINE
chr9 94740397_94740688_AluSx1_SINE
chr9 94740888_94741349_MLT1H_LTR
chr9 94741771_94742078_AluSq2_SINE
chr9 94742543_94742784_AluY_SINE
chr9 94744397_94744708_AluSz_SINE
chr9 94744890_94745221_AluSq2_SINE
chr9 94746641_94746947_AluSx_SINE
chr9 94747344_94747649_AluSz_SINE
chr9 94751411_94751723_AluSc_SINE
chr9 94753639_94753948_AluSq_SINE
chr9 94755649_94755942_AluSx1_SINE
chr9 94756050_94756360_AluJo_SINE
chr9 94758934_94759221_AluSz6_SINE
chr9 94759473_94759772_AluSx_SINE
chr9 94760458_94760760_AluSg_SINE
chr9 94761996_94762301_AluSq_SINE
chr9 94764398_94764702_AluSp_SINE
chr9 94764704_94764905_AluSc_SINE
chr9 94765075_94765221_HAL1_LINE
chr9 94767163_94767462_AluSx1_SINE
chr9 94767546_94767787_AluSc_SINE
chr9 94767874_94768175_AluY_SINE
chr9 94769830_94770112_AluSx1_SINE
chr9 94771046_94771354_AluSc_SINE
chr9 94771718_94772029_AluSx3_SINE
chr9 94772392_94772692_AluSc8_SINE
chr9 94778239_94778557_AluY_SINE
chr9 94779150_94779461_AluSx_SINE
chr9 94780195_94780506_AluSx1_SINE
chr9 94780644_94780927_AluSp_SINE
chr9 94781163_94781432_AluSg_SINE
chr9 94783926_94784243_AluSp_SINE
chr9 94786814_94787124_AluSz_SINE
chr9 94787128_94787424_AluSg_SINE
chr9 94787907_94788201_AluSq_SINE
chr9 94789251_94789558_AluY_SINE
chr9 94794877_94795187_AluY_SINE
chr9 94795876_94796126_AluJb_SINE
chr9 94802370_94802681_AluSq_SINE
chr9 94802763_94803068_AluSg_SINE
chr9 94814816_94815113_AluSz_SINE
chr9 94815426_94816211_L1MB5_LINE
chr9 94816281_94816593_AluSp_SINE
chr9 94816915_94817185_AluSc_SINE
chr9 94817224_94817494_AluJo_SINE
chr9 94818518_94818806_AluSg7_SINE
chr9 94822907_94823223_AluY_SINE
chr9 94829018_94829294_AluSx3_SINE
chr9 94833389_94833684_AluSp_SINE
chr9 94834808_94840505_HERVH-int_LTR
chr9 94840755_94841036_AluJb_SINE
chr9 94841355_94841657_AluSx1_SINE
chr9 94842820_94843081_AluSz_SINE
chr9 94851410_94851713_AluSq_SINE
chr9 94852612_94852913_AluSz_SINE
chr9 94854728_94855013_AluSc_SINE
chr9 94861762_94862063_AluJb_SINE
chr9 94863562_94863871_AluY_SINE
chr9 94868545_94868774_AluSc_SINE
chr9 94871972_94872267_AluSp_SINE
chr9 94875107_94875409_AluSp_SINE
chr9 94876274_94876548_AluJr_SINE
chr9 94876735_94877047_AluSp_SINE
chr9 94877962_94878261_AluSp_SINE
chr9 94883139_94883439_AluSx_SINE
chr9 94886839_94887140_AluSq2_SINE
chr9 94887225_94887558_AluJb_SINE
chr9 94888806_94889114_AluSx3_SINE
chr9 94892863_94893160_AluY_SINE
chr9 94893160_94894023_L1M1_LINE
chr9 94911432_94911733_AluSc8_SINE
chr9 94915175_94915490_AluSx_SINE
chr9 94917048_94917346_AluSq_SINE
chr9 94918752_94919066_AluJo_SINE
chr9 94929055_94929360_AluSz_SINE
chr9 94929363_94929679_AluSz_SINE
chr9 94930281_94930589_AluSc5_SINE
chr9 94930883_94931180_AluSq2_SINE
chr9 94931503_94931820_AluY_SINE
chr9 94931888_94932199_AluSx4_SINE
chr9 94937194_94937501_AluY_SINE
chr9 94940373_94940665_AluSc_SINE
chr9 94953604_94953894_AluSx_SINE
chr9 94954785_94955052_AluJb_SINE
chr9 94965102_94965414_AluSx3_SINE
chr9 94966583_94966894_AluSg7_SINE
chr9 94967581_94967918_AluJb_SINE
chr9 94968007_94968304_AluSq2_SINE
chr9 94969266_94969562_AluSg_SINE
chr9 94970162_94970456_AluY_SINE
chr9 94976100_94976362_AluSg_SINE
chr9 94976690_94982694_L1PA2_LINE
chr9 94982965_94983281_AluJr_SINE
chr9 94983419_94983666_L1MEg_LINE
chr9 94984317_94984652_AluSx1_SINE
chr9 94992385_94992694_AluSx1_SINE
chr9 94993688_94994009_AluSp_SINE
chr9 94996053_94996342_AluJb_SINE
chr9 94997128_94997413_AluSq2_SINE
chr9 94997795_94998104_AluSg_SINE
chr9 94998254_94998565_AluSq2_SINE
chr9 94998846_94999115_AluSz_SINE
chr9 95002540_95002841_AluSx1_SINE
chr9 95003634_95003923_AluSz_SINE
chr9 95008050_95008357_AluY_SINE
chr9 95009197_95009501_AluSx_SINE
chr9 95010673_95010960_AluJb_SINE
chr9 95014766_95015076_AluSq_SINE
chr9 95020593_95020883_AluSq2_SINE
chr9 95022655_95022950_AluSx_SINE
chr9 95023309_95023608_AluSx_SINE
chr9 95024039_95024331_AluSx_SINE
chr9 95026334_95026643_AluSz_SINE
chr9 95027935_95028237_AluJb_SINE
chr9 95034849_95035162_AluSx1_SINE
chr9 95039471_95039673_AluSg4_SINE
chr9 95039737_95039973_AluJo_SINE
chr9 95043417_95043715_AluSx_SINE
chr9 95044776_95045070_AluJb_SINE
chr9 95045642_95045945_AluSx1_SINE
chr9 95046180_95046481_AluJb_SINE
chr9 95046786_95047046_AluSg7_SINE
chr9 95048367_95048666_AluSx1_SINE
chr9 95051208_95051509_AluSx1_SINE
chr9 95056577_95056878_AluJo_SINE
chr9 95058990_95059292_AluSg_SINE
chr9 95061751_95062061_AluSz_SINE
chr9 95068284_95068575_AluSx_SINE
chr9 95070387_95070662_AluJr4_SINE
chr9 95074454_95074757_AluJb_SINE
chr9 95074826_95075139_AluSq_SINE
chr9 95080034_95080340_AluSc8_SINE
chr9 95082874_95083188_AluSq_SINE
chr9 95084646_95084907_AluSx1_SINE
chr9 95091464_95091763_AluSq2_SINE
chr9 95092958_95093271_AluSx1_SINE
chr9 95093449_95093761_AluY_SINE
chr9 95094809_95095104_AluSx1_SINE
chr9 95096403_95096700_AluSc_SINE
chr9 95096879_95097186_AluSz_SINE
chr9 95097186_95097470_AluSz_SINE
chr9 95099317_95099618_AluSq2_SINE
chr9 95100311_95100607_AluJo_SINE
chr9 95106842_95107129_AluSx1_SINE
chr9 95107558_95107789_AluSc_SINE
chr9 95110675_95110973_AluSq2_SINE
chr9 95111680_95111983_AluSc5_SINE
chr9 95113490_95113775_AluSg_SINE
chr9 95114369_95114676_AluSx1_SINE
chr9 95119791_95120076_AluSp_SINE
chr9 95120526_95120824_AluSx1_SINE
chr9 95120824_95121218_L1M4c_LINE
chr9 95121218_95121530_AluSp_SINE
chr9 95122648_95122848_AluJo_SINE
chr9 95122977_95123288_AluY_SINE
chr9 95123397_95123722_AluSz_SINE
chr9 95123722_95124062_AluSz_SINE
chr9 95127688_95127992_AluSx1_SINE
chr9 95128181_95128483_AluY_SINE
chr9 95129891_95130197_AluSq2_SINE
chr9 95131037_95131339_AluJr4_SINE
chr9 95132750_95133063_AluSx_SINE
chr9 95135827_95136120_AluSc_SINE
chr9 95137578_95137877_AluSg_SINE
chr9 95139040_95139336_AluSx_SINE
chr9 95143558_95143827_AluJb_SINE
chr9 95143827_95144520_L1MB3_LINE
chr9 95145168_95145479_AluSx1_SINE
chr9 95149373_95149675_AluSz_SINE
chr9 95150043_95150345_AluSx1_SINE
chr9 95150840_95151131_AluSx_SINE
chr9 95153396_95153698_AluY_SINE
chr9 95154624_95154896_AluSg_SINE
chr9 95155974_95156464_L1MC4a_LINE
chr9 95156537_95156832_AluSz_SINE
chr9 95156873_95157188_AluSx_SINE
chr9 95158846_95159110_AluJo_SINE
chr9 95159175_95159486_AluJb_SINE
chr9 95159601_95159911_AluSx_SINE
chr9 95159911_95161070_L1MC4a_LINE
chr9 95161070_95161351_AluSz_SINE
chr9 95169895_95170148_AluJr_SINE
chr9 95170463_95170764_AluSc_SINE
chr9 95172208_95172517_AluSc8_SINE
chr9 95173578_95173876_AluJb_SINE
chr9 95174383_95174668_AluJr4_SINE
chr9 95174668_95175257_L1MB8_LINE
chr9 95175257_95175567_AluSp_SINE
chr9 95178342_95178686_AluSz6_SINE
chr9 95180004_95180309_AluSz6_SINE
chr9 95180356_95180668_AluSx_SINE
chr9 95181581_95181880_AluSg_SINE
chr9 95183335_95183621_AluSz6_SINE
chr9 95186956_95187257_AluSx_SINE
chr9 95189449_95189743_AluSx_SINE
chr9 95189770_95190057_AluSp_SINE
chr9 95192734_95192935_AluSx1_SINE
chr9 95193072_95193375_AluSc_SINE
chr9 95193875_95194154_AluSx1_SINE
chr9 95194324_95194631_AluSq2_SINE
chr9 95195930_95196223_AluSz_SINE
chr9 95197042_95197349_AluSx_SINE
chr9 95199200_95199501_AluSq2_SINE
chr9 95199683_95199981_AluJb_SINE
chr9 95200052_95200383_AluJb_SINE
chr9 95204397_95204710_AluSp_SINE
chr9 95204853_95205144_AluY_SINE
chr9 95205940_95206244_AluSx_SINE
chr9 95206982_95207750_L1PA13_LINE
chr9 95207883_95208175_AluSx1_SINE
chr9 95210540_95210782_AluSx1_SINE
chr9 95211442_95211748_AluY_SINE
chr9 95218071_95218371_AluSx3_SINE
chr9 95222335_95222615_AluSg_SINE
chr9 95222963_95223260_AluSq_SINE
chr9 95224252_95224558_AluSz_SINE
chr9 95234351_95234657_AluSz_SINE
chr9 95234659_95234946_AluSg_SINE
chr9 95240720_95241029_AluSz_SINE
chr9 95249909_95250130_AluJb_SINE
chr9 95256909_95257193_AluSc_SINE
chr9 95259624_95259934_AluSp_SINE
chr9 95262474_95262764_AluSx_SINE
chr9 95265086_95265368_AluJb_SINE
chr9 95266835_95267114_AluJr_SINE
chr9 95273395_95273706_AluSx3_SINE
chr9 95276556_95276855_AluSx_SINE
chr9 95278363_95278644_AluSg_SINE
chr9 95280898_95281163_AluSz_SINE
chr9 95281550_95282290_L1MB5_LINE
chr9 95282290_95282581_AluJr_SINE
chr9 95284386_95284667_AluSx3_SINE
chr9 95287890_95288197_AluSx_SINE
chr9 95289285_95289591_AluJb_SINE
chr9 95295298_95295610_AluSx3_SINE
chr9 95299142_95299457_AluSx1_SINE
chr9 95299661_95299967_AluSx_SINE
chr9 95302439_95302733_AluSc8_SINE
chr9 95303261_95303560_AluSx3_SINE
chr9 95304068_95304373_AluSg4_SINE
chr9 95304776_95305093_AluSc_SINE
chr9 95305482_95305782_AluSz_SINE
chr9 95305782_95306475_L1MA9_LINE
chr9 95306994_95307301_AluSq_SINE
chr9 95311651_95311956_AluSz_SINE
chr9 95312397_95312688_AluSx3_SINE
chr9 95316454_95316763_AluSq2_SINE
chr9 95316912_95317217_AluSg4_SINE
chr9 95317496_95317810_AluSq_SINE
chr9 95317810_95319112_L1PB1_LINE
chr9 95319921_95320224_AluSc_SINE
chr9 95322164_95322444_AluJr_SINE
chr9 95324475_95324787_AluSq2_SINE
chr9 95326388_95326691_AluSz6_SINE
chr9 95328302_95328607_AluSg7_SINE
chr9 95337813_95338107_AluSg_SINE
chr9 95344312_95344639_AluJb_SINE
chr9 95346618_95346895_AluJb_SINE
chr9 95349472_95349760_AluSp_SINE
chr9 95350126_95350437_AluSx1_SINE
chr9 95350541_95350834_AluY_SINE
chr9 95351329_95351638_AluSx_SINE
chr9 95353419_95353723_AluY_SINE
chr9 95357171_95357479_AluSq_SINE
chr9 95357534_95357809_AluJr_SINE
chr9 95357839_95358143_AluSx_SINE
chr9 95361107_95361408_AluSz_SINE
chr9 95361686_95361998_AluSx1_SINE
chr9 95365129_95365370_AluSc5_SINE
chr9 95367274_95367570_AluSz6_SINE
chr9 95372024_95372322_AluSq2_SINE
chr9 95372333_95372635_AluSc8_SINE
chr9 95385434_95385731_AluY_SINE
chr9 95386481_95386761_AluSg7_SINE
chr9 95388397_95388694_AluY_SINE
chr9 95390875_95391179_AluSz6_SINE
chr9 95391751_95392007_AluJb_SINE
chr9 95393475_95393763_AluSg_SINE
chr9 95395292_95395592_AluSc8_SINE
chr9 95395667_95395918_AluJb_SINE
chr9 95398638_95398948_AluJb_SINE
chr9 95401343_95401630_AluJr_SINE
chr9 95407390_95407699_AluJb_SINE
chr9 95408494_95408957_L1M4_LINE
chr9 95408957_95409131_AluY_SINE
chr9 95412027_95412324_AluSg_SINE
chr9 95412326_95412638_AluSc_SINE
chr9 95413989_95414320_AluSx1_SINE
chr9 95414449_95414749_AluY_SINE
chr9 95415852_95416152_AluSx3_SINE
chr9 95416516_95416814_AluJb_SINE
chr9 95419349_95419647_AluSx1_SINE
chr9 95424525_95424829_AluSp_SINE
chr9 95430271_95430578_AluSx_SINE
chr9 95433187_95433495_AluSx_SINE
chr9 95433824_95434115_AluJb_SINE
chr9 95434123_95434413_AluSg_SINE
chr9 95434808_95435099_AluSx3_SINE
chr9 95435215_95435514_AluSx_SINE
chr9 95438156_95438455_AluY_SINE
chr9 95439799_95440101_AluSz_SINE
chr9 95441019_95441303_AluSq2_SINE
chr9 95444843_95445143_AluY_SINE
chr9 95445450_95445757_AluSz_SINE
chr9 95446014_95446323_AluSx1_SINE
chr9 95446764_95447061_AluSg_SINE
chr9 95447525_95447809_AluSx_SINE
chr9 95448521_95448814_AluJr_SINE
chr9 95448820_95449123_AluY_SINE
chr9 95449337_95449737_L1ME3B_LINE
chr9 95450284_95450572_AluSx1_SINE
chr9 95451819_95452125_AluY_SINE
chr9 95453334_95453643_AluSg_SINE
chr9 95454564_95454869_AluSp_SINE
chr9 95455226_95455530_AluSx1_SINE
chr9 95456612_95456923_AluSx1_SINE
chr9 95462329_95462625_AluJb_SINE
chr9 95462629_95462929_AluJb_SINE
chr9 95463880_95464035_AluJo_SINE
chr9 95467336_95467632_AluSz_SINE
chr9 95467919_95468225_AluY_SINE
chr9 95495537_95495805_AluSx3_SINE
chr9 95495967_95496260_AluY_SINE
chr9 95496512_95496825_AluSz6_SINE
chr9 95504656_95504964_AluY_SINE
chr9 95504964_95505462_L1MB7_LINE
chr9 95506841_95507149_AluSc8_SINE
chr9 95508531_95508839_AluSx1_SINE
chr9 95513448_95513725_AluSx1_SINE
chr9 95513725_95514088_L1MC3_LINE
chr9 95514088_95514386_AluSq2_SINE
chr9 95515813_95516120_AluY_SINE
chr9 95518542_95518842_AluY_SINE
chr9 95518872_95519177_AluSg_SINE
chr9 95519333_95519621_AluSx3_SINE
chr9 95520203_95520486_AluSx1_SINE
chr9 95520552_95520850_AluSx_SINE
chr9 95520850_95521153_AluSp_SINE
chr9 95528888_95529206_AluSc_SINE
chr9 95531306_95531605_AluSx1_SINE
chr9 95533262_95533570_AluSx1_SINE
chr9 95533946_95534134_AluSx_SINE
chr9 95537087_95537393_AluSz_SINE
chr9 95537953_95538254_AluJb_SINE
chr9 95538352_95538662_AluY_SINE
chr9 95540071_95540381_AluY_SINE
chr9 95540480_95540784_AluSp_SINE
chr9 95540815_95541117_AluY_SINE
chr9 95541887_95542202_AluSz_SINE
chr9 95545957_95546225_AluSz_SINE
chr9 95546435_95546741_AluSq2_SINE
chr9 95547275_95547578_AluY_SINE
chr9 95547908_95548204_AluSx1_SINE
chr9 95549344_95549659_AluSx1_SINE
chr9 95550199_95550514_AluY_SINE
chr9 95550748_95551074_AluSc_SINE
chr9 95552426_95552729_AluY_SINE
chr9 95556181_95556484_AluSq_SINE
chr9 95557027_95557324_AluSx4_SINE
chr9 95562867_95563175_AluSc8_SINE
chr9 95565271_95565580_AluY_SINE
chr9 95579126_95579417_AluY_SINE
chr9 95586070_95586367_AluSx1_SINE
chr9 95587696_95587991_AluSc_SINE
chr9 95594756_95595522_L1MA4A_LINE
chr9 95595522_95595813_AluSx_SINE
chr9 95597321_95597629_AluY_SINE
chr9 95601300_95601601_AluSc_SINE
chr9 95602047_95602348_AluSx1_SINE
chr9 95602652_95602956_AluJr_SINE
chr9 95604003_95604303_AluSq2_SINE
chr9 95604580_95604879_AluSz6_SINE
chr9 95605417_95605722_AluY_SINE
chr9 95605904_95606598_L1MEg_LINE
chr9 95610887_95611239_AluSz6_SINE
chr9 95611261_95611554_AluSp_SINE
chr9 95611785_95612072_AluJo_SINE
chr9 95612082_95612382_AluSz_SINE
chr9 95612865_95613178_AluSz_SINE
chr9 95614811_95615118_AluSq2_SINE
chr9 95616717_95617019_AluY_SINE
chr9 95619012_95619305_AluY_SINE
chr9 95620040_95620299_AluJb_SINE
chr9 95621125_95621432_AluY_SINE
chr9 95622602_95622914_AluY_SINE
chr9 95627574_95627904_L1MEf_LINE
chr9 95627906_95628193_AluJo_SINE
chr9 95629479_95629785_AluSc8_SINE
chr9 95634229_95634539_AluSp_SINE
chr9 95635279_95635427_MLT1B_LTR
chr9 95636580_95636893_AluSq_SINE
chr9 95642571_95642862_L1MEe_LINE
chr9 95642862_95643160_AluY_SINE
chr9 95643617_95643908_AluY_SINE
chr9 95644025_95644336_AluY_SINE
chr9 95668461_95668773_AluSx1_SINE
chr9 95670017_95670324_AluSz_SINE
chr9 95672158_95672456_AluY_SINE
chr9 95673091_95673382_AluJr4_SINE
chr9 95676107_95676417_AluY_SINE
chr9 95684194_95684404_AluJr_SINE
chr9 95684599_95684921_AluY_SINE
chr9 95685614_95685907_AluJb_SINE
chr9 95686576_95686880_AluSx1_SINE
chr9 95687503_95687858_AluSg_SINE
chr9 95689888_95690192_AluSq2_SINE
chr9 95693319_95693616_AluSz_SINE
chr9 95695360_95695645_AluSq2_SINE
chr9 95697453_95697751_AluY_SINE
chr9 95698034_95698344_AluY_SINE
chr9 95698988_95699284_AluY_SINE
chr9 95701420_95701645_AluY_SINE
chr9 95705936_95706232_AluSz_SINE
chr9 95706572_95706870_AluY_SINE
chr9 95713686_95713963_AluJb_SINE
chr9 95714515_95714818_AluY_SINE
chr9 95719949_95720256_AluSx_SINE
chr9 95720284_95720580_AluSx_SINE
chr9 95721229_95721542_AluSx1_SINE
chr9 95721716_95722010_AluJo_SINE
chr9 95724942_95725248_AluSx1_SINE
chr9 95725573_95725879_AluSz_SINE
chr9 95729228_95729544_AluSx1_SINE
chr9 95730874_95731190_AluSx_SINE
chr9 95734448_95734753_AluSx1_SINE
chr9 95735696_95736452_L1MEc_LINE
chr9 95739871_95740072_MER74A_LTR
chr9 95742312_95742601_AluSz_SINE
chr9 95742971_95743280_AluSx1_SINE
chr9 95745085_95745378_AluSx_SINE
chr9 95747749_95748059_AluSx_SINE
chr9 95748059_95749432_MER50-int_LTR
chr9 95749432_95749743_AluY_SINE
chr9 95751325_95751630_AluSc8_SINE
chr9 95753331_95753660_AluSx_SINE
chr9 95761871_95762172_AluSx1_SINE
chr9 95765414_95765710_AluSx_SINE
chr9 95767411_95767706_AluY_SINE
chr9 95768997_95769308_AluY_SINE
chr9 95769353_95769671_AluY_SINE
chr9 95770963_95771259_AluSx_SINE
chr9 95771264_95771556_AluSg_SINE
chr9 95773857_95774150_AluSx4_SINE
chr9 95774158_95774453_AluY_SINE
chr9 95776911_95777214_AluSx_SINE
chr9 95777455_95777753_AluSx_SINE
chr9 95778614_95778917_AluSg_SINE
chr9 95778951_95779202_AluSg_SINE
chr9 95779277_95779584_AluJb_SINE
chr9 95781133_95781431_AluSq_SINE
chr9 95789989_95790298_AluJr4_SINE
chr9 95791289_95791622_AluSx1_SINE
chr9 95800917_95801195_AluSx_SINE
chr9 95804043_95804346_AluSx1_SINE
chr9 95804433_95804741_AluSc_SINE
chr9 95805745_95806055_AluSg_SINE
chr9 95806519_95806815_AluSq2_SINE
chr9 95806856_95807169_AluY_SINE
chr9 95808314_95808625_AluY_SINE
chr9 95809204_95809436_MLT1C_LTR
chr9 95809917_95810231_AluSx1_SINE
chr9 95810518_95810834_AluY_SINE
chr9 95810857_95811386_MER74A_LTR
chr9 95812180_95812476_AluSc_SINE
chr9 95812915_95813217_AluSz_SINE
chr9 95813592_95813903_AluY_SINE
chr9 95822831_95823140_AluJo_SINE
chr9 95826339_95826627_AluSc_SINE
chr9 95828519_95828813_AluSx4_SINE
chr9 95828983_95829289_AluSx_SINE
chr9 95829871_95830179_AluSx1_SINE
chr9 95832052_95832360_AluSz_SINE
chr9 95835523_95835829_AluY_SINE
chr9 95836444_95836743_AluSx3_SINE
chr9 95840532_95840843_AluSx_SINE
chr9 95841088_95841383_AluY_SINE
chr9 95842327_95842627_AluSx_SINE
chr9 95844587_95844898_AluY_SINE
chr9 95847535_95847830_AluY_SINE
chr9 95848532_95848832_AluSq2_SINE
chr9 95852985_95853284_AluSx1_SINE
chr9 95861180_95861505_AluSx3_SINE
chr9 95863349_95863659_AluSz6_SINE
chr9 95863724_95864018_AluSx1_SINE
chr9 95867562_95867862_AluSz6_SINE
chr9 95871746_95872050_AluSx3_SINE
chr9 95872281_95872576_AluY_SINE
chr9 95879323_95879631_AluY_SINE
chr9 95879633_95879918_AluSg_SINE
chr9 95879918_95880222_AluSz6_SINE
chr9 95886568_95886856_AluSz_SINE
chr9 95887916_95888163_AluJb_SINE
chr9 95888203_95888504_AluJb_SINE
chr9 95898040_95898333_AluSx_SINE
chr9 95898673_95898973_AluY_SINE
chr9 95902809_95903099_AluSx1_SINE
chr9 95903593_95903892_AluSq2_SINE
chr9 95905150_95905449_AluSz6_SINE
chr9 95905861_95906141_AluSx1_SINE
chr9 95907717_95908023_AluY_SINE
chr9 95908033_95908340_AluSx1_SINE
chr9 95909545_95909838_AluSq_SINE
chr9 95910556_95910858_AluSq2_SINE
chr9 95912910_95913187_AluSx1_SINE
chr9 95914757_95915074_AluSq2_SINE
chr9 95915551_95915851_AluY_SINE
chr9 95917299_95917606_AluSx_SINE
chr9 95920607_95920745_L1MB8_LINE
chr9 95920745_95921047_AluSx_SINE
chr9 95921585_95921856_AluSz_SINE
chr9 95922677_95922977_AluSq_SINE
chr9 95923195_95923512_AluSx1_SINE
chr9 95923707_95924009_AluSx_SINE
chr9 95925814_95926151_AluY_SINE
chr9 95926914_95927228_AluSx1_SINE
chr9 95928201_95928482_AluSx1_SINE
chr9 95928706_95929011_AluSc8_SINE
chr9 95929695_95929988_AluSc_SINE
chr9 95930108_95930265_L1M5_LINE
chr9 95932461_95932761_AluSc5_SINE
chr9 95934170_95934501_AluSx_SINE
chr9 95936350_95936644_AluSx1_SINE
chr9 95936907_95937209_AluSg_SINE
chr9 95938142_95938438_AluSq_SINE
chr9 95938484_95938772_AluSx_SINE
chr9 95938822_95939127_AluSq_SINE
chr9 95939185_95939485_AluSx_SINE
chr9 95942209_95942521_AluSx_SINE
chr9 95954030_95954315_AluSx1_SINE
chr9 95957698_95958008_AluSx1_SINE
chr9 95959813_95960102_AluSx_SINE
chr9 95961898_95962204_AluY_SINE
chr9 95976559_95976885_AluSx_SINE
chr9 95977179_95977387_AluJr_SINE
chr9 95977393_95977693_AluSx1_SINE
chr9 95977693_95978526_L1MEg_LINE
chr9 95978646_95978926_AluJb_SINE
chr9 95979246_95979538_AluSc_SINE
chr9 95979538_95979666_MER33_DNA
chr9 95987398_95987677_AluJo_SINE
chr9 95989694_95989945_L1ME2_LINE
chr9 95995695_95996003_AluSx1_SINE
chr9 96011754_96012055_AluY_SINE
chr9 96013064_96013368_AluSz_SINE
chr9 96013381_96013697_AluSx3_SINE
chr9 96013746_96014009_AluJb_SINE
chr9 96016193_96016498_AluSx_SINE
chr9 96034737_96035038_AluSp_SINE
chr9 96035453_96035734_AluSc_SINE
chr9 96039037_96039330_AluSg7_SINE
chr9 96050060_96050339_AluJb_SINE
chr9 96055604_96055900_AluSx1_SINE
chr9 96065207_96065501_AluSx3_SINE
chr9 96072740_96073094_L1MB3_LINE
chr9 96073922_96074195_AluSx_SINE
chr9 96074657_96074932_AluSc_SINE
chr9 96075082_96075562_L1MB3_LINE
chr9 96076271_96076581_AluSq2_SINE
chr9 96083903_96084216_AluSg_SINE
chr9 96084588_96084899_AluY_SINE
chr9 96090458_96090750_AluSx1_SINE
chr9 96091157_96091455_AluSx1_SINE
chr9 96092871_96093171_AluY_SINE
chr9 96096446_96096743_AluSz_SINE
chr9 96096805_96097117_AluSx_SINE
chr9 96102909_96103198_AluSz_SINE
chr9 96103922_96104227_AluSp_SINE
chr9 96106328_96106613_AluSz_SINE
chr9 96107429_96107701_AluSz6_SINE
chr9 96116321_96116583_AluSq2_SINE
chr9 96121314_96121608_AluY_SINE
chr9 96122492_96122782_AluSc8_SINE
chr9 96123890_96124194_AluSx1_SINE
chr9 96124194_96124706_MER4-int_LTR
chr9 96124988_96125290_AluSz_SINE
chr9 96129578_96129866_AluSx1_SINE
chr9 96130720_96131016_AluJr_SINE
chr9 96131351_96131638_AluSq2_SINE
chr9 96134365_96134668_AluSg_SINE
chr9 96140837_96141121_AluSq_SINE
chr9 96141862_96142148_AluSx_SINE
chr9 96143245_96143407_L1MEc_LINE
chr9 96143407_96143715_AluSx1_SINE
chr9 96143845_96144144_AluJb_SINE
chr9 96145465_96145740_AluSx1_SINE
chr9 96145942_96146221_AluSc_SINE
chr9 96148456_96148774_AluSx_SINE
chr9 96150441_96150742_AluSz6_SINE
chr9 96151961_96152265_AluSz6_SINE
chr9 96153086_96153354_AluSz_SINE
chr9 96158572_96158870_AluJb_SINE
chr9 96166922_96167236_AluSq_SINE
chr9 96178113_96178402_AluSg_SINE
chr9 96178601_96179821_L1PA10_LINE
chr9 96180244_96180547_AluSq2_SINE
chr9 96180574_96180864_AluSx_SINE
chr9 96183257_96183554_AluSz_SINE
chr9 96184407_96184703_AluSx_SINE
chr9 96184829_96185089_AluJb_SINE
chr9 96188326_96188638_AluY_SINE
chr9 96192090_96192361_AluJb_SINE
chr9 96193088_96193391_AluSx3_SINE
chr9 96194714_96195021_AluSg_SINE
chr9 96195779_96196062_AluSx1_SINE
chr9 96200813_96201096_AluJb_SINE
chr9 96201528_96201831_AluSp_SINE
chr9 96201971_96202235_AluSx_SINE
chr9 96202251_96202587_AluSg_SINE
chr9 96203773_96204063_AluSx_SINE
chr9 96206309_96206621_AluSp_SINE
chr9 96206896_96207195_AluSp_SINE
chr9 96207865_96208077_AluJb_SINE
chr9 96210493_96210800_AluSz_SINE
chr9 96210894_96211204_AluY_SINE
chr9 96211774_96212067_AluSc_SINE
chr9 96212259_96212570_AluSz_SINE
chr9 96217950_96218242_AluSg4_SINE
chr9 96222617_96222916_AluSg_SINE
chr9 96224573_96224863_AluSg7_SINE
chr9 96230148_96230464_AluSq_SINE
chr9 96234274_96234555_AluSx1_SINE
chr9 96235304_96235592_AluSx1_SINE
chr9 96235592_96235893_AluSx3_SINE
chr9 96236868_96237174_AluY_SINE
chr9 96240767_96241056_AluSx1_SINE
chr9 96244466_96244772_AluSx3_SINE
chr9 96246869_96247156_AluSx_SINE
chr9 96247596_96247897_AluJb_SINE
chr9 96248296_96248554_AluJr4_SINE
chr9 96248554_96248801_L1MB7_LINE
chr9 96248801_96249106_AluSz_SINE
chr9 96261558_96261869_AluSz6_SINE
chr9 96268867_96269183_AluSx1_SINE
chr9 96274075_96274373_AluSx1_SINE
chr9 96281533_96281824_AluSq2_SINE
chr9 96284087_96284382_AluSz_SINE
chr9 96289896_96290200_AluSz_SINE
chr9 96308062_96308367_AluSq2_SINE
chr9 96310396_96310668_AluY_SINE
chr9 96311042_96311356_AluSx_SINE
chr9 96316669_96316972_AluSx_SINE
chr9 96322293_96322588_AluJr_SINE
chr9 96323659_96323976_AluJb_SINE
chr9 96336035_96336346_AluSp_SINE
chr9 96346409_96347322_L1MB5_LINE
chr9 96350891_96351196_AluSx3_SINE
chr9 96364526_96364834_AluSx_SINE
chr9 96368257_96368552_AluJb_SINE
chr9 96371972_96372276_AluSg_SINE
chr9 96373414_96373712_AluSq2_SINE
chr9 96373795_96374091_AluJr_SINE
chr9 96375831_96376155_AluJo_SINE
chr9 96387750_96388048_AluSz6_SINE
chr9 96388242_96388542_AluSx1_SINE
chr9 96391183_96391482_AluSz_SINE
chr9 96400998_96401299_AluSx3_SINE
chr9 96406386_96406687_AluSp_SINE
chr9 96409892_96410182_AluSz6_SINE
chr9 96414572_96414872_AluSg_SINE
chr9 96428931_96429234_AluY_SINE
chr9 96459207_96459500_AluSq2_SINE
chr9 96463108_96463418_AluSc8_SINE
chr9 96465815_96466117_AluSx_SINE
chr9 96466669_96466971_AluSz_SINE
chr9 96474331_96474631_AluJb_SINE
chr9 96476336_96476624_AluSc_SINE
chr9 96479477_96479782_AluSx1_SINE
chr9 96486302_96486603_AluJr_SINE
chr9 96486631_96487055_MLT1F1_LTR
chr9 96502598_96502884_AluSq_SINE
chr9 96503482_96503789_AluSx1_SINE
chr9 96504715_96504994_AluSx_SINE
chr9 96506216_96506492_AluYk4_SINE
chr9 96506510_96510314_L1PB3_LINE
chr9 96519918_96520230_AluSx3_SINE
chr9 96520230_96520847_MER21B_LTR
chr9 96523264_96523575_AluSz_SINE
chr9 96524723_96525025_AluSx_SINE
chr9 96530360_96530670_AluSg_SINE
chr9 96537755_96538032_AluYk4_SINE
chr9 96540798_96541092_AluSg_SINE
chr9 96556442_96557717_Ricksha_b_DNA
chr9 96561503_96561786_AluSz_SINE
chr9 96573707_96574032_AluSx3_SINE
chr9 96594893_96598776_L1ME2_LINE
chr9 96601494_96601599_L1PA17_LINE
chr9 96605640_96605924_AluJo_SINE
chr9 96608852_96609159_AluSx1_SINE
chr9 96611829_96612136_AluSc_SINE
chr9 96629251_96630136_L1MA6_LINE
chr9 96645055_96645334_AluJb_SINE
chr9 96646175_96646479_AluY_SINE
chr9 96649617_96650020_L1MC3_LINE
chr9 96650020_96650317_AluSc_SINE
chr9 96681722_96682026_AluSp_SINE
chr9 96685899_96686196_AluSg_SINE
chr9 96688597_96688894_AluJb_SINE
chr9 96691963_96692269_AluSq_SINE
chr9 96692694_96692977_AluSx1_SINE
chr9 96693112_96693296_AluJo_SINE
chr9 96699792_96700089_AluJr_SINE
chr9 96725840_96726171_AluJb_SINE
chr9 96728824_96729109_AluSq_SINE
chr9 96729989_96730330_AluSx_SINE
chr9 96731943_96732251_AluSc8_SINE
chr9 96736981_96737294_AluSx1_SINE
chr9 96750053_96750340_AluSx_SINE
chr9 96768578_96768860_AluSx1_SINE
chr9 96771430_96771718_AluSz_SINE
chr9 96772649_96772959_AluSx1_SINE
chr9 96776052_96776345_AluJr_SINE
chr9 96779705_96780014_AluSx_SINE
chr9 96791307_96791605_AluSx_SINE
chr9 96795128_96795442_AluJb_SINE
chr9 96796531_96796842_AluSx_SINE
chr9 96805826_96806015_AluJb_SINE
chr9 96819397_96819665_AluJb_SINE
chr9 96820698_96821004_AluSz_SINE
chr9 96821013_96821288_AluSx_SINE
chr9 96828841_96829139_AluSz_SINE
chr9 96829389_96829681_AluSx3_SINE
chr9 96829916_96830182_AluSz6_SINE
chr9 96830182_96830411_L1MC5_LINE
chr9 96831801_96832096_AluSx1_SINE
chr9 96832101_96832404_AluY_SINE
chr9 96832404_96833847_L1MD1_LINE
chr9 96838275_96838585_AluSq_SINE
chr9 96843261_96843571_AluSx_SINE
chr9 96864851_96865159_AluSp_SINE
chr9 96865546_96865760_MIRb_SINE
chr9 96867670_96867966_AluSc_SINE
chr9 96867968_96868266_AluY_SINE
chr9 96869218_96869535_AluJb_SINE
chr9 96872582_96872889_AluJb_SINE
chr9 96874266_96874565_AluSg_SINE
chr9 96882036_96882335_AluSx1_SINE
chr9 96882345_96882648_AluSz_SINE
chr9 96883426_96883736_AluJr4_SINE
chr9 96884899_96885207_AluJb_SINE
chr9 96887481_96887789_AluSz6_SINE
chr9 96888108_96888297_AluSx_SINE
chr9 96890446_96890729_AluSz6_SINE
chr9 96892459_96892727_AluY_SINE
chr9 96894574_96894868_AluSq4_SINE
chr9 96895250_96895559_AluSz_SINE
chr9 96900508_96900810_AluSg_SINE
chr9 96901198_96901493_AluSz_SINE
chr9 96904934_96905238_AluSx1_SINE
chr9 96905812_96906123_AluSq2_SINE
chr9 96908755_96909051_AluSx1_SINE
chr9 96914552_96914844_AluY_SINE
chr9 96917894_96918197_AluJb_SINE
chr9 96920336_96920632_AluJr_SINE
chr9 96921117_96921428_AluSg_SINE
chr9 96924959_96925257_AluSg7_SINE
chr9 96925637_96925938_AluSz_SINE
chr9 96933675_96933963_AluSq2_SINE
chr9 96933984_96934272_AluSx4_SINE
chr9 96935210_96935512_AluSx1_SINE
chr9 96942082_96942317_AluJb_SINE
chr9 96942493_96942747_AluSz_SINE
chr9 96947296_96947585_AluY_SINE
chr9 96947888_96948199_AluY_SINE
chr9 96948218_96948520_AluSx1_SINE
chr9 96950229_96950519_AluSz_SINE
chr9 96951265_96951569_AluY_SINE
chr9 96953828_96954134_AluSq2_SINE
chr9 96955109_96956477_L1PB3_LINE
chr9 96956477_96956780_AluSx_SINE
chr9 96957379_96957683_AluSq2_SINE
chr9 96961787_96962083_AluSc_SINE
chr9 96964010_96964227_AluSz_SINE
chr9 96964235_96964546_AluSz_SINE
chr9 96964547_96964820_AluSx1_SINE
chr9 96967290_96967561_AluSx_SINE
chr9 96967561_96967713_L1MB1_LINE
chr9 96967742_96968041_AluSc_SINE
chr9 96969058_96969371_AluY_SINE
chr9 96969983_96970600_L1MEg_LINE
chr9 96970894_96971216_AluSq_SINE
chr9 96976920_96977159_AluJb_SINE
chr9 96978622_96978920_AluSq2_SINE
chr9 96987350_96987621_AluJo_SINE
chr9 96989926_96990237_AluSx_SINE
chr9 96991753_96992054_AluSz_SINE
chr9 96992851_96993128_AluSx4_SINE
chr9 96995397_96995680_AluSg_SINE
chr9 96998040_96998904_L1MEg_LINE
chr9 96999536_96999852_AluSq_SINE
chr9 97001214_97001515_AluY_SINE
chr9 97002571_97002877_AluSx1_SINE
chr9 97005251_97005566_AluSz_SINE
chr9 97007072_97007378_AluSz_SINE
chr9 97007712_97007980_AluSx_SINE
chr9 97009564_97009858_AluSz_SINE
chr9 97010137_97010454_AluSq2_SINE
chr9 97011852_97012153_AluY_SINE
chr9 97013390_97013676_AluJr_SINE
chr9 97013909_97014201_AluSg4_SINE
chr9 97014852_97015095_AluSc_SINE
chr9 97016587_97016886_AluSx_SINE
chr9 97016905_97017325_L1MEc_LINE
chr9 97017409_97017710_AluSg_SINE
chr9 97020767_97021071_AluSx1_SINE
chr9 97022360_97022634_AluSq2_SINE
chr9 97023094_97023296_AluSg7_SINE
chr9 97023296_97023603_AluSc_SINE
chr9 97024728_97025039_AluSx3_SINE
chr9 97026419_97026713_AluSz_SINE
chr9 97027580_97027876_AluSx1_SINE
chr9 97030141_97030451_AluSp_SINE
chr9 97030789_97031084_AluSg4_SINE
chr9 97033370_97033673_AluJb_SINE
chr9 97035849_97036160_AluY_SINE
chr9 97037237_97037539_AluJr_SINE
chr9 97038068_97038358_AluSx1_SINE
chr9 97038550_97038840_AluSx3_SINE
chr9 97039931_97040237_AluY_SINE
chr9 97041402_97041682_AluSx1_SINE
chr9 97045410_97045711_AluSc8_SINE
chr9 97046068_97046375_AluSx1_SINE
chr9 97048009_97048303_AluSp_SINE
chr9 97049638_97049945_AluSc8_SINE
chr9 97051789_97052081_AluSx1_SINE
chr9 97053326_97053633_AluSg7_SINE
chr9 97055689_97056002_AluSx1_SINE
chr9 97056439_97056736_AluSg_SINE
chr9 97057332_97057639_AluSz6_SINE
chr9 97059081_97059352_AluSx3_SINE
chr9 97060166_97060463_AluSz_SINE
chr9 97060796_97061033_AluSx_SINE
chr9 97067234_97067534_AluSq2_SINE
chr9 97067722_97068030_AluY_SINE
chr9 97068199_97068479_AluSp_SINE
chr9 97069340_97069644_AluSq2_SINE
chr9 97070327_97070601_AluSp_SINE
chr9 97071255_97071508_AluSp_SINE
chr9 97071630_97071929_AluY_SINE
chr9 97072018_97072306_AluSz_SINE
chr9 97074332_97074622_AluSq4_SINE
chr9 97074624_97074925_AluY_SINE
chr9 97076115_97076418_AluSz_SINE
chr9 97086273_97086569_AluSx3_SINE
chr9 97086663_97086974_AluY_SINE
chr9 97086990_97087285_AluSp_SINE
chr9 97088750_97089054_AluSx_SINE
chr9 97089374_97089683_AluSg4_SINE
chr9 97094284_97094576_AluSx_SINE
chr9 97097940_97098234_AluSx1_SINE
chr9 97099007_97099302_AluSg_SINE
chr9 97100084_97100382_AluSz_SINE
chr9 97101901_97102196_AluJo_SINE
chr9 97102200_97102492_AluSx1_SINE
chr9 97105510_97105804_AluSg_SINE
chr9 97106595_97106897_AluSz_SINE
chr9 97107103_97107408_AluSg_SINE
chr9 97108977_97109288_AluY_SINE
chr9 97114030_97114335_AluSg_SINE
chr9 97116052_97116360_AluY_SINE
chr9 97118002_97118222_AluSx_SINE
chr9 97122944_97123251_AluSq_SINE
chr9 97124848_97125156_AluSx_SINE
chr9 97131902_97132193_AluSx1_SINE
chr9 97134898_97135201_AluSq2_SINE
chr9 97135220_97135493_AluSz_SINE
chr9 97135560_97135862_AluSq2_SINE
chr9 97140107_97140421_AluSc_SINE
chr9 97141366_97141667_AluSq2_SINE
chr9 97142268_97142568_AluY_SINE
chr9 97144306_97144603_AluJb_SINE
chr9 97144941_97145273_AluSc8_SINE
chr9 97145443_97145742_AluSg_SINE
chr9 97146612_97146921_AluJb_SINE
chr9 97151553_97151860_AluSz_SINE
chr9 97151887_97152189_AluJr_SINE
chr9 97153887_97154169_AluSx1_SINE
chr9 97162089_97162391_AluSp_SINE
chr9 97163451_97163752_AluSx1_SINE
chr9 97166563_97166881_AluSz_SINE
chr9 97167495_97167800_AluY_SINE
chr9 97168517_97168820_AluSp_SINE
chr9 97173062_97173328_AluSg_SINE
chr9 97173875_97174172_AluSq2_SINE
chr9 97176947_97177239_AluSg_SINE
chr9 97178854_97179152_AluSp_SINE
chr9 97179627_97179930_AluSp_SINE
chr9 97180158_97180442_AluSg_SINE
chr9 97181571_97181886_AluSc8_SINE
chr9 97182900_97183187_AluSg_SINE
chr9 97184187_97184452_AluSz6_SINE
chr9 97187397_97187600_AluSx_SINE
chr9 97190123_97190417_AluSg4_SINE
chr9 97192179_97192483_AluSc_SINE
chr9 97192505_97192804_AluSx1_SINE
chr9 97193312_97193610_AluSc8_SINE
chr9 97194500_97194799_AluSp_SINE
chr9 97197926_97198232_AluSq2_SINE
chr9 97200234_97200519_AluSq2_SINE
chr9 97201304_97201588_AluSx_SINE
chr9 97202432_97202685_AluY_SINE
chr9 97204850_97205138_AluSc_SINE
chr9 97209459_97209761_AluSq2_SINE
chr9 97212775_97213070_AluSx3_SINE
chr9 97214596_97214884_AluSx_SINE
chr9 97215430_97215729_AluSg_SINE
chr9 97216650_97216945_AluSg_SINE
chr9 97219271_97219541_AluJb_SINE
chr9 97224491_97224804_AluSz_SINE
chr9 97225863_97226163_AluSc_SINE
chr9 97226163_97227042_L1MDa_LINE
chr9 97231003_97231312_AluSz_SINE
chr9 97233629_97233750_AluSx1_SINE
chr9 97235951_97236255_AluSx3_SINE
chr9 97236313_97236597_AluSq2_SINE
chr9 97238314_97239323_L1M1_LINE
chr9 97239323_97239625_AluY_SINE
chr9 97244508_97244803_AluSx_SINE
chr9 97247398_97247688_AluSc5_SINE
chr9 97248907_97249214_AluSg7_SINE
chr9 97249361_97249663_AluSx_SINE
chr9 97250505_97250798_AluJo_SINE
chr9 97250876_97251184_AluJb_SINE
chr9 97252523_97252822_AluJo_SINE
chr9 97254650_97254958_AluJr_SINE
chr9 97256351_97256651_AluSx4_SINE
chr9 97256768_97257058_AluSx_SINE
chr9 97260433_97260741_AluY_SINE
chr9 97262929_97263236_AluSx_SINE
chr9 97264305_97264612_AluJo_SINE
chr9 97266111_97266329_AluSq2_SINE
chr9 97267345_97267646_AluY_SINE
chr9 97272595_97272897_AluJb_SINE
chr9 97275338_97275632_AluJb_SINE
chr9 97276535_97276838_AluJr_SINE
chr9 97278992_97279297_AluSx_SINE
chr9 97279510_97279820_AluSx1_SINE
chr9 97283299_97283583_AluSc8_SINE
chr9 97283679_97283975_AluY_SINE
chr9 97284043_97284337_AluJb_SINE
chr9 97286333_97286639_AluJb_SINE
chr9 97286998_97287303_AluSx1_SINE
chr9 97287676_97287959_AluJo_SINE
chr9 97288304_97288598_AluY_SINE
chr9 97290948_97291256_AluSx1_SINE
chr9 97297466_97297761_AluSp_SINE
chr9 97297761_97298045_AluSq2_SINE
chr9 97298703_97298985_AluSc8_SINE
chr9 97299286_97299575_AluJb_SINE
chr9 97300916_97301203_AluSz_SINE
chr9 97301464_97301755_AluSx_SINE
chr9 97309375_97309658_AluSz6_SINE
chr9 97320575_97320873_AluY_SINE
chr9 97322139_97322419_AluJr_SINE
chr9 97323634_97323946_AluY_SINE
chr9 97327373_97327668_AluSx1_SINE
chr9 97330128_97330423_AluY_SINE
chr9 97341398_97341702_AluY_SINE
chr9 97345132_97345436_AluSq2_SINE
chr9 97345891_97346187_AluSz_SINE
chr9 97348375_97348699_AluSx_SINE
chr9 97350119_97350432_AluY_SINE
chr9 97350636_97350900_AluJb_SINE
chr9 97354809_97355114_AluSc_SINE
chr9 97357065_97357375_AluY_SINE
chr9 97358860_97359156_AluJb_SINE
chr9 97359220_97359529_AluSc8_SINE
chr9 97360269_97360561_AluY_SINE
chr9 97360728_97361005_AluY_SINE
chr9 97361965_97362266_AluSx_SINE
chr9 97363711_97364019_AluY_SINE
chr9 97364618_97364927_AluSx1_SINE
chr9 97366784_97367068_AluSx1_SINE
chr9 97371200_97371496_AluSx1_SINE
chr9 97373140_97373444_AluY_SINE
chr9 97375463_97375697_L3_LINE
chr9 97375764_97376076_AluJo_SINE
chr9 97377190_97377489_AluY_SINE
chr9 97378109_97378409_AluY_SINE
chr9 97378730_97379013_AluSc8_SINE
chr9 97383213_97383528_AluY_SINE
chr9 97385256_97385566_AluSz_SINE
chr9 97386652_97386958_AluSq2_SINE
chr9 97387795_97388086_AluY_SINE
chr9 97389188_97389487_AluSp_SINE
chr9 97394669_97394967_AluSg_SINE
chr9 97395990_97396280_AluY_SINE
chr9 97396293_97396603_AluSx1_SINE
chr9 97397096_97397392_AluSz6_SINE
chr9 97398479_97398780_AluJb_SINE
chr9 97398973_97399271_AluSx1_SINE
chr9 97399681_97399972_AluSq2_SINE
chr9 97400094_97400396_AluSp_SINE
chr9 97403926_97404242_AluSp_SINE
chr9 97404248_97404501_AluSz_SINE
chr9 97406391_97406701_AluY_SINE
chr9 97409048_97409355_AluY_SINE
chr9 97412097_97412349_AluSc8_SINE
chr9 97413202_97413416_AluJb_SINE
chr9 97413806_97414118_AluY_SINE
chr9 97417257_97417568_AluSp_SINE
chr9 97419881_97420012_L1MA10_LINE
chr9 97420198_97420525_AluSx_SINE
chr9 97421864_97422006_L1ME1_LINE
chr9 97422006_97422336_AluY_SINE
chr9 97423270_97423529_AluJo_SINE
chr9 97426811_97427119_AluSq2_SINE
chr9 97429448_97429758_AluY_SINE
chr9 97430285_97430596_AluSx1_SINE
chr9 97431886_97432177_AluY_SINE
chr9 97432263_97432472_L1M4_LINE
chr9 97432780_97433089_AluSq2_SINE
chr9 97433182_97433323_AluY_SINE
chr9 97433323_97433605_AluYc_SINE
chr9 97434478_97434773_AluSx_SINE
chr9 97435946_97436261_AluSz_SINE
chr9 97436338_97436410_MIRb_SINE
chr9 97436410_97436713_AluSc8_SINE
chr9 97436723_97436990_AluSq2_SINE
chr9 97438316_97438619_AluSx1_SINE
chr9 97439767_97440073_AluSg4_SINE
chr9 97444772_97445054_AluSg_SINE
chr9 97446319_97446634_AluSz_SINE
chr9 97449194_97449496_AluY_SINE
chr9 97455520_97455845_AluSz_SINE
chr9 97457510_97457818_AluSc_SINE
chr9 97458137_97458433_AluSz_SINE
chr9 97459777_97460077_AluSg_SINE
chr9 97461703_97462015_AluY_SINE
chr9 97463683_97463925_AluJb_SINE
chr9 97463960_97464221_AluY_SINE
chr9 97464923_97465231_AluY_SINE
chr9 97466484_97466789_AluSx1_SINE
chr9 97470051_97470346_AluSx_SINE
chr9 97471481_97471713_AluY_SINE
chr9 97472522_97472812_AluJb_SINE
chr9 97472857_97473159_AluSx3_SINE
chr9 97473511_97473810_AluSg_SINE
chr9 97473961_97474234_AluJo_SINE
chr9 97477170_97477431_AluSx3_SINE
chr9 97477981_97478288_AluSx_SINE
chr9 97480561_97480866_AluSc_SINE
chr9 97481642_97481936_AluSg4_SINE
chr9 97482565_97482868_AluSq2_SINE
chr9 97482878_97483183_AluY_SINE
chr9 97485232_97485536_AluY_SINE
chr9 97486138_97486448_AluSx_SINE
chr9 97486722_97487031_AluSg_SINE
chr9 97487988_97488284_AluYf4_SINE
chr9 97488512_97488729_AluJo_SINE
chr9 97491578_97491886_AluJb_SINE
chr9 97493513_97493807_AluY_SINE
chr9 97494072_97494366_AluSq2_SINE
chr9 97495376_97495688_AluJb_SINE
chr9 97497507_97497801_AluY_SINE
chr9 97499393_97499691_AluJr4_SINE
chr9 97506394_97506693_AluY_SINE
chr9 97506700_97507012_AluSp_SINE
chr9 97507855_97508329_L1MA3_LINE
chr9 97511750_97512585_L1MEb_LINE
chr9 97518259_97518544_AluY_SINE
chr9 97518568_97518770_AluJo_SINE
chr9 97524447_97524752_AluY_SINE
chr9 97526646_97526958_AluJb_SINE
chr9 97527319_97527548_AluJo_SINE
chr9 97528538_97528836_AluY_SINE
chr9 97536388_97536615_AluY_SINE
chr9 97537655_97537946_AluSc_SINE
chr9 97537975_97538285_AluY_SINE
chr9 97538574_97538883_AluSx_SINE
chr9 97541027_97541321_AluSz_SINE
chr9 97543818_97544125_AluY_SINE
chr9 97544191_97544499_AluSc8_SINE
chr9 97547206_97547516_AluSp_SINE
chr9 97552462_97552741_AluSz_SINE
chr9 97553667_97553978_AluJo_SINE
chr9 97555365_97555663_AluSc_SINE
chr9 97555679_97555984_AluSg_SINE
chr9 97559433_97559727_AluSc5_SINE
chr9 97559985_97560285_AluSz_SINE
chr9 97561862_97562157_AluSz_SINE
chr9 97570312_97570621_AluSx3_SINE
chr9 97572593_97572896_AluSz_SINE
chr9 97579285_97579586_AluJb_SINE
chr9 97581856_97582154_AluJb_SINE
chr9 97582225_97582527_AluSx1_SINE
chr9 97585275_97585576_AluSp_SINE
chr9 97591157_97591450_AluSz_SINE
chr9 97595215_97595517_AluSz_SINE
chr9 97595517_97595817_AluSp_SINE
chr9 97596796_97597075_AluSx_SINE
chr9 97600299_97600589_AluY_SINE
chr9 97601359_97601670_AluY_SINE
chr9 97602042_97602349_AluJr_SINE
chr9 97603451_97603755_AluSx_SINE
chr9 97603755_97604049_L1MD_LINE
chr9 97604052_97604362_AluJr_SINE
chr9 97606339_97606562_AluSx1_SINE
chr9 97606639_97606933_L1MA6_LINE
chr9 97610449_97610755_AluY_SINE
chr9 97611067_97611360_AluSq2_SINE
chr9 97617688_97617998_AluSp_SINE
chr9 97618641_97618945_AluSp_SINE
chr9 97631228_97631539_AluSz_SINE
chr9 97634006_97634304_AluJb_SINE
chr9 97638635_97638946_AluY_SINE
chr9 97639694_97640002_AluSx1_SINE
chr9 97642636_97642937_AluJb_SINE
chr9 97644775_97645084_AluSx1_SINE
chr9 97646794_97647006_MIR_SINE
chr9 97647349_97647660_AluJb_SINE
chr9 97649340_97649629_AluJo_SINE
chr9 97651327_97651543_AluSx1_SINE
chr9 97651544_97651767_L1MD2_LINE
chr9 97652777_97654721_L1MD2_LINE
chr9 97657373_97657711_AluJb_SINE
chr9 97660123_97660421_AluSx_SINE
chr9 97660618_97660943_AluSx1_SINE
chr9 97660943_97661250_AluY_SINE
chr9 97661749_97662055_AluJb_SINE
chr9 97665056_97665265_AluSp_SINE
chr9 97665266_97665564_AluSx1_SINE
chr9 97668458_97668737_AluJb_SINE
chr9 97668771_97668964_AluJb_SINE
chr9 97678717_97679008_AluSg_SINE
chr9 97681181_97681460_AluSx3_SINE
chr9 97687292_97687570_AluSg_SINE
chr9 97692121_97693218_L2b_LINE
chr9 97694755_97695065_AluSz_SINE
chr9 97696016_97696329_AluY_SINE
chr9 97701249_97701550_AluSg_SINE
chr9 97705240_97705593_L1MB7_LINE
chr9 97705593_97705905_AluSz_SINE
chr9 97705918_97706229_AluSz_SINE
chr9 97709248_97709562_AluY_SINE
chr9 97716323_97716619_AluSq2_SINE
chr9 97719484_97719789_AluSx1_SINE
chr9 97722411_97722708_AluSg_SINE
chr9 97722708_97723012_HAL1b_LINE
chr9 97725012_97725325_AluY_SINE
chr9 97726917_97727220_AluSx3_SINE
chr9 97730530_97730819_AluSx_SINE
chr9 97734938_97735239_AluJb_SINE
chr9 97738936_97739248_AluSz6_SINE
chr9 97745287_97745592_AluSx4_SINE
chr9 97746317_97746610_AluY_SINE
chr9 97751366_97751682_AluY_SINE
chr9 97751891_97752190_AluSg_SINE
chr9 97752925_97753209_AluSx3_SINE
chr9 97756951_97757250_AluSx_SINE
chr9 97759980_97760279_AluJr_SINE
chr9 97762707_97763010_AluSq2_SINE
chr9 97769183_97769481_AluSc8_SINE
chr9 97773493_97773782_AluSc8_SINE
chr9 97773810_97774113_AluJr4_SINE
chr9 97778527_97778824_AluSx1_SINE
chr9 97782917_97783218_AluJb_SINE
chr9 97784637_97784920_AluSc8_SINE
chr9 97789265_97789568_AluJo_SINE
chr9 97797789_97798102_AluSp_SINE
chr9 97801566_97801871_AluJb_SINE
chr9 97804312_97804650_AluY_SINE
chr9 97805939_97806194_AluJb_SINE
chr9 97826576_97826870_AluSg7_SINE
chr9 97835856_97836165_AluSz_SINE
chr9 97842533_97842821_AluSg_SINE
chr9 97849484_97849791_AluSc8_SINE
chr9 97850484_97850789_AluSq2_SINE
chr9 97862923_97863211_AluSz6_SINE
chr9 97871191_97871493_AluJb_SINE
chr9 97875908_97876203_AluY_SINE
chr9 97877238_97877517_AluJb_SINE
chr9 97880005_97880299_AluSp_SINE
chr9 97880299_97880599_AluSz_SINE
chr9 97881994_97882293_AluJb_SINE
chr9 97882696_97883009_AluJr_SINE
chr9 97884140_97884438_AluY_SINE
chr9 97885301_97885607_AluJr_SINE
chr9 97898790_97899052_AluJr4_SINE
chr9 97903309_97903621_AluJb_SINE
chr9 97904267_97904574_AluSq2_SINE
chr9 97908486_97908794_AluJb_SINE
chr9 97909522_97909821_AluSp_SINE
chr9 97924111_97924423_AluSx1_SINE
chr9 97924423_97925849_L1MB2_LINE
chr9 97925849_97926157_AluSp_SINE
chr9 97930822_97931110_AluSx_SINE
chr9 97935915_97936192_AluJb_SINE
chr9 97941656_97941928_AluSz_SINE
chr9 97944520_97944810_AluY_SINE
chr9 97949072_97949354_AluSx_SINE
chr9 97957199_97957503_AluSc_SINE
chr9 97957503_97958690_L1MD_LINE
chr9 97961034_97961308_AluJr_SINE
chr9 97979485_97979784_AluY_SINE
chr9 97985423_97985868_MLT1C_LTR
chr9 97985977_97986291_AluSp_SINE
chr9 97990775_97991297_L2a_LINE
chr9 97997844_97998152_AluSp_SINE
chr9 98000835_98001137_AluSc8_SINE
chr9 98001223_98001495_L2c_LINE
chr9 98003945_98004241_AluJb_SINE
chr9 98005784_98006083_AluY_SINE
chr9 98006679_98006990_AluSc8_SINE
chr9 98007896_98008196_AluSq2_SINE
chr9 98013587_98013897_AluSz_SINE
chr9 98014277_98014586_AluSx1_SINE
chr9 98014746_98015045_AluY_SINE
chr9 98034206_98034519_AluY_SINE
chr9 98034734_98035009_AluSz_SINE
chr9 98037622_98037957_L1MC1_LINE
chr9 98041314_98041629_AluSz6_SINE
chr9 98051094_98051389_AluJo_SINE
chr9 98053039_98053947_L1M1_LINE
chr9 98053947_98054249_AluSx1_SINE
chr9 98057824_98058069_AluJr4_SINE
chr9 98061868_98062145_AluJb_SINE
chr9 98062734_98062933_AluSx1_SINE
chr9 98063696_98063988_AluJb_SINE
chr9 98064077_98064391_AluY_SINE
chr9 98066745_98067057_AluSz6_SINE
chr9 98069148_98069447_AluJb_SINE
chr9 98070107_98070228_MSTD_LTR
chr9 98070524_98070867_AluSz_SINE
chr9 98072362_98072663_AluJr_SINE
chr9 98072873_98073084_MLT1L_LTR
chr9 98073244_98073537_AluY_SINE
chr9 98076653_98076951_AluSx4_SINE
chr9 98077514_98077805_AluJo_SINE
chr9 98080614_98080910_AluSc5_SINE
chr9 98080947_98081219_AluSx_SINE
chr9 98085573_98085886_AluSp_SINE
chr9 98089332_98089623_AluSx3_SINE
chr9 98096736_98097048_AluSq2_SINE
chr9 98097123_98097426_AluSg_SINE
chr9 98101707_98101995_AluY_SINE
chr9 98103258_98104193_MER49_LTR
chr9 98104194_98104506_AluSz_SINE
chr9 98106624_98106945_AluSz_SINE
chr9 98107851_98108163_AluY_SINE
chr9 98108421_98108633_AluJb_SINE
chr9 98109496_98109801_AluSg_SINE
chr9 98110426_98110725_AluJb_SINE
chr9 98110795_98111095_AluSq2_SINE
chr9 98112887_98113187_AluSx_SINE
chr9 98114022_98114333_AluSx1_SINE
chr9 98114794_98115103_AluSx_SINE
chr9 98116180_98116453_AluSc5_SINE
chr9 98116596_98116851_AluJb_SINE
chr9 98117206_98117507_AluJb_SINE
chr9 98119854_98120126_AluJo_SINE
chr9 98120391_98120636_AluSp_SINE
chr9 98121127_98121420_AluSz6_SINE
chr9 98121593_98121908_AluSq2_SINE
chr9 98122685_98122985_AluSx1_SINE
chr9 98123840_98124101_L3_LINE
chr9 98124192_98124485_AluY_SINE
chr9 98129609_98129909_AluSx1_SINE
chr9 98130308_98130612_AluY_SINE
chr9 98134243_98134536_AluSx_SINE
chr9 98137426_98137734_AluY_SINE
chr9 98138146_98138445_AluSx3_SINE
chr9 98138525_98138827_AluJb_SINE
chr9 98141005_98141291_AluJr4_SINE
chr9 98141599_98141896_AluSz6_SINE
chr9 98142896_98143213_AluSx_SINE
chr9 98143213_98143648_MLT1F_LTR
chr9 98145090_98145384_AluSg_SINE
chr9 98147048_98147359_AluY_SINE
chr9 98149486_98149791_AluSz_SINE
chr9 98151256_98151530_AluSz_SINE
chr9 98153857_98154167_AluJb_SINE
chr9 98156270_98156569_AluSp_SINE
chr9 98158048_98158344_AluSc_SINE
chr9 98159980_98160291_AluSx_SINE
chr9 98160750_98161025_AluJb_SINE
chr9 98170101_98170405_AluSq2_SINE
chr9 98170475_98170780_AluSx1_SINE
chr9 98180889_98181178_AluY_SINE
chr9 98183403_98183664_AluJr_SINE
chr9 98184128_98184304_MER63A_DNA
chr9 98184327_98184545_L1MC4_LINE
chr9 98184548_98184760_AluJb_SINE
chr9 98184762_98185947_L1MC4_LINE
chr9 98185947_98186240_AluSx_SINE
chr9 98186411_98186717_AluSz6_SINE
chr9 98187249_98187560_AluY_SINE
chr9 98187673_98187984_AluY_SINE
chr9 98189500_98189794_AluSz_SINE
chr9 98190437_98190735_AluSz_SINE
chr9 98196121_98196396_AluY_SINE
chr9 98198173_98198481_AluSx_SINE
chr9 98199355_98199636_AluY_SINE
chr9 98215421_98215711_AluSg7_SINE
chr9 98229874_98230188_AluSx_SINE
chr9 98230348_98230638_AluJb_SINE
chr9 98233074_98233392_AluSc8_SINE
chr9 98234039_98234336_AluSp_SINE
chr9 98235824_98236117_AluSc8_SINE
chr9 98247205_98247504_AluSx1_SINE
chr9 98252084_98252383_AluY_SINE
chr9 98282610_98282903_AluSc5_SINE
chr9 98287192_98287494_AluSc_SINE
chr9 98287953_98288224_AluY_SINE
chr9 98288517_98288768_AluSx1_SINE
chr9 98291003_98291305_AluSq_SINE
chr9 98298607_98298905_AluSx_SINE
chr9 98300570_98300870_AluSg_SINE
chr9 98302918_98303203_AluJb_SINE
chr9 98303890_98304201_AluSz_SINE
chr9 98304347_98304642_AluSx1_SINE
chr9 98306001_98306309_AluSx1_SINE
chr9 98309912_98310223_AluY_SINE
chr9 98310891_98311213_AluSz_SINE
chr9 98314093_98314397_AluSc_SINE
chr9 98321573_98321776_AluJo_SINE
chr9 98321834_98322268_L2b_LINE
chr9 98323139_98323451_AluJr_SINE
chr9 98328677_98328984_AluSz_SINE
chr9 98331460_98331742_AluSc_SINE
chr9 98334378_98334655_AluSz_SINE
chr9 98338736_98339048_AluSx_SINE
chr9 98345243_98345518_AluSc5_SINE
chr9 98346013_98346322_AluJb_SINE
chr9 98347383_98347642_AluY_SINE
chr9 98350261_98350587_AluSx_SINE
chr9 98356844_98357145_AluY_SINE
chr9 98366501_98366798_AluY_SINE
chr9 98370667_98370923_AluJr_SINE
chr9 98372204_98372511_AluSq_SINE
chr9 98373054_98373357_AluSx_SINE
chr9 98375252_98375521_AluSz_SINE
chr9 98377927_98378233_AluJr_SINE
chr9 98379663_98379948_AluSx_SINE
chr9 98379987_98380850_L2a_LINE
chr9 98383761_98384665_Tigger1_DNA
chr9 98384665_98384965_AluSg_SINE
chr9 98395883_98396198_AluSc5_SINE
chr9 98401927_98402159_AluSc8_SINE
chr9 98405145_98405436_AluSc_SINE
chr9 98416132_98416436_AluSx_SINE
chr9 98416441_98416739_AluY_SINE
chr9 98417103_98417376_AluSx_SINE
chr9 98419195_98419439_AluJb_SINE
chr9 98425158_98425435_AluJr_SINE
chr9 98426632_98426916_AluJb_SINE
chr9 98449986_98450285_AluSp_SINE
chr9 98452280_98452577_AluSq_SINE
chr9 98454151_98454302_L2c_LINE
chr9 98454302_98454602_AluSx3_SINE
chr9 98466747_98467051_AluY_SINE
chr9 98467512_98467809_AluJo_SINE
chr9 98474080_98474397_AluSx_SINE
chr9 98476918_98477218_AluY_SINE
chr9 98477307_98477602_AluSx_SINE
chr9 98493043_98493342_AluSc5_SINE
chr9 98493906_98494207_AluSc_SINE
chr9 98498367_98498676_AluY_SINE
chr9 98500000_98500235_AluSp_SINE
chr9 98500604_98501100_LTR33_LTR
chr9 98501231_98501542_AluSc8_SINE
chr9 98506906_98507217_AluSx1_SINE
chr9 98510306_98510584_AluJo_SINE
chr9 98512314_98512601_AluJr_SINE
chr9 98520271_98520402_AluJr_SINE
chr9 98520408_98520713_AluSc8_SINE
chr9 98521252_98521544_AluSc8_SINE
chr9 98522614_98522911_AluSg_SINE
chr9 98523864_98524170_AluJo_SINE
chr9 98525622_98525934_AluSx_SINE
chr9 98528106_98528343_AluSx_SINE
chr9 98529656_98529963_AluSq2_SINE
chr9 98530320_98530618_AluSx_SINE
chr9 98531135_98531439_AluSq2_SINE
chr9 98544186_98544496_AluSc_SINE
chr9 98545375_98545649_AluSx1_SINE
chr9 98549263_98549381_MLT1L_LTR
chr9 98551900_98552182_AluSx1_SINE
chr9 98552837_98553124_AluJr_SINE
chr9 98553151_98553275_AluJr_SINE
chr9 98557499_98557810_AluSc8_SINE
chr9 98559377_98559685_AluSx_SINE
chr9 98567971_98568269_AluY_SINE
chr9 98575075_98575368_AluY_SINE
chr9 98581427_98581729_AluSx_SINE
chr9 98591411_98591731_AluJr_SINE
chr9 98592717_98593026_AluSc_SINE
chr9 98599452_98599745_AluSz_SINE
chr9 98599750_98600060_AluSq2_SINE
chr9 98604757_98605063_AluSc_SINE
chr9 98606028_98606329_AluSz_SINE
chr9 98606484_98606784_AluSx1_SINE
chr9 98609205_98609508_AluSc_SINE
chr9 98612091_98612394_AluY_SINE
chr9 98613542_98613839_AluY_SINE
chr9 98621341_98621607_AluSq2_SINE
chr9 98621607_98622188_L1ME5_LINE
chr9 98628170_98628474_AluY_SINE
chr9 98631793_98632101_AluSc8_SINE
chr9 98636016_98636291_AluSc_SINE
chr9 98639819_98640110_AluJr_SINE
chr9 98645860_98646158_AluSc_SINE
chr9 98648284_98648598_AluJb_SINE
chr9 98648973_98649405_MLT2A1_LTR
chr9 98652955_98653216_AluJb_SINE
chr9 98654706_98655004_AluSz_SINE
chr9 98658010_98658287_AluY_SINE
chr9 98658690_98659003_AluJb_SINE
chr9 98661449_98661763_AluJb_SINE
chr9 98662385_98662681_AluJr_SINE
chr9 98668369_98668960_L2_LINE
chr9 98673193_98673476_AluJr_SINE
chr9 98676643_98676932_AluSc5_SINE
chr9 98678966_98679266_AluSx_SINE
chr9 98681156_98681442_AluSg_SINE
chr9 98694356_98694635_AluSg_SINE
chr9 98695844_98696149_AluSx_SINE
chr9 98708528_98708821_AluY_SINE
chr9 98710652_98710884_AluSz_SINE
chr9 98712558_98714170_L1M4c_LINE
chr9 98714170_98714470_AluSc5_SINE
chr9 98714470_98714869_L1M4c_LINE
chr9 98714896_98715139_AluSz_SINE
chr9 98723008_98723135_AluJr_SINE
chr9 98727792_98728092_AluSx1_SINE
chr9 98748779_98749078_AluSx_SINE
chr9 98749100_98749464_THE1B_LTR
chr9 98762177_98762468_AluSc5_SINE
chr9 98764705_98765015_AluJb_SINE
chr9 98767314_98767604_AluY_SINE
chr9 98777472_98777769_AluSz_SINE
chr9 98777795_98778095_AluY_SINE
chr9 98780742_98781009_AluJb_SINE
chr9 98782185_98782472_AluSg_SINE
chr9 98791304_98791615_AluSc8_SINE
chr9 98795530_98795828_AluSq2_SINE
chr9 98805275_98805585_AluSg_SINE
chr9 98806195_98806487_AluSg_SINE
chr9 98822428_98822735_AluSc8_SINE
chr9 98830538_98830831_AluJb_SINE
chr9 98832912_98833174_AluSx3_SINE
chr9 98836758_98836977_AluSx1_SINE
chr9 98837740_98838052_AluSx_SINE
chr9 98845302_98845603_AluSc8_SINE
chr9 98847033_98847341_AluSx3_SINE
chr9 98848588_98848825_AluSc8_SINE
chr9 98856104_98856307_AluSz_SINE
chr9 98860322_98860625_AluY_SINE
chr9 98860666_98860966_AluJr_SINE
chr9 98864623_98864925_AluSx_SINE
chr9 98865753_98866034_AluJr_SINE
chr9 98872365_98872680_AluJr_SINE
chr9 98876660_98876959_AluJr_SINE
chr9 98880706_98881021_AluJr_SINE
chr9 98881814_98882079_AluY_SINE
chr9 98882426_98883498_HAL1_LINE
chr9 98888034_98888334_AluJr_SINE
chr9 98896640_98896919_AluY_SINE
chr9 98897106_98897429_L2b_LINE
chr9 98897718_98898267_L1MB3_LINE
chr9 98898397_98898688_AluJo_SINE
chr9 98898700_98899000_AluSz6_SINE
chr9 98905558_98905862_AluSx3_SINE
chr9 98907731_98908002_AluJr_SINE
chr9 98913532_98913834_AluSg_SINE
chr9 98914618_98914897_AluSc_SINE
chr9 98915644_98915937_AluSg4_SINE
chr9 98916077_98916378_AluY_SINE
chr9 98917394_98917687_AluY_SINE
chr9 98925204_98925498_AluSg_SINE
chr9 98928012_98928316_AluSz_SINE
chr9 98941375_98941672_AluSg4_SINE
chr9 98941708_98942001_AluSx_SINE
chr9 98944181_98944480_AluSx_SINE
chr9 98957349_98957647_AluSx1_SINE
chr9 98958903_98959662_L2_LINE
chr9 98959662_98959960_AluJb_SINE
chr9 98962305_98962602_AluSx_SINE
chr9 98964795_98965089_AluSq2_SINE
chr9 98969994_98970274_AluJb_SINE
chr9 98975315_98975622_AluJb_SINE
chr9 98980957_98981248_AluSc_SINE
chr9 98982976_98983262_AluSx_SINE
chr9 98983368_98983673_AluSq10_SINE
chr9 98987564_98987864_AluJr_SINE
chr9 98988930_98989240_AluSx4_SINE
chr9 98992225_98992874_L1MB7_LINE
chr9 98992874_98993184_AluSx_SINE
chr9 98993506_98993807_AluJo_SINE
chr9 98993819_98994132_L1ME4a_LINE
chr9 98998516_98998837_AluSz_SINE
chr9 99000129_99000401_AluJo_SINE
chr9 99000661_99000951_AluSx1_SINE
chr9 99011189_99011484_AluSx1_SINE
chr9 99012886_99013187_AluSx1_SINE
chr9 99014544_99014850_AluSg4_SINE
chr9 99017659_99017971_AluSx_SINE
chr9 99023540_99023776_AluSx_SINE
chr9 99023924_99024445_LTR78_LTR
chr9 99024513_99024825_AluSg7_SINE
chr9 99025721_99026039_AluY_SINE
chr9 99028568_99028851_AluJr_SINE
chr9 99029439_99029739_AluSz_SINE
chr9 99030949_99031246_AluSx_SINE
chr9 99031903_99032211_AluSx1_SINE
chr9 99034368_99034652_AluSq_SINE
chr9 99036438_99036762_AluSx_SINE
chr9 99039201_99039501_AluY_SINE
chr9 99042058_99042350_AluY_SINE
chr9 99042350_99042562_MER4D1_LTR
chr9 99045274_99045586_AluSq_SINE
chr9 99047123_99047419_AluSx1_SINE
chr9 99048343_99048640_AluSx1_SINE
chr9 99048688_99048994_AluSz_SINE
chr9 99049710_99050019_AluSc8_SINE
chr9 99050936_99051242_AluY_SINE
chr9 99052834_99053144_AluSq_SINE
chr9 99053956_99054256_AluSx1_SINE
chr9 99054637_99054929_AluSq2_SINE
chr9 99057284_99057586_AluSg_SINE
chr9 99057606_99057916_AluSq10_SINE
chr9 99058248_99058549_AluJb_SINE
chr9 99059041_99059325_AluJb_SINE
chr9 99059619_99059927_AluSx1_SINE
chr9 99063712_99064008_AluSx3_SINE
chr9 99064879_99065170_AluSx1_SINE
chr9 99068552_99068863_AluSx_SINE
chr9 99069449_99069749_AluSx1_SINE
chr9 99070558_99070845_AluSx3_SINE
chr9 99076056_99076265_L1M4b_LINE
chr9 99076265_99076542_AluJb_SINE
chr9 99077409_99077707_AluJb_SINE
chr9 99077716_99078013_AluY_SINE
chr9 99078500_99078784_AluSz_SINE
chr9 99079138_99079433_AluY_SINE
chr9 99080023_99080330_AluSz6_SINE
chr9 99080459_99080762_AluJb_SINE
chr9 99080788_99080963_L1MB2_LINE
chr9 99084518_99084815_AluJr_SINE
chr9 99084999_99085298_AluSx1_SINE
chr9 99085926_99086221_AluSx3_SINE
chr9 99086831_99087136_AluSx_SINE
chr9 99087687_99087953_AluSx_SINE
chr9 99088803_99089108_AluSc8_SINE
chr9 99091171_99091386_AluSx1_SINE
chr9 99093214_99093476_AluSz6_SINE
chr9 99095596_99095899_AluY_SINE
chr9 99096637_99096930_AluSx1_SINE
chr9 99098053_99098360_AluSc8_SINE
chr9 99099493_99099799_AluJb_SINE
chr9 99099981_99100287_AluSq2_SINE
chr9 99101391_99101690_AluSc_SINE
chr9 99102618_99102931_AluSg_SINE
chr9 99103287_99103595_AluSz_SINE
chr9 99104380_99104711_AluSx1_SINE
chr9 99109750_99109933_AluJb_SINE
chr9 99115037_99115312_AluSz_SINE
chr9 99116766_99117073_AluSz_SINE
chr9 99117316_99117600_AluSz_SINE
chr9 99117785_99118077_AluSq2_SINE
chr9 99118219_99118617_MSTB1_LTR
chr9 99118868_99119163_AluJb_SINE
chr9 99119181_99119481_AluSp_SINE
chr9 99120038_99120316_AluJb_SINE
chr9 99120988_99121270_AluSx1_SINE
chr9 99121304_99121604_AluY_SINE
chr9 99121689_99121980_AluSx1_SINE
chr9 99122630_99122940_AluSg_SINE
chr9 99123686_99124003_AluJo_SINE
chr9 99124507_99124810_AluSp_SINE
chr9 99125147_99125447_AluSx3_SINE
chr9 99126315_99126630_AluSx1_SINE
chr9 99127052_99127344_AluSx1_SINE
chr9 99128303_99128596_AluJb_SINE
chr9 99129220_99129524_AluSx3_SINE
chr9 99129801_99130079_AluSq2_SINE
chr9 99131062_99131345_AluSz_SINE
chr9 99132656_99132959_AluSx1_SINE
chr9 99133464_99133786_AluSx_SINE
chr9 99134856_99135165_AluSx_SINE
chr9 99135173_99135480_AluSq2_SINE
chr9 99135688_99135984_AluSq2_SINE
chr9 99136530_99136831_AluSc_SINE
chr9 99136834_99137141_AluY_SINE
chr9 99137274_99137524_AluSx1_SINE
chr9 99137578_99137873_AluSq2_SINE
chr9 99138295_99138604_AluSx3_SINE
chr9 99138606_99138906_AluSg4_SINE
chr9 99139025_99139191_AluSz_SINE
chr9 99140910_99141230_AluJb_SINE
chr9 99141298_99141603_AluJo_SINE
chr9 99142180_99142478_AluSx1_SINE
chr9 99142738_99143054_AluSx3_SINE
chr9 99146856_99147143_AluY_SINE
chr9 99151298_99151604_AluSx1_SINE
chr9 99152883_99153189_AluJr_SINE
chr9 99154046_99154316_AluSx_SINE
chr9 99155084_99155366_AluSz_SINE
chr9 99155523_99155832_AluSx_SINE
chr9 99155832_99156131_AluSp_SINE
chr9 99160091_99160399_AluSg_SINE
chr9 99161818_99162125_AluSx_SINE
chr9 99163661_99163960_AluSp_SINE
chr9 99164283_99164566_AluSc_SINE
chr9 99165661_99166194_L1MB5_LINE
chr9 99166194_99166457_AluJb_SINE
chr9 99166594_99166864_AluY_SINE
chr9 99169000_99169313_AluY_SINE
chr9 99172275_99172550_AluYc_SINE
chr9 99172561_99172870_AluY_SINE
chr9 99172875_99173192_AluSc_SINE
chr9 99174965_99175279_AluSz6_SINE
chr9 99176768_99177057_AluSc_SINE
chr9 99177335_99177645_AluY_SINE
chr9 99177767_99178079_AluSx1_SINE
chr9 99178357_99178667_AluY_SINE
chr9 99183783_99184077_AluY_SINE
chr9 99184354_99184667_AluSc8_SINE
chr9 99184959_99185257_AluY_SINE
chr9 99189824_99190432_Tigger4_DNA
chr9 99190432_99190737_AluSp_SINE
chr9 99193830_99194166_AluY_SINE
chr9 99194509_99194812_AluSz_SINE
chr9 99195847_99196144_AluSg7_SINE
chr9 99196368_99196651_AluJr4_SINE
chr9 99199565_99199860_AluSc_SINE
chr9 99200010_99200394_MLT1B_LTR
chr9 99201988_99202297_AluSx_SINE
chr9 99202673_99202924_AluSq2_SINE
chr9 99203366_99203659_AluSp_SINE
chr9 99204158_99204402_LTR41_LTR
chr9 99205048_99205340_AluY_SINE
chr9 99205658_99205943_AluSq2_SINE
chr9 99206200_99206494_AluSp_SINE
chr9 99206691_99206997_AluJb_SINE
chr9 99207273_99207519_MLT1K_LTR
chr9 99207540_99207840_AluSx_SINE
chr9 99214228_99214527_AluY_SINE
chr9 99215369_99215655_AluSc_SINE
chr9 99217451_99217761_AluSx_SINE
chr9 99217763_99218055_AluSx1_SINE
chr9 99218057_99218362_AluSz_SINE
chr9 99219395_99219646_AluSp_SINE
chr9 99219867_99220157_AluSz6_SINE
chr9 99224160_99224445_AluSx_SINE
chr9 99224451_99224746_AluSx_SINE
chr9 99224925_99225213_AluJb_SINE
chr9 99225260_99225527_AluJb_SINE
chr9 99225535_99225836_AluSx1_SINE
chr9 99228370_99228669_AluSx1_SINE
chr9 99229796_99230106_AluSx1_SINE
chr9 99230538_99230840_AluSc8_SINE
chr9 99231816_99232100_AluSc_SINE
chr9 99232318_99232564_AluJb_SINE
chr9 99232904_99233210_AluSx1_SINE
chr9 99234081_99234370_AluSp_SINE
chr9 99237376_99237687_AluY_SINE
chr9 99240418_99240712_AluSg_SINE
chr9 99240940_99241205_AluJr_SINE
chr9 99241793_99242092_AluSq_SINE
chr9 99242165_99242475_AluJo_SINE
chr9 99243362_99243673_AluSg_SINE
chr9 99243742_99244042_AluJr_SINE
chr9 99244220_99244519_AluSx3_SINE
chr9 99247337_99247632_AluSp_SINE
chr9 99248230_99248492_AluSx1_SINE
chr9 99254743_99255041_AluSq_SINE
chr9 99267174_99267482_AluSx_SINE
chr9 99269293_99269611_AluSz_SINE
chr9 99270296_99270597_AluSx1_SINE
chr9 99272887_99273189_AluSx1_SINE
chr9 99273572_99273848_AluSg7_SINE
chr9 99274599_99274894_AluJr_SINE
chr9 99279339_99279652_AluSx_SINE
chr9 99279652_99279955_AluY_SINE
chr9 99280516_99280809_AluSg_SINE
chr9 99281136_99281447_AluY_SINE
chr9 99283345_99283660_AluSx1_SINE
chr9 99286224_99286521_AluSx_SINE
chr9 99289885_99290196_AluY_SINE
chr9 99290521_99290833_AluSz_SINE
chr9 99291772_99292075_AluJb_SINE
chr9 99295253_99295550_AluSx1_SINE
chr9 99297382_99297618_AluSp_SINE
chr9 99299289_99299599_AluJb_SINE
chr9 99300006_99300300_AluSx1_SINE
chr9 99300719_99301004_AluJr_SINE
chr9 99305011_99305309_AluSg7_SINE
chr9 99305336_99305635_AluY_SINE
chr9 99306218_99306525_AluSc_SINE
chr9 99306782_99307078_AluJb_SINE
chr9 99308718_99309031_AluSq2_SINE
chr9 99309464_99309762_AluSx1_SINE
chr9 99310816_99311097_AluSz6_SINE
chr9 99313393_99313703_AluJo_SINE
chr9 99315628_99315942_AluSq2_SINE
chr9 99316169_99316475_AluSc8_SINE
chr9 99323766_99324068_AluY_SINE
chr9 99335309_99335608_AluSx_SINE
chr9 99336147_99336441_AluY_SINE
chr9 99338275_99338574_AluSx1_SINE
chr9 99338632_99338935_AluSx1_SINE
chr9 99339252_99339548_AluSz_SINE
chr9 99341100_99341399_AluSx_SINE
chr9 99341587_99341881_AluY_SINE
chr9 99343236_99343529_AluSg_SINE
chr9 99345696_99345965_AluSz_SINE
chr9 99345989_99346298_AluY_SINE
chr9 99346930_99347237_AluSx_SINE
chr9 99349172_99349484_AluSz_SINE
chr9 99351335_99351634_AluSx_SINE
chr9 99351958_99352257_AluY_SINE
chr9 99353147_99354030_L1MB2_LINE
chr9 99354030_99354326_AluY_SINE
chr9 99354364_99354659_AluJb_SINE
chr9 99355489_99355786_AluSc_SINE
chr9 99356719_99357020_AluSz6_SINE
chr9 99357152_99357448_AluSc_SINE
chr9 99358363_99358672_AluSg_SINE
chr9 99358860_99359161_AluJo_SINE
chr9 99359493_99359798_AluSx_SINE
chr9 99360611_99360916_AluSg4_SINE
chr9 99361380_99361684_AluSq2_SINE
chr9 99362013_99362311_AluSc_SINE
chr9 99363498_99363787_AluSc_SINE
chr9 99363797_99364097_AluSx1_SINE
chr9 99366968_99367250_AluSx_SINE
chr9 99368335_99368643_AluSx_SINE
chr9 99368865_99369147_AluSp_SINE
chr9 99369695_99370004_AluY_SINE
chr9 99371267_99371544_AluSz_SINE
chr9 99377124_99377422_AluSx_SINE
chr9 99378326_99378620_AluSg_SINE
chr9 99378738_99379020_AluSg_SINE
chr9 99385143_99385448_AluSx_SINE
chr9 99386935_99387239_AluSx3_SINE
chr9 99387488_99387799_AluSx1_SINE
chr9 99388922_99389215_AluJb_SINE
chr9 99389404_99389691_AluSz_SINE
chr9 99390459_99390755_AluSx3_SINE
chr9 99392167_99392412_AluJr_SINE
chr9 99392877_99393175_AluY_SINE
chr9 99393731_99393987_AluSx1_SINE
chr9 99394693_99395020_AluY_SINE
chr9 99395702_99395990_AluSx1_SINE
chr9 99398155_99398448_AluSz6_SINE
chr9 99399069_99399267_AluSq2_SINE
chr9 99400194_99400501_AluSx_SINE
chr9 99401410_99401684_AluY_SINE
chr9 99402092_99402391_AluSp_SINE
chr9 99402528_99402828_AluSx1_SINE
chr9 99404822_99405124_AluSc_SINE
chr9 99405145_99405477_MER2_DNA
chr9 99405520_99405827_AluSc8_SINE
chr9 99406768_99407061_AluSz_SINE
chr9 99407168_99407489_AluY_SINE
chr9 99407801_99408108_AluY_SINE
chr9 99409079_99409371_AluSp_SINE
chr9 99409804_99410109_AluJr_SINE
chr9 99410199_99410484_AluJb_SINE
chr9 99411061_99411354_AluSp_SINE
chr9 99413290_99413574_AluSx3_SINE
chr9 99414524_99414824_AluSx_SINE
chr9 99416122_99416421_AluY_SINE
chr9 99422147_99422445_AluSx1_SINE
chr9 99423603_99423895_AluY_SINE
chr9 99425395_99425706_AluSp_SINE
chr9 99426104_99426415_AluYk4_SINE
chr9 99426885_99427194_AluSx1_SINE
chr9 99427196_99427602_L1PA17_LINE
chr9 99427602_99427907_AluJr_SINE
chr9 99429303_99429614_AluSq_SINE
chr9 99430880_99431175_AluSz_SINE
chr9 99431794_99432087_AluY_SINE
chr9 99432833_99433146_AluJb_SINE
chr9 99433155_99433450_AluSc8_SINE
chr9 99433489_99433790_AluSc_SINE
chr9 99433829_99434125_AluSc8_SINE
chr9 99435720_99436018_AluY_SINE
chr9 99436879_99437191_AluSq2_SINE
chr9 99438301_99438612_AluSx1_SINE
chr9 99443928_99444231_AluSq_SINE
chr9 99444491_99444791_AluJr_SINE
chr9 99445337_99445643_AluSc_SINE
chr9 99446495_99446788_AluSx3_SINE
chr9 99446928_99447222_AluY_SINE
chr9 99447756_99448062_AluY_SINE
chr9 99450057_99450313_AluSx3_SINE
chr9 99454665_99454974_AluY_SINE
chr9 99455003_99455312_AluSz6_SINE
chr9 99455973_99456278_AluSx_SINE
chr9 99456886_99457179_AluSz6_SINE
chr9 99458660_99458888_AluSx_SINE
chr9 99460128_99460432_AluSx1_SINE
chr9 99461492_99461758_AluSx_SINE
chr9 99464850_99465141_AluJb_SINE
chr9 99465559_99465864_AluSz_SINE
chr9 99467423_99467738_AluSq10_SINE
chr9 99472551_99473251_LTR8A_LTR
chr9 99475447_99475732_AluSx3_SINE
chr9 99476185_99476345_MER65C_LTR
chr9 99476515_99476823_AluSg_SINE
chr9 99479176_99479474_AluSc8_SINE
chr9 99479885_99480196_AluSz_SINE
chr9 99486120_99486418_AluSq_SINE
chr9 99486734_99487020_AluJr4_SINE
chr9 99490027_99490330_AluSx1_SINE
chr9 99493721_99494045_AluSz_SINE
chr9 99494200_99494505_AluSx_SINE
chr9 99494661_99494948_AluSx_SINE
chr9 99495164_99495468_AluSz6_SINE
chr9 99496782_99497096_AluY_SINE
chr9 99497744_99498040_AluSx1_SINE
chr9 99501638_99501929_AluSx1_SINE
chr9 99505041_99505338_AluSz_SINE
chr9 99506074_99506990_Cheshire_DNA
chr9 99507423_99507683_AluJb_SINE
chr9 99508788_99509089_AluJb_SINE
chr9 99509105_99509406_AluSz6_SINE
chr9 99512967_99513275_AluSc_SINE
chr9 99513690_99513979_AluJb_SINE
chr9 99524509_99524820_AluY_SINE
chr9 99526100_99526386_AluJo_SINE
chr9 99527114_99527388_AluSg_SINE
chr9 99529327_99529640_AluSz_SINE
chr9 99531435_99531733_AluSz_SINE
chr9 99532589_99532895_AluSq2_SINE
chr9 99537339_99537641_AluSx1_SINE
chr9 99540801_99541108_AluSx1_SINE
chr9 99543229_99543537_AluSz_SINE
chr9 99571577_99571868_AluSx1_SINE
chr9 99576787_99577090_AluJr_SINE
chr9 99583951_99584245_AluY_SINE
chr9 99589998_99590830_L1MEc_LINE
chr9 99593709_99594010_AluY_SINE
chr9 99598494_99598782_AluSx_SINE
chr9 99600130_99600307_AluJo_SINE
chr9 99600988_99601295_AluSq_SINE
chr9 99606121_99607047_L1ME1_LINE
chr9 99607600_99607837_AluSc8_SINE
chr9 99614642_99614940_AluJo_SINE
chr9 99639005_99639216_AluSx1_SINE
chr9 99640354_99640629_AluSq2_SINE
chr9 99641488_99641805_AluY_SINE
chr9 99648115_99648429_AluJb_SINE
chr9 99648924_99649237_AluSq_SINE
chr9 99651684_99651982_AluSp_SINE
chr9 99653843_99654125_AluSg7_SINE
chr9 99663956_99664175_AluSx_SINE
chr9 99666693_99667273_L1ME1_LINE
chr9 99667860_99668165_AluSg_SINE
chr9 99672913_99673217_AluY_SINE
chr9 99674803_99675108_AluSg_SINE
chr9 99675313_99675616_AluSz_SINE
chr9 99676407_99676701_AluSg_SINE
chr9 99681847_99682141_AluSz_SINE
chr9 99682916_99683206_AluSg_SINE
chr9 99683978_99684272_AluSx1_SINE
chr9 99684772_99685070_AluY_SINE
chr9 99687637_99687931_AluSx_SINE
chr9 99692524_99692834_AluSg4_SINE
chr9 99693164_99693469_AluSx_SINE
chr9 99694934_99695230_AluSp_SINE
chr9 99695247_99695558_AluY_SINE
chr9 99695652_99695949_AluSx3_SINE
chr9 99708354_99708639_AluSz_SINE
chr9 99708728_99709035_AluY_SINE
chr9 99709155_99709408_AluSp_SINE
chr9 99710074_99710348_AluSp_SINE
chr9 99711036_99711339_AluSq2_SINE
chr9 99712127_99712444_AluSq2_SINE
chr9 99714406_99714715_AluSq_SINE
chr9 99719039_99719338_AluSc8_SINE
chr9 99719490_99719846_MER75_DNA
chr9 99719846_99720141_AluSx1_SINE
chr9 99720163_99720470_AluSc_SINE
chr9 99722231_99722526_AluSg4_SINE
chr9 99725050_99725252_AluSx_SINE
chr9 99727130_99727441_AluSz_SINE
chr9 99728198_99728463_AluSz6_SINE
chr9 99729467_99729754_AluSg_SINE
chr9 99730776_99731092_AluSc8_SINE
chr9 99732223_99732503_AluSg_SINE
chr9 99732719_99733031_AluSp_SINE
chr9 99733506_99733805_AluSp_SINE
chr9 99735434_99735722_AluSg_SINE
chr9 99738503_99738799_AluSq2_SINE
chr9 99739348_99739614_AluSg_SINE
chr9 99742695_99742995_AluSg_SINE
chr9 99745773_99746091_AluSz_SINE
chr9 99746935_99747210_AluSq_SINE
chr9 99748894_99749195_AluSx1_SINE
chr9 99750268_99750581_AluSq_SINE
chr9 99758517_99758797_AluSx1_SINE
chr9 99759018_99759302_AluJb_SINE
chr9 99760170_99760464_AluY_SINE
chr9 99760489_99760791_AluJr_SINE
chr9 99760818_99761125_AluSz_SINE
chr9 99765767_99766073_AluJb_SINE
chr9 99766942_99767240_AluSg_SINE
chr9 99767490_99767807_AluSc8_SINE
chr9 99768145_99768443_AluJb_SINE
chr9 99770183_99770487_AluY_SINE
chr9 99771095_99771392_AluSq2_SINE
chr9 99772334_99772651_AluSc_SINE
chr9 99772796_99773111_AluJo_SINE
chr9 99776839_99777137_AluSx1_SINE
chr9 99777234_99777520_AluSz_SINE
chr9 99777532_99777829_AluSq2_SINE
chr9 99780473_99780765_AluSx1_SINE
chr9 99787518_99787826_AluSx_SINE
chr9 99789301_99789608_AluSq_SINE
chr9 99789832_99790130_AluY_SINE
chr9 99791396_99791695_AluY_SINE
chr9 99794408_99794697_AluSg7_SINE
chr9 99795611_99795918_AluSq_SINE
chr9 99795918_99796093_AluSx_SINE
chr9 99796095_99796396_AluSx3_SINE
chr9 99798355_99798650_AluY_SINE
chr9 99803631_99803880_AluJb_SINE
chr9 99805059_99805359_AluSz_SINE
chr9 99806596_99806936_AluSx1_SINE
chr9 99807132_99807417_AluJo_SINE
chr9 99807984_99808264_AluSx_SINE
chr9 99809489_99809775_AluSx1_SINE
chr9 99810620_99810923_AluSq2_SINE
chr9 99812198_99812473_AluSx_SINE
chr9 99817345_99817633_AluSc_SINE
chr9 99819238_99819517_AluSz_SINE
chr9 99819672_99819969_AluSz_SINE
chr9 99820648_99820963_AluSq_SINE
chr9 99821102_99821388_AluSx_SINE
chr9 99825284_99825582_AluY_SINE
chr9 99825976_99826269_AluSg_SINE
chr9 99827644_99828055_L1M4c_LINE
chr9 99828055_99828354_AluSz_SINE
chr9 99831232_99831523_AluSc_SINE
chr9 99831560_99831870_AluSg_SINE
chr9 99833956_99834245_AluSx_SINE
chr9 99837197_99837497_AluY_SINE
chr9 99848565_99848867_AluY_SINE
chr9 99852244_99852539_AluSg_SINE
chr9 99853442_99853725_AluSx1_SINE
chr9 99857967_99858251_AluJo_SINE
chr9 99859217_99859435_AluJb_SINE
chr9 99859642_99859940_AluJr_SINE
chr9 99861034_99861344_AluSx_SINE
chr9 99863828_99864121_AluSc_SINE
chr9 99864321_99864625_AluSc_SINE
chr9 99865458_99865734_AluSq2_SINE
chr9 99866976_99867289_AluSp_SINE
chr9 99869180_99869465_AluSz6_SINE
chr9 99871976_99872277_AluSz_SINE
chr9 99873665_99873963_AluSx1_SINE
chr9 99875203_99875514_AluSz_SINE
chr9 99876325_99876627_AluSz_SINE
chr9 99879857_99880108_AluJr_SINE
chr9 99880867_99881181_AluSx_SINE
chr9 99882464_99882740_AluSz_SINE
chr9 99885309_99885602_AluY_SINE
chr9 99887613_99889857_L1MD1_LINE
chr9 99920416_99920717_AluSc_SINE
chr9 99921432_99921600_AluSq10_SINE
chr9 99921797_99922094_AluSg4_SINE
chr9 99925579_99925876_AluJr_SINE
chr9 99930098_99930395_AluSg_SINE
chr9 99934528_99934803_AluSg_SINE
chr9 99936359_99936605_AluSq2_SINE
chr9 99937038_99937340_AluSx_SINE
chr9 99946128_99946423_AluSp_SINE
chr9 99948307_99948602_AluJr4_SINE
chr9 99950611_99950907_AluSc_SINE
chr9 99952205_99952502_AluSx1_SINE
chr9 99953643_99953942_AluSx1_SINE
chr9 99955923_99956229_AluY_SINE
chr9 99964029_99964322_AluY_SINE
chr9 99974880_99975181_AluSx1_SINE
chr9 99989849_99990145_AluSx_SINE
chr9 99990211_99990516_AluY_SINE
chr9 99992064_99992354_AluSq_SINE
chr9 99993181_99993465_AluJo_SINE
chr9 100000080_100000353_AluSg4_SINE
chr9 100002288_100002581_AluSz_SINE
chr9 100002647_100002937_AluSx_SINE
chr9 100003596_100003900_AluSx1_SINE
chr9 100004287_100004576_AluSz_SINE
chr9 100007842_100008148_AluSq_SINE
chr9 100008994_100009285_AluSq_SINE
chr9 100009558_100009869_AluSc_SINE
chr9 100010818_100011118_AluJb_SINE
chr9 100011184_100011504_AluJr_SINE
chr9 100011577_100011895_AluSg_SINE
chr9 100013353_100013647_AluSc_SINE
chr9 100014537_100014817_AluSx1_SINE
chr9 100015026_100015319_AluSx_SINE
chr9 100015605_100015891_AluSx_SINE
chr9 100016223_100016518_AluSq_SINE
chr9 100017135_100017431_AluSz_SINE
chr9 100019439_100019716_AluSx3_SINE
chr9 100023902_100024195_AluSp_SINE
chr9 100024524_100024824_AluJr_SINE
chr9 100027235_100027536_AluJo_SINE
chr9 100030627_100030891_AluSx_SINE
chr9 100031223_100031413_AluJb_SINE
chr9 100031511_100031734_AluJo_SINE
chr9 100032764_100033067_AluSx_SINE
chr9 100035109_100035420_AluSp_SINE
chr9 100035916_100036213_AluY_SINE
chr9 100036213_100037066_L1PA15_LINE
chr9 100037066_100037366_AluSg_SINE
chr9 100040532_100040835_AluJb_SINE
chr9 100046036_100046347_AluJr_SINE
chr9 100052164_100052473_AluJr_SINE
chr9 100061676_100061998_AluJb_SINE
chr9 100067629_100067922_L1ME3A_LINE
chr9 100089216_100089465_AluSx1_SINE
chr9 100104602_100104860_AluSq_SINE
chr9 100114112_100114396_AluSx1_SINE
chr9 100115293_100115578_AluSz_SINE
chr9 100116274_100116559_AluJb_SINE
chr9 100117429_100117737_AluJo_SINE
chr9 100120399_100120703_AluSx1_SINE
chr9 100133232_100133545_AluYb8_SINE
chr9 100140192_100140501_AluSx_SINE
chr9 100141552_100141856_AluSz_SINE
chr9 100145915_100146213_AluSc_SINE
chr9 100160709_100161036_AluSx_SINE
chr9 100180126_100180405_AluSx1_SINE
chr9 100183133_100183437_AluSx_SINE
chr9 100184142_100184395_L1ME1_LINE
chr9 100186328_100186637_AluSx_SINE
chr9 100188532_100188834_AluJb_SINE
chr9 100197629_100197926_AluJr_SINE
chr9 100205074_100205379_AluSq2_SINE
chr9 100208125_100208413_AluJr_SINE
chr9 100215900_100216480_L1PA8A_LINE
chr9 100219668_100219959_AluSx1_SINE
chr9 100223141_100223436_AluY_SINE
chr9 100226649_100226937_AluSg_SINE
chr9 100240258_100240546_AluSx1_SINE
chr9 100256995_100257292_AluJb_SINE
chr9 100270466_100270771_AluSx_SINE
chr9 100271782_100272002_AluJb_SINE
chr9 100272519_100272812_AluSx1_SINE
chr9 100273892_100274165_AluJr_SINE
chr9 100276348_100276699_AluSx1_SINE
chr9 100277560_100277861_AluJb_SINE
chr9 100279002_100279297_L1MB3_LINE
chr9 100279346_100279612_AluJr_SINE
chr9 100284831_100285144_AluJo_SINE
chr9 100292771_100293069_AluY_SINE
chr9 100293069_100293385_AluSq2_SINE
chr9 100293610_100293897_AluSz_SINE
chr9 100300996_100301346_AluSx_SINE
chr9 100301968_100302283_AluY_SINE
chr9 100303465_100303770_AluSx_SINE
chr9 100303787_100304097_AluSx_SINE
chr9 100304852_100305161_AluSx1_SINE
chr9 100307031_100307309_AluSx1_SINE
chr9 100308959_100309234_AluSx_SINE
chr9 100313297_100313605_AluSx_SINE
chr9 100320713_100321025_AluSz_SINE
chr9 100321765_100322076_AluSz_SINE
chr9 100328670_100328978_AluSz_SINE
chr9 100338441_100338755_AluJr_SINE
chr9 100338911_100339220_AluY_SINE
chr9 100340348_100340634_AluSc_SINE
chr9 100342607_100342901_AluSx3_SINE
chr9 100351120_100351426_AluSq_SINE
chr9 100351561_100351860_AluSc_SINE
chr9 100352490_100352807_AluSx1_SINE
chr9 100358073_100358380_AluSq2_SINE
chr9 100359698_100359996_AluSc_SINE
chr9 100360328_100360631_AluSx1_SINE
chr9 100369902_100370175_AluSx_SINE
chr9 100370185_100370475_AluSz_SINE
chr9 100370637_100370928_AluSz_SINE
chr9 100373436_100373715_AluJo_SINE
chr9 100374845_100375136_AluSz6_SINE
chr9 100376106_100376409_AluY_SINE
chr9 100385859_100386156_AluSx_SINE
chr9 100393410_100393702_AluSc_SINE
chr9 100393867_100394137_AluSz6_SINE
chr9 100397696_100398000_AluSx_SINE
chr9 100408835_100409147_AluSx1_SINE
chr9 100410990_100411283_AluJo_SINE
chr9 100414617_100414913_AluJb_SINE
chr9 100415398_100415702_AluSx1_SINE
chr9 100418581_100418852_AluSx1_SINE
chr9 100419547_100420167_L1MC4_LINE
chr9 100425774_100426067_AluSx1_SINE
chr9 100432214_100432499_AluSx1_SINE
chr9 100435128_100435424_AluSc8_SINE
chr9 100439685_100439986_AluJo_SINE
chr9 100440400_100440707_AluSx_SINE
chr9 100442494_100442773_AluSq2_SINE
chr9 100448926_100449211_AluJb_SINE
chr9 100452659_100452967_AluSg_SINE
chr9 100453706_100454015_AluSq_SINE
chr9 100454292_100454592_AluSp_SINE
chr9 100471955_100472250_AluSc5_SINE
chr9 100474990_100475211_MER30_DNA
chr9 100477683_100477967_AluJo_SINE
chr9 100478753_100479059_AluSx3_SINE
chr9 100480792_100481050_AluSx1_SINE
chr9 100483114_100483321_AluJb_SINE
chr9 100485816_100486095_AluJb_SINE
chr9 100486537_100486836_AluJr_SINE
chr9 100489379_100489674_AluSp_SINE
chr9 100491748_100492051_AluY_SINE
chr9 100493736_100494031_AluJb_SINE
chr9 100494811_100495096_AluSp_SINE
chr9 100500729_100501030_AluJr_SINE
chr9 100508754_100509039_AluSx_SINE
chr9 100511765_100512056_AluSg4_SINE
chr9 100539203_100539498_AluSx_SINE
chr9 100541560_100541864_AluSx1_SINE
chr9 100542607_100542921_AluSg4_SINE
chr9 100547501_100547814_AluSx1_SINE
chr9 100547816_100548133_AluSz_SINE
chr9 100560148_100560436_AluSx1_SINE
chr9 100562291_100562604_AluSq_SINE
chr9 100565152_100565462_AluSx3_SINE
chr9 100567242_100567552_AluSx3_SINE
chr9 100573266_100573578_AluSq_SINE
chr9 100581590_100581896_AluSc_SINE
chr9 100584701_100585011_AluSx1_SINE
chr9 100588473_100588860_MLT1A1_LTR
chr9 100589611_100589924_AluSx1_SINE
chr9 100592122_100592423_AluSc_SINE
chr9 100597897_100598216_AluJr_SINE
chr9 100604081_100604382_AluSx_SINE
chr9 100605926_100606232_AluSc_SINE
chr9 100607746_100607976_MER30_DNA
chr9 100623831_100624122_AluSp_SINE
chr9 100626183_100626481_AluSx1_SINE
chr9 100627558_100627888_AluJo_SINE
chr9 100629551_100629863_AluSq2_SINE
chr9 100630142_100630447_AluSz_SINE
chr9 100631877_100632138_AluSz_SINE
chr9 100640526_100640824_AluSx_SINE
chr9 100640913_100641225_AluSz6_SINE
chr9 100641612_100641920_AluSx3_SINE
chr9 100643282_100643574_AluSq_SINE
chr9 100646849_100647055_AluSx_SINE
chr9 100648279_100648562_AluJo_SINE
chr9 100649115_100649355_L1MA1_LINE
chr9 100649592_100649874_AluSz_SINE
chr9 100650463_100650757_AluSz_SINE
chr9 100653063_100653361_AluSx1_SINE
chr9 100658782_100659092_AluSz_SINE
chr9 100660619_100660965_AluJb_SINE
chr9 100661120_100661419_AluY_SINE
chr9 100661885_100662198_AluJr_SINE
chr9 100664573_100664883_AluSz_SINE
chr9 100665068_100665258_L1MD2_LINE
chr9 100665268_100665573_AluJr_SINE
chr9 100668155_100668456_AluSx3_SINE
chr9 100678120_100678337_AluJb_SINE
chr9 100678979_100679259_AluSx1_SINE
chr9 100680380_100680683_AluSx_SINE
chr9 100683705_100684005_AluY_SINE
chr9 100687335_100687639_AluY_SINE
chr9 100694805_100695107_AluSg_SINE
chr9 100696346_100696630_AluSx_SINE
chr9 100704553_100704868_AluJb_SINE
chr9 100715301_100715587_AluSx_SINE
chr9 100717804_100718114_AluSz6_SINE
chr9 100718129_100718433_AluSx3_SINE
chr9 100719931_100720234_AluJb_SINE
chr9 100720244_100720543_AluYk4_SINE
chr9 100720639_100720930_AluJo_SINE
chr9 100729165_100729473_AluSz_SINE
chr9 100729779_100730071_AluSq2_SINE
chr9 100730287_100730431_L1ME2_LINE
chr9 100730431_100730714_AluSq2_SINE
chr9 100731760_100732049_AluSz_SINE
chr9 100733282_100733595_AluSq2_SINE
chr9 100734882_100735154_AluSz_SINE
chr9 100735446_100735744_AluSx1_SINE
chr9 100736494_100736792_AluSx_SINE
chr9 100737292_100737697_MLT1D_LTR
chr9 100738907_100739179_AluSz_SINE
chr9 100748093_100748402_AluSp_SINE
chr9 100753096_100753404_AluSx_SINE
chr9 100753408_100753696_AluJo_SINE
chr9 100754369_100754671_AluSx_SINE
chr9 100755930_100756214_AluSx1_SINE
chr9 100757920_100758233_AluSz6_SINE
chr9 100758871_100759181_AluSq_SINE
chr9 100762778_100762923_MIRb_SINE
chr9 100762923_100763222_AluSx1_SINE
chr9 100767506_100767811_AluJo_SINE
chr9 100768115_100768992_Charlie3_DNA
chr9 100768992_100769294_AluSx_SINE
chr9 100775026_100775311_AluY_SINE
chr9 100775316_100775608_AluSz6_SINE
chr9 100777035_100777334_AluSq2_SINE
chr9 100782372_100782672_AluSq_SINE
chr9 100784483_100784771_AluSq2_SINE
chr9 100785703_100786010_AluSg_SINE
chr9 100786043_100786345_AluJb_SINE
chr9 100787648_100787947_AluSg4_SINE
chr9 100788639_100788931_AluJo_SINE
chr9 100789139_100789444_AluYf4_SINE
chr9 100789444_100789725_AluSx_SINE
chr9 100790003_100790308_AluY_SINE
chr9 100790310_100790603_AluSq2_SINE
chr9 100791631_100791949_AluJr4_SINE
chr9 100792135_100792446_AluSz_SINE
chr9 100794186_100794471_AluJr_SINE
chr9 100795221_100795529_AluSz_SINE
chr9 100795970_100796252_AluJb_SINE
chr9 100798210_100798507_AluSg_SINE
chr9 100798521_100798801_AluSx_SINE
chr9 100798802_100799109_AluSp_SINE
chr9 100799377_100799682_AluSx1_SINE
chr9 100800319_100800633_AluSz_SINE
chr9 100801050_100801350_AluSx1_SINE
chr9 100802936_100803234_AluSg7_SINE
chr9 100803952_100804264_AluY_SINE
chr9 100804294_100804593_AluY_SINE
chr9 100804871_100805165_AluSc_SINE
chr9 100807118_100807413_AluSx3_SINE
chr9 100808713_100809019_AluSq2_SINE
chr9 100811023_100811314_AluSg4_SINE
chr9 100811341_100811651_AluSx_SINE
chr9 100813063_100813354_AluSz6_SINE
chr9 100817299_100817596_AluSq2_SINE
chr9 100818025_100818321_AluSx_SINE
chr9 100820189_100820498_AluJb_SINE
chr9 100821305_100821603_AluY_SINE
chr9 100821702_100821996_AluJr_SINE
chr9 100822668_100822972_AluSq2_SINE
chr9 100823476_100823781_AluSx_SINE
chr9 100825513_100825823_AluSx1_SINE
chr9 100825826_100826124_AluJr_SINE
chr9 100826540_100826837_AluSx1_SINE
chr9 100827590_100827919_AluSq2_SINE
chr9 100828935_100829232_AluSx_SINE
chr9 100830419_100830715_AluSz_SINE
chr9 100831556_100831853_AluSg4_SINE
chr9 100833089_100833393_AluJr_SINE
chr9 100835554_100835864_AluSg_SINE
chr9 100836095_100836367_AluJb_SINE
chr9 100838659_100838947_AluSx1_SINE
chr9 100840835_100841136_AluSx_SINE
chr9 100851457_100851758_AluSq_SINE
chr9 100852842_100853145_AluSz_SINE
chr9 100856042_100856325_AluSg_SINE
chr9 100856540_100856951_L2a_LINE
chr9 100859198_100859492_AluSz_SINE
chr9 100863246_100863556_AluSq_SINE
chr9 100863709_100864001_AluSq2_SINE
chr9 100865186_100865495_AluSg7_SINE
chr9 100865839_100866138_AluSc_SINE
chr9 100869095_100869299_AluJr_SINE
chr9 100869955_100870249_AluSz_SINE
chr9 100871161_100871432_AluJo_SINE
chr9 100873939_100874239_AluSp_SINE
chr9 100874800_100875101_AluSg_SINE
chr9 100875113_100875422_AluSq_SINE
chr9 100875639_100875936_AluJb_SINE
chr9 100877538_100877828_AluSg_SINE
chr9 100878328_100878604_AluSz_SINE
chr9 100878836_100879145_AluJb_SINE
chr9 100879558_100879875_AluSz6_SINE
chr9 100882085_100882396_AluY_SINE
chr9 100885944_100886236_AluSx_SINE
chr9 100886288_100886593_AluSq4_SINE
chr9 100887991_100888299_AluSz6_SINE
chr9 100888316_100888615_AluSg_SINE
chr9 100891219_100891479_AluJo_SINE
chr9 100892357_100892668_AluJo_SINE
chr9 100896045_100896333_AluJb_SINE
chr9 100896379_100896544_MIR3_SINE
chr9 100900439_100900712_AluSq2_SINE
chr9 100901048_100901354_AluSc_SINE
chr9 100901627_100901931_AluSx_SINE
chr9 100903631_100903934_AluSx_SINE
chr9 100907991_100908286_AluSz6_SINE
chr9 100910394_100910705_AluSx_SINE
chr9 100910747_100911100_AluJb_SINE
chr9 100912201_100912511_AluSx3_SINE
chr9 100914096_100914398_AluSx_SINE
chr9 100914566_100914865_AluJo_SINE
chr9 100915376_100915681_AluSx1_SINE
chr9 100915688_100915921_AluJr4_SINE
chr9 100917624_100917926_AluSg4_SINE
chr9 100917958_100918331_L1MEd_LINE
chr9 100918331_100918620_AluJb_SINE
chr9 100925466_100925771_AluSx_SINE
chr9 100936118_100936433_AluSp_SINE
chr9 100939735_100939992_AluSx_SINE
chr9 100940303_100940608_AluJr4_SINE
chr9 100942004_100942323_AluSx_SINE
chr9 100945959_100946247_AluSz6_SINE
chr9 100949279_100949591_AluY_SINE
chr9 100950764_100951079_AluSz6_SINE
chr9 100956710_100957007_AluJb_SINE
chr9 100958831_100959138_AluSq2_SINE
chr9 100959692_100959988_AluSc5_SINE
chr9 100963015_100963324_AluSx_SINE
chr9 100967825_100968143_AluSz6_SINE
chr9 100968276_100968537_AluSc5_SINE
chr9 100974078_100974378_AluSz6_SINE
chr9 100974786_100975085_AluY_SINE
chr9 100977799_100978087_AluJr_SINE
chr9 100980566_100980875_AluY_SINE
chr9 100984017_100984308_AluJb_SINE
chr9 100986199_100986507_AluY_SINE
chr9 100986552_100986864_AluJb_SINE
chr9 100989756_100990081_AluSx1_SINE
chr9 100992932_100993182_AluSz_SINE
chr9 100994603_100994899_AluJb_SINE
chr9 100995098_100995284_AluSx1_SINE
chr9 100997205_100997499_AluSg7_SINE
chr9 100998034_100998336_AluY_SINE
chr9 100998505_100998804_AluSx1_SINE
chr9 100999336_100999652_AluSz_SINE
chr9 101000173_101000485_AluSz_SINE
chr9 101001011_101001304_AluSx_SINE
chr9 101005816_101006118_AluSq2_SINE
chr9 101006658_101006965_AluSp_SINE
chr9 101007240_101007551_AluY_SINE
chr9 101007568_101007863_AluJb_SINE
chr9 101009327_101009639_AluSx_SINE
chr9 101009728_101010032_AluSc8_SINE
chr9 101013286_101013585_AluSg7_SINE
chr9 101019811_101020096_AluSc5_SINE
chr9 101020473_101020774_AluSz_SINE
chr9 101020948_101021245_AluY_SINE
chr9 101022176_101022510_AluJo_SINE
chr9 101023852_101024150_AluSx1_SINE
chr9 101025041_101025316_AluSz_SINE
chr9 101034700_101034992_AluSg_SINE
chr9 101039332_101039632_AluJo_SINE
chr9 101040456_101040735_AluJr4_SINE
chr9 101043822_101044131_AluJr4_SINE
chr9 101044877_101045144_AluSz_SINE
chr9 101045390_101045686_AluSq2_SINE
chr9 101056814_101057059_AluSx3_SINE
chr9 101059610_101059922_AluSq2_SINE
chr9 101060021_101060341_AluSx1_SINE
chr9 101062165_101062445_AluJo_SINE
chr9 101067075_101067354_AluJb_SINE
chr9 101067814_101068102_AluJb_SINE
chr9 101072536_101072828_AluSq2_SINE
chr9 101075045_101075331_AluSx1_SINE
chr9 101078437_101078733_AluSp_SINE
chr9 101087562_101087873_AluSx_SINE
chr9 101089868_101090176_AluSz_SINE
chr9 101099304_101099600_AluSx1_SINE
chr9 101100040_101100323_AluSg4_SINE
chr9 101105859_101106166_AluY_SINE
chr9 101111632_101111933_AluSx3_SINE
chr9 101119648_101119953_AluJb_SINE
chr9 101126883_101127181_AluSz_SINE
chr9 101136133_101136440_AluJr_SINE
chr9 101141549_101141850_AluSx1_SINE
chr9 101144604_101144896_AluY_SINE
chr9 101145220_101145522_AluSp_SINE
chr9 101147494_101147704_AluJb_SINE
chr9 101152374_101152684_AluSz_SINE
chr9 101161355_101161653_AluSg_SINE
chr9 101164781_101165090_LTR16C_LTR
chr9 101165295_101165598_AluSx4_SINE
chr9 101180538_101180817_AluJb_SINE
chr9 101188997_101189302_AluSz6_SINE
chr9 101191437_101191722_AluSx_SINE
chr9 101192286_101192592_AluSc_SINE
chr9 101194189_101194476_AluSz_SINE
chr9 101203663_101203947_AluSx_SINE
chr9 101209342_101209644_AluYa5_SINE
chr9 101210709_101210998_AluJb_SINE
chr9 101215311_101215607_AluSq2_SINE
chr9 101220703_101221014_AluSx1_SINE
chr9 101225169_101225470_AluSz_SINE
chr9 101225885_101227416_SVA_A_Other
chr9 101249774_101250057_AluJb_SINE
chr9 101252103_101252366_AluSx1_SINE
chr9 101258961_101259111_MIR3_SINE
chr9 101262051_101262343_AluSx_SINE
chr9 101263435_101263746_AluSx1_SINE
chr9 101283997_101285311_L1MB7_LINE
chr9 101297401_101297682_AluSx1_SINE
chr9 101299738_101300018_AluJo_SINE
chr9 101301918_101302225_AluSc_SINE
chr9 101313402_101313718_AluSx1_SINE
chr9 101315153_101315464_AluJr_SINE
chr9 101315594_101315889_AluJb_SINE
chr9 101319045_101319334_AluJb_SINE
chr9 101324186_101325018_L1MC4_LINE
chr9 101328675_101328972_AluY_SINE
chr9 101335564_101335865_AluJr_SINE
chr9 101342787_101343081_AluSz_SINE
chr9 101351993_101352309_AluJr_SINE
chr9 101360090_101360404_AluSx_SINE
chr9 101363516_101363845_AluJr_SINE
chr9 101364473_101364756_AluSx1_SINE
chr9 101368064_101368670_L1PA5_LINE
chr9 101368754_101369061_AluSp_SINE
chr9 101376523_101376818_AluSq_SINE
chr9 101378753_101379055_AluSz_SINE
chr9 101384448_101384715_AluJb_SINE
chr9 101385424_101385728_AluJb_SINE
chr9 101395622_101395936_AluSq2_SINE
chr9 101398763_101399044_AluSx3_SINE
chr9 101403411_101403721_AluSx_SINE
chr9 101406841_101407141_AluSx1_SINE
chr9 101410439_101410714_AluSx1_SINE
chr9 101413421_101413706_AluSx_SINE
chr9 101423191_101423489_AluSz_SINE
chr9 101423700_101423982_AluSx_SINE
chr9 101425554_101427125_ERV3-16A3_I-int_LTR
chr9 101442578_101442890_AluY_SINE
chr9 101444221_101444537_AluSz_SINE
chr9 101444648_101444960_AluSz6_SINE
chr9 101445393_101445684_AluSz_SINE
chr9 101448670_101448977_AluSz_SINE
chr9 101460782_101461079_AluSg_SINE
chr9 101465764_101466075_AluJr_SINE
chr9 101468077_101468388_AluSp_SINE
chr9 101475958_101476253_AluSg_SINE
chr9 101480826_101481125_AluSz_SINE
chr9 101486305_101486462_L1M5_LINE
chr9 101500000_101501560_L1PB1_LINE
chr9 101514081_101514402_AluJr4_SINE
chr9 101516641_101516935_AluY_SINE
chr9 101519928_101520251_AluSx_SINE
chr9 101525197_101526407_L1MD_LINE
chr9 101530591_101530815_MLT2E_LTR
chr9 101531129_101531435_AluSc_SINE
chr9 101543181_101543480_AluSz6_SINE
chr9 101545082_101545389_AluJb_SINE
chr9 101548268_101548560_AluSz6_SINE
chr9 101548572_101548871_AluSg4_SINE
chr9 101555792_101556114_AluSc_SINE
chr9 101556157_101556460_AluSc5_SINE
chr9 101559900_101560179_AluJb_SINE
chr9 101562914_101563210_AluSx_SINE
chr9 101563282_101563589_AluSx1_SINE
chr9 101564831_101565112_AluSz_SINE
chr9 101573962_101574264_AluSx_SINE
chr9 101574590_101574883_AluSx1_SINE
chr9 101575783_101576081_AluSq2_SINE
chr9 101579099_101579407_AluY_SINE
chr9 101579732_101580043_AluSq_SINE
chr9 101580510_101580806_AluSx_SINE
chr9 101583339_101583591_AluSz_SINE
chr9 101583621_101583927_AluY_SINE
chr9 101589471_101589753_AluSp_SINE
chr9 101591488_101591770_AluSx_SINE
chr9 101603951_101604259_AluSq2_SINE
chr9 101605680_101605988_AluSz6_SINE
chr9 101608859_101609157_AluSx3_SINE
chr9 101612405_101612705_AluSz_SINE
chr9 101615684_101615990_AluSq2_SINE
chr9 101620434_101620739_AluSx1_SINE
chr9 101620744_101621047_AluSx1_SINE
chr9 101622818_101623119_AluSz_SINE
chr9 101624895_101625197_AluSx1_SINE
chr9 101625884_101626184_AluSx1_SINE
chr9 101630567_101630878_AluSq2_SINE
chr9 101630921_101631220_AluSx1_SINE
chr9 101632411_101632639_LTR89_LTR
chr9 101634786_101635087_AluSx1_SINE
chr9 101635548_101635834_AluSq2_SINE
chr9 101638284_101638583_AluSx_SINE
chr9 101638967_101639277_AluSz_SINE
chr9 101640943_101641246_AluSg_SINE
chr9 101652160_101652463_AluSx3_SINE
chr9 101653132_101653423_AluY_SINE
chr9 101665639_101665920_AluSz6_SINE
chr9 101670091_101670401_AluSc8_SINE
chr9 101674255_101674562_AluSq2_SINE
chr9 101681615_101681895_AluSc_SINE
chr9 101683734_101684042_AluSx_SINE
chr9 101689013_101689280_AluY_SINE
chr9 101689324_101689585_AluJr_SINE
chr9 101694129_101694440_AluJr_SINE
chr9 101695984_101696205_AluSz_SINE
chr9 101696671_101696983_AluY_SINE
chr9 101703665_101703992_AluSx1_SINE
chr9 101710598_101710899_AluY_SINE
chr9 101712898_101713184_AluSg_SINE
chr9 101719971_101720205_AluJb_SINE
chr9 101742157_101742455_AluJb_SINE
chr9 101743453_101743758_AluSq_SINE
chr9 101744924_101745217_AluJo_SINE
chr9 101750922_101751237_AluSz_SINE
chr9 101761794_101762101_AluJb_SINE
chr9 101762139_101762432_AluSz_SINE
chr9 101770899_101771190_AluSq2_SINE
chr9 101781466_101781796_AluSx_SINE
chr9 101786550_101786812_AluY_SINE
chr9 101786904_101787108_MIRb_SINE
chr9 101790652_101790949_AluSg_SINE
chr9 101794484_101794769_AluSg_SINE
chr9 101822563_101822853_AluJb_SINE
chr9 101822888_101823191_AluJb_SINE
chr9 101835972_101836277_AluSc_SINE
chr9 101842624_101842926_AluY_SINE
chr9 101843713_101844004_AluJr4_SINE
chr9 101846875_101847171_AluSq2_SINE
chr9 101854128_101854434_AluSx_SINE
chr9 101856549_101856835_AluJb_SINE
chr9 101860625_101860876_AluSx_SINE
chr9 101863305_101863613_AluJb_SINE
chr9 101864127_101864572_MLT1J_LTR
chr9 101873628_101873934_AluSx3_SINE
chr9 101879385_101879679_AluSx1_SINE
chr9 101893971_101894264_AluSq_SINE
chr9 101896101_101896299_AluSc8_SINE
chr9 101898134_101898436_AluSz_SINE
chr9 101901085_101901377_AluSc_SINE
chr9 101902450_101902773_AluSg7_SINE
chr9 101921671_101921973_AluJb_SINE
chr9 101924164_101924478_AluSg_SINE
chr9 101925979_101926243_AluSx1_SINE
chr9 101926655_101926957_AluSz_SINE
chr9 101928772_101929077_AluSx_SINE
chr9 101937061_101937367_AluSq2_SINE
chr9 101939550_101939835_AluJr_SINE
chr9 101940611_101940913_AluSx1_SINE
chr9 101960868_101961732_L1MC3_LINE
chr9 101961736_101961988_AluSq2_SINE
chr9 101966190_101966502_AluSx1_SINE
chr9 101966792_101967103_AluSx_SINE
chr9 101967307_101967617_AluSq2_SINE
chr9 101971565_101971869_AluY_SINE
chr9 101977110_101977335_AluSp_SINE
chr9 101982672_101982945_AluSx3_SINE
chr9 101985669_101985973_AluSc8_SINE
chr9 101989267_101989577_AluSg_SINE
chr9 102008666_102008883_AluY_SINE
chr9 102014962_102015286_AluY_SINE
chr9 102022289_102022588_Charlie18a_DNA
chr9 102022903_102023149_AluJb_SINE
chr9 102023858_102024178_AluSg_SINE
chr9 102024692_102024990_AluSx_SINE
chr9 102024993_102025292_AluSx4_SINE
chr9 102026904_102027198_AluSq_SINE
chr9 102030498_102030757_L1ME4a_LINE
chr9 102031114_102031427_AluJb_SINE
chr9 102034688_102034991_AluSx_SINE
chr9 102038446_102038757_AluY_SINE
chr9 102042427_102042731_AluSz_SINE
chr9 102043821_102044122_AluJr4_SINE
chr9 102044219_102044528_AluY_SINE
chr9 102047044_102047330_AluSg_SINE
chr9 102049563_102049857_AluSx_SINE
chr9 102075751_102076065_AluSg4_SINE
chr9 102076470_102076777_AluSz_SINE
chr9 102082814_102083088_AluSz_SINE
chr9 102091400_102091700_AluSx1_SINE
chr9 102092531_102092816_AluSz6_SINE
chr9 102092826_102093144_AluSx3_SINE
chr9 102094144_102094462_AluSp_SINE
chr9 102102300_102102578_AluSc5_SINE
chr9 102103251_102103559_AluY_SINE
chr9 102105560_102105873_AluSq_SINE
chr9 102105923_102106215_AluJb_SINE
chr9 102110341_102110608_AluSz6_SINE
chr9 102139739_102140051_AluSx1_SINE
chr9 102142214_102142515_AluSx1_SINE
chr9 102149299_102149601_AluSc8_SINE
chr9 102150159_102150469_AluSg7_SINE
chr9 102150555_102150838_AluJb_SINE
chr9 102152880_102153191_AluJb_SINE
chr9 102166713_102166990_AluSc5_SINE
chr9 102180370_102180671_AluJo_SINE
chr9 102200461_102201499_LTR78_LTR
chr9 102201912_102202176_AluJr_SINE
chr9 102203621_102203923_AluY_SINE
chr9 102209104_102209419_AluSq2_SINE
chr9 102211530_102211833_AluJr_SINE
chr9 102230486_102230794_AluSx1_SINE
chr9 102256119_102256425_AluSg_SINE
chr9 102260583_102260874_AluSx1_SINE
chr9 102267504_102267790_AluJb_SINE
chr9 102277115_102277431_AluSp_SINE
chr9 102281114_102281417_AluSc8_SINE
chr9 102301756_102301952_AluSx1_SINE
chr9 102317052_102317346_AluSz_SINE
chr9 102320940_102321239_AluSx1_SINE
chr9 102330128_102330419_AluSx1_SINE
chr9 102333859_102334156_AluJr_SINE
chr9 102340006_102340303_AluJb_SINE
chr9 102360621_102360928_AluSq2_SINE
chr9 102362339_102362655_AluY_SINE
chr9 102378548_102378866_AluSx_SINE
chr9 102381479_102381790_AluSq2_SINE
chr9 102381867_102382381_MLT1D_LTR
chr9 102394108_102394364_AluSz_SINE
chr9 102396109_102396418_AluSc_SINE
chr9 102404696_102405004_AluY_SINE
chr9 102408215_102408512_AluSc8_SINE
chr9 102409757_102410066_AluJr_SINE
chr9 102428535_102428827_AluSc_SINE
chr9 102430123_102430433_AluY_SINE
chr9 102446869_102447082_AluJb_SINE
chr9 102448249_102448558_AluSz6_SINE
chr9 102477290_102477568_AluSz_SINE
chr9 102477593_102477889_AluSx_SINE
chr9 102501845_102502053_AluJb_SINE
chr9 102507142_102507449_AluJb_SINE
chr9 102512440_102512732_AluY_SINE
chr9 102513152_102513459_AluJo_SINE
chr9 102519757_102520037_AluSp_SINE
chr9 102524889_102525325_MLT1M_LTR
chr9 102530028_102530294_AluSx_SINE
chr9 102531746_102532045_AluSz6_SINE
chr9 102533882_102534190_AluSz_SINE
chr9 102539175_102539526_L1MC1_LINE
chr9 102539527_102539844_AluSx1_SINE
chr9 102555413_102555598_AluJb_SINE
chr9 102556561_102556837_AluSz_SINE
chr9 102560912_102561217_AluJr_SINE
chr9 102561848_102562140_AluSg_SINE
chr9 102568833_102569140_AluJb_SINE
chr9 102571592_102571888_AluJb_SINE
chr9 102575347_102575631_AluSz_SINE
chr9 102579018_102579306_AluSx1_SINE
chr9 102603236_102603529_AluSc_SINE
chr9 102604042_102604260_AluJb_SINE
chr9 102604730_102605023_AluSz_SINE
chr9 102606039_102606346_AluSx_SINE
chr9 102610603_102610925_AluSx1_SINE
chr9 102619786_102620079_AluSc_SINE
chr9 102623519_102623791_AluSz_SINE
chr9 102624543_102624861_AluSx3_SINE
chr9 102633498_102633804_AluJb_SINE
chr9 102634624_102634922_AluSp_SINE
chr9 102638012_102638273_AluSc_SINE
chr9 102642058_102642366_AluJo_SINE
chr9 102647225_102647543_AluSx1_SINE
chr9 102652236_102652507_AluSx3_SINE
chr9 102661101_102661393_AluSz_SINE
chr9 102667345_102667647_AluSc8_SINE
chr9 102673313_102673614_AluSc8_SINE
chr9 102674227_102674526_AluSq2_SINE
chr9 102680429_102680717_AluJr4_SINE
chr9 102688783_102689079_AluY_SINE
chr9 102689079_102689497_L1MEc_LINE
chr9 102689749_102690058_AluSx1_SINE
chr9 102692540_102692847_AluY_SINE
chr9 102692847_102693243_HAL1_LINE
chr9 102693270_102693559_AluSc_SINE
chr9 102697330_102697636_AluY_SINE
chr9 102700784_102701067_AluJb_SINE
chr9 102702416_102702698_AluSx1_SINE
chr9 102702746_102703062_AluSx_SINE
chr9 102705582_102705889_AluSz_SINE
chr9 102706798_102707097_AluSq2_SINE
chr9 102708081_102708393_AluSx1_SINE
chr9 102719932_102720173_AluSx_SINE
chr9 102721738_102722042_AluJb_SINE
chr9 102722716_102723022_AluSg_SINE
chr9 102762431_102762736_AluJr_SINE
chr9 102771056_102771324_AluJb_SINE
chr9 102771402_102771693_AluSx3_SINE
chr9 102772901_102773214_AluSq2_SINE
chr9 102776556_102776870_AluSx1_SINE
chr9 102777114_102777456_MLT1A0_LTR
chr9 102778774_102778997_AluJo_SINE
chr9 102785709_102786026_AluJr_SINE
chr9 102792089_102792389_AluSc_SINE
chr9 102796972_102797695_L1PA16_LINE
chr9 102797695_102797987_AluSq_SINE
chr9 102798961_102799160_L1PA16_LINE
chr9 102800112_102803548_L1MA2_LINE
chr9 102803669_102803950_AluSx_SINE
chr9 102805259_102805570_AluY_SINE
chr9 102805754_102806054_AluSz_SINE
chr9 102809569_102810370_L1MB2_LINE
chr9 102817644_102817952_AluSx1_SINE
chr9 102820363_102820656_AluJr_SINE
chr9 102821685_102821997_AluJr4_SINE
chr9 102823442_102823729_AluSc_SINE
chr9 102825073_102825375_AluJr4_SINE
chr9 102833919_102834218_AluSq2_SINE
chr9 102834809_102835079_AluSq2_SINE
chr9 102836635_102840457_HERVL-int_LTR
chr9 102840457_102840754_AluSx1_SINE
chr9 102840756_102841060_AluSx1_SINE
chr9 102841942_102842239_AluJr4_SINE
chr9 102847899_102848198_AluSq2_SINE
chr9 102851579_102851885_AluSx1_SINE
chr9 102852748_102853043_AluSx1_SINE
chr9 102856657_102856960_AluSx1_SINE
chr9 102856968_102857273_AluJb_SINE
chr9 102864369_102864611_AluSx_SINE
chr9 102865143_102865434_AluSx_SINE
chr9 102865626_102865922_AluSx1_SINE
chr9 102871937_102872248_AluSp_SINE
chr9 102874259_102874553_AluSx_SINE
chr9 102876673_102876985_AluJb_SINE
chr9 102878373_102878689_AluSz6_SINE
chr9 102880509_102880790_AluSx1_SINE
chr9 102880977_102881242_AluSq_SINE
chr9 102881845_102882139_AluY_SINE
chr9 102884854_102885165_AluY_SINE
chr9 102886114_102886390_AluSz6_SINE
chr9 102886500_102886723_L1MDa_LINE
chr9 102887963_102888267_AluSq2_SINE
chr9 102889279_102889477_AluJb_SINE
chr9 102895104_102895410_AluSx_SINE
chr9 102899041_102899330_AluSx_SINE
chr9 102900406_102900697_AluSq2_SINE
chr9 102900977_102901287_AluSx1_SINE
chr9 102901942_102902222_AluJb_SINE
chr9 102910183_102910484_AluJr_SINE
chr9 102917214_102917511_AluSz_SINE
chr9 102918539_102918814_AluSz6_SINE
chr9 102919536_102919846_AluY_SINE
chr9 102928544_102928817_AluJb_SINE
chr9 102928950_102929243_L2a_LINE
chr9 102929243_102929520_AluSz6_SINE
chr9 102935727_102936032_AluSz_SINE
chr9 102936913_102937207_AluSx_SINE
chr9 102938752_102939056_AluSx3_SINE
chr9 102945792_102946098_AluSx_SINE
chr9 102953134_102953438_AluJr_SINE
chr9 102955260_102955561_AluJr_SINE
chr9 102957775_102958069_AluSz_SINE
chr9 102960568_102960880_AluSp_SINE
chr9 102960881_102961172_AluSc_SINE
chr9 102965783_102966055_AluSx_SINE
chr9 102969563_102969873_AluSx_SINE
chr9 102979309_102979620_AluSz_SINE
chr9 102986896_102987195_AluSg7_SINE
chr9 102988812_102989117_AluSx_SINE
chr9 102990260_102990572_AluSz_SINE
chr9 102992795_102993098_AluSc_SINE
chr9 103000149_103000460_AluSz_SINE
chr9 103001972_103002273_AluJo_SINE
chr9 103005494_103005721_MIRb_SINE
chr9 103006009_103006316_AluSx1_SINE
chr9 103007553_103007861_AluSc8_SINE
chr9 103008164_103008462_AluSz_SINE
chr9 103010089_103010399_AluSz_SINE
chr9 103011769_103012075_AluSx1_SINE
chr9 103012104_103012403_AluSx_SINE
chr9 103021859_103022131_AluSx1_SINE
chr9 103022142_103022451_AluSg_SINE
chr9 103022458_103022769_AluSg_SINE
chr9 103023547_103023846_AluY_SINE
chr9 103025010_103025331_AluJb_SINE
chr9 103025506_103026022_MLT1D_LTR
chr9 103026617_103026916_AluSq2_SINE
chr9 103027226_103027524_AluSx3_SINE
chr9 103028076_103028377_AluSx_SINE
chr9 103032744_103033054_AluSq2_SINE
chr9 103035809_103036118_AluSz_SINE
chr9 103036358_103036656_AluSz_SINE
chr9 103038796_103039086_AluSx_SINE
chr9 103040246_103040537_AluJo_SINE
chr9 103052996_103053281_AluJb_SINE
chr9 103053353_103053640_AluSg_SINE
chr9 103056162_103056460_AluJb_SINE
chr9 103066228_103066860_L1P4_LINE
chr9 103066860_103067149_AluSc_SINE
chr9 103075514_103075827_AluSq_SINE
chr9 103075848_103076144_AluSz_SINE
chr9 103076365_103076667_AluSg_SINE
chr9 103081191_103081488_AluSq2_SINE
chr9 103081804_103082115_AluSq2_SINE
chr9 103084916_103085197_AluSq2_SINE
chr9 103086322_103086614_AluSz_SINE
chr9 103087818_103088109_AluSg_SINE
chr9 103093256_103093569_AluSq2_SINE
chr9 103094821_103095115_AluY_SINE
chr9 103095284_103095543_AluSz_SINE
chr9 103098210_103098479_AluSq_SINE
chr9 103100890_103101181_AluSg_SINE
chr9 103101253_103101556_AluSz_SINE
chr9 103103255_103103547_AluSx1_SINE
chr9 103105147_103105448_AluY_SINE
chr9 103106845_103107151_AluSq_SINE
chr9 103122086_103122395_AluJb_SINE
chr9 103124336_103124644_AluSg_SINE
chr9 103129284_103129581_AluY_SINE
chr9 103133150_103133445_AluSx1_SINE
chr9 103137426_103137735_AluSz_SINE
chr9 103138434_103138744_AluSx_SINE
chr9 103141344_103141636_AluSc8_SINE
chr9 103141636_103142071_MER31A_LTR
chr9 103142877_103143120_AluSx1_SINE
chr9 103144575_103144872_AluSp_SINE
chr9 103147954_103148254_AluSx3_SINE
chr9 103149255_103149551_AluSx_SINE
chr9 103150390_103150684_AluSx_SINE
chr9 103152701_103152989_AluJb_SINE
chr9 103153288_103153607_AluSx_SINE
chr9 103153726_103154019_AluY_SINE
chr9 103154466_103156164_SVA_A_Other
chr9 103159528_103159836_AluSx_SINE
chr9 103160835_103161125_AluJb_SINE
chr9 103162707_103163010_AluJb_SINE
chr9 103165651_103165951_AluJb_SINE
chr9 103167031_103167337_AluSx1_SINE
chr9 103167430_103167700_AluJb_SINE
chr9 103168140_103168442_AluY_SINE
chr9 103169575_103169889_AluSz_SINE
chr9 103172489_103172796_AluY_SINE
chr9 103175116_103175414_AluSg_SINE
chr9 103175916_103176229_AluSx_SINE
chr9 103178742_103179048_AluSq2_SINE
chr9 103180126_103180439_AluJr_SINE
chr9 103181736_103182015_MLT1F_LTR
chr9 103182076_103182385_AluSg_SINE
chr9 103183537_103183835_AluSz_SINE
chr9 103184415_103184708_AluSx_SINE
chr9 103185411_103185720_AluSx3_SINE
chr9 103185739_103186057_AluJr_SINE
chr9 103186983_103187286_AluY_SINE
chr9 103187647_103187926_AluSz_SINE
chr9 103191970_103192283_AluSx1_SINE
chr9 103193271_103193583_AluSp_SINE
chr9 103193583_103193880_AluJr_SINE
chr9 103196523_103196827_AluSx1_SINE
chr9 103199099_103199386_AluSx1_SINE
chr9 103201784_103202100_AluY_SINE
chr9 103203633_103203931_AluSq2_SINE
chr9 103204810_103205111_AluJo_SINE
chr9 103205399_103205698_AluSp_SINE
chr9 103208825_103209122_AluSx_SINE
chr9 103210191_103210502_AluSx3_SINE
chr9 103214667_103214963_AluY_SINE
chr9 103216880_103217188_AluSq2_SINE
chr9 103220634_103220891_AluSz_SINE
chr9 103225318_103225593_AluSx1_SINE
chr9 103227038_103227325_AluSc8_SINE
chr9 103230594_103230899_AluSq_SINE
chr9 103232733_103233021_AluJr4_SINE
chr9 103234019_103234310_AluSq2_SINE
chr9 103238683_103238974_AluSx1_SINE
chr9 103238981_103239277_AluY_SINE
chr9 103239285_103239902_L3_LINE
chr9 103239902_103240208_AluSx_SINE
chr9 103240596_103240812_AluSx3_SINE
chr9 103244060_103244356_AluSc_SINE
chr9 103244469_103244778_AluSz_SINE
chr9 103245498_103245812_AluSq2_SINE
chr9 103246602_103246900_AluSx1_SINE
chr9 103246978_103247258_AluSx1_SINE
chr9 103248536_103248823_AluSq2_SINE
chr9 103249457_103249749_AluSx1_SINE
chr9 103254155_103254465_AluSg_SINE
chr9 103256183_103256512_AluJb_SINE
chr9 103263939_103264223_AluSc_SINE
chr9 103267136_103267375_MER20B_DNA
chr9 103267413_103267722_AluSc5_SINE
chr9 103268765_103269070_AluY_SINE
chr9 103272757_103273052_AluJb_SINE
chr9 103276994_103277307_AluSx1_SINE
chr9 103277787_103278103_AluSg_SINE
chr9 103281413_103281725_AluSx_SINE
chr9 103284709_103285016_AluSg7_SINE
chr9 103285029_103285319_AluY_SINE
chr9 103295994_103296298_AluSc_SINE
chr9 103297770_103298061_AluSz_SINE
chr9 103300344_103300637_AluSc_SINE
chr9 103301191_103301487_AluSx1_SINE
chr9 103303645_103303957_AluSx3_SINE
chr9 103303957_103305205_L1MEg_LINE
chr9 103305205_103305509_AluSp_SINE
chr9 103309304_103309597_AluJo_SINE
chr9 103314950_103315159_AluJb_SINE
chr9 103325104_103325397_AluSc_SINE
chr9 103328975_103329205_AluSx_SINE
chr9 103336677_103336932_AluJb_SINE
chr9 103342383_103342603_AluJb_SINE
chr9 103345941_103346225_AluSz6_SINE
chr9 103346225_103346691_L2a_LINE
chr9 103351545_103351830_AluSz_SINE
chr9 103375229_103375531_AluSx_SINE
chr9 103387143_103387453_AluSg7_SINE
chr9 103389936_103390216_AluY_SINE
chr9 103393277_103393578_AluSg_SINE
chr9 103395545_103395837_AluJr_SINE
chr9 103396413_103396625_AluSx_SINE
chr9 103405980_103406290_AluSx_SINE
chr9 103414054_103414354_L1M5_LINE
chr9 103414724_103415035_AluSx3_SINE
chr9 103420808_103421114_AluY_SINE
chr9 103425980_103426298_AluSx3_SINE
chr9 103443888_103444191_AluSg_SINE
chr9 103447811_103448114_AluY_SINE
chr9 103448547_103448846_AluSx_SINE
chr9 103450349_103450647_AluSx_SINE
chr9 103465342_103465646_AluY_SINE
chr9 103478176_103478472_AluSx_SINE
chr9 103483719_103484015_AluJb_SINE
chr9 103489431_103489746_AluSx3_SINE
chr9 103496461_103496761_AluY_SINE
chr9 103500000_103502871_L1PBa_LINE
chr9 103507511_103507821_AluYa5_SINE
chr9 103507821_103511862_L1PA5_LINE
chr9 103513758_103514051_AluSx1_SINE
chr9 103549512_103549812_AluSq2_SINE
chr9 103553723_103554039_AluSx_SINE
chr9 103555557_103555854_AluJo_SINE
chr9 103555854_103556747_L1ME1_LINE
chr9 103560103_103560418_AluSq_SINE
chr9 103570537_103570863_AluJb_SINE
chr9 103598457_103598758_AluSx_SINE
chr9 103601914_103602181_AluSx4_SINE
chr9 103607842_103608155_AluSz_SINE
chr9 103637508_103637751_MLT1K_LTR
chr9 103637751_103638056_AluY_SINE
chr9 103641550_103641861_AluSx1_SINE
chr9 103643784_103644008_AluJo_SINE
chr9 103666430_103666730_AluSz6_SINE
chr9 103666744_103667055_AluSx_SINE
chr9 103669394_103669691_AluSx1_SINE
chr9 103674171_103674482_AluSc_SINE
chr9 103678359_103678687_AluJo_SINE
chr9 103690515_103690760_AluSc8_SINE
chr9 103724534_103724857_AluSz_SINE
chr9 103735511_103735799_AluY_SINE
chr9 103757062_103757362_AluSz_SINE
chr9 103763309_103763612_AluSg_SINE
chr9 103785367_103785675_AluSz6_SINE
chr9 103808709_103809022_AluY_SINE
chr9 103816183_103816502_AluSx_SINE
chr9 103841865_103842158_AluSg_SINE
chr9 103849180_103849493_AluSz_SINE
chr9 103859064_103859291_AluJr_SINE
chr9 103878814_103879118_AluSc_SINE
chr9 103891832_103892143_AluY_SINE
chr9 103896667_103896964_AluJb_SINE
chr9 103907671_103907961_AluSq2_SINE
chr9 103915860_103916164_AluY_SINE
chr9 103918549_103918863_AluJb_SINE
chr9 103919473_103920001_L2a_LINE
chr9 103920001_103920316_AluSz6_SINE
chr9 103924243_103924489_MIRb_SINE
chr9 103926632_103926949_AluSz6_SINE
chr9 103956749_103957051_AluSp_SINE
chr9 103958861_103959161_AluY_SINE
chr9 103973041_103973348_AluY_SINE
chr9 103974365_103974664_AluSz_SINE
chr9 103977022_103977337_AluSx1_SINE
chr9 103977561_103977849_AluSg_SINE
chr9 103990063_103990360_AluSx_SINE
chr9 104015547_104015840_AluSz_SINE
chr9 104027996_104028287_AluSx3_SINE
chr9 104028426_104028705_AluSz_SINE
chr9 104065257_104065561_AluSx1_SINE
chr9 104065566_104065881_AluSp_SINE
chr9 104078439_104078741_AluY_SINE
chr9 104080771_104081085_AluJb_SINE
chr9 104081475_104081687_AluSx3_SINE
chr9 104084256_104084509_AluSq10_SINE
chr9 104085495_104085771_AluJr4_SINE
chr9 104100391_104100688_AluY_SINE
chr9 104107215_104107515_AluSx4_SINE
chr9 104121069_104121152_THE1B_LTR
chr9 104121687_104121955_AluSz6_SINE
chr9 104126099_104126302_AluJr_SINE
chr9 104129153_104129416_AluSz6_SINE
chr9 104132602_104132853_AluJr_SINE
chr9 104143041_104143337_AluSx1_SINE
chr9 104143521_104143827_AluJo_SINE
chr9 104158374_104158943_L1MA9_LINE
chr9 104164203_104164497_AluSx_SINE
chr9 104168075_104168353_AluSq_SINE
chr9 104174668_104174975_AluSp_SINE
chr9 104186417_104186743_AluSx_SINE
chr9 104191405_104191740_AluJo_SINE
chr9 104196039_104196353_AluJo_SINE
chr9 104210788_104211054_AluJb_SINE
chr9 104217310_104217618_AluSg_SINE
chr9 104220186_104220477_AluSz_SINE
chr9 104223884_104224182_AluSx_SINE
chr9 104226023_104226328_AluSq2_SINE
chr9 104243177_104243492_AluJb_SINE
chr9 104252460_104252771_AluSz_SINE
chr9 104254481_104254727_AluSc8_SINE
chr9 104255254_104255551_AluSc_SINE
chr9 104274402_104274879_LTR54B_LTR
chr9 104281428_104281740_AluSx_SINE
chr9 104288717_104289030_AluSx_SINE
chr9 104291435_104291736_AluSq2_SINE
chr9 104297187_104297488_AluY_SINE
chr9 104306705_104307004_AluSx_SINE
chr9 104317951_104318253_AluSp_SINE
chr9 104327211_104327502_AluJo_SINE
chr9 104346150_104346432_AluSx_SINE
chr9 104351253_104351554_AluSz_SINE
chr9 104352681_104352961_AluSc5_SINE
chr9 104373099_104373395_AluY_SINE
chr9 104376891_104377199_AluJb_SINE
chr9 104378942_104379186_L1PA2_LINE
chr9 104383294_104383580_AluSx1_SINE
chr9 104396333_104396639_AluY_SINE
chr9 104398161_104398460_AluSz_SINE
chr9 104399374_104399644_AluY_SINE
chr9 104446381_104446692_AluSc_SINE
chr9 104460962_104461249_AluSc8_SINE
chr9 104464302_104464594_AluSz6_SINE
chr9 104481418_104481716_AluSx3_SINE
chr9 104496155_104496279_FLAM_A_SINE
chr9 104528329_104528636_AluSz6_SINE
chr9 104532656_104532951_AluSc_SINE
chr9 104537813_104539227_L1MEd_LINE
chr9 104540346_104540648_AluSx4_SINE
chr9 104541641_104541942_L2a_LINE
chr9 104561750_104562329_L1ME4a_LINE
chr9 104562844_104563079_AluY_SINE
chr9 104570798_104571137_THE1A_LTR
chr9 104571159_104571447_AluSx_SINE
chr9 104580668_104584260_L1PA7_LINE
chr9 104597570_104597880_AluSq2_SINE
chr9 104602532_104602831_AluSp_SINE
chr9 104604986_104605240_AluSz6_SINE
chr9 104628644_104628966_AluY_SINE
chr9 104648744_104649055_AluJr_SINE
chr9 104661338_104661631_AluSx_SINE
chr9 104665731_104665934_MIRc_SINE
chr9 104672547_104672849_AluSz_SINE
chr9 104716096_104716395_AluJb_SINE
chr9 104716395_104716687_AluSc_SINE
chr9 104742047_104742332_AluSx_SINE
chr9 104745757_104746044_AluSx_SINE
chr9 104763693_104763995_AluSx1_SINE
chr9 104770281_104774580_L1PA15_LINE
chr9 104778801_104779046_L1MC_LINE
chr9 104795313_104795618_AluSp_SINE
chr9 104802890_104803196_AluJb_SINE
chr9 104823372_104823665_AluSg_SINE
chr9 104835276_104835587_AluSx_SINE
chr9 104835587_104835700_L2b_LINE
chr9 104835700_104836005_AluSx1_SINE
chr9 104837165_104837472_AluY_SINE
chr9 104848697_104849012_AluSz_SINE
chr9 104876554_104876850_AluJb_SINE
chr9 104887521_104887839_AluJo_SINE
chr9 104898487_104898789_AluSc_SINE
chr9 104905269_104905573_AluSx_SINE
chr9 104930559_104930858_AluJb_SINE
chr9 104943023_104943588_L2_LINE
chr9 104960907_104961202_AluSg_SINE
chr9 104978329_104978638_AluSz6_SINE
chr9 104989792_104990094_AluSq2_SINE
chr9 104996224_104996516_AluSz_SINE
chr9 104997463_104997754_AluJb_SINE
chr9 104998985_104999201_AluSx3_SINE
chr9 105004613_105004892_AluSc_SINE
chr9 105010260_105010877_L1MEe_LINE
chr9 105010877_105011181_AluY_SINE
chr9 105011209_105011518_AluSc_SINE
chr9 105020365_105020666_AluSz6_SINE
chr9 105040312_105040609_AluY_SINE
chr9 105048264_105048548_AluSz_SINE
chr9 105051022_105051312_AluSx_SINE
chr9 105052998_105053306_AluSg_SINE
chr9 105064015_105064297_AluJb_SINE
chr9 105068016_105072709_L1PA16_LINE
chr9 105077797_105078105_AluSx3_SINE
chr9 105083536_105083838_AluSx_SINE
chr9 105092286_105092579_AluY_SINE
chr9 105120897_105121182_AluSx1_SINE
chr9 105121313_105121627_AluSx1_SINE
chr9 105151176_105151478_AluSx_SINE
chr9 105167216_105167527_AluSx1_SINE
chr9 105171748_105172014_AluSx4_SINE
chr9 105180821_105180866_AT_rich_Low_complexity
chr9 105190315_105190613_AluSz_SINE
chr9 105193042_105193234_AluSz_SINE
chr9 105209627_105214957_L1M1_LINE
chr9 105226382_105226671_AluSq2_SINE
chr9 105229781_105230084_AluSx1_SINE
chr9 105231592_105231878_AluY_SINE
chr9 105233690_105233793_MIR_SINE
chr9 105237216_105237506_AluSg4_SINE
chr9 105240312_105240594_AluSz_SINE
chr9 105242608_105242748_L1MCa_LINE
chr9 105253258_105253572_AluY_SINE
chr9 105257012_105257302_AluSz_SINE
chr9 105262111_105262407_AluSp_SINE
chr9 105262653_105262998_AluSx_SINE
chr9 105264277_105264575_AluY_SINE
chr9 105283079_105283381_AluSq2_SINE
chr9 105289931_105290171_L1ME4a_LINE
chr9 105300335_105300620_AluJb_SINE
chr9 105319031_105319343_AluSx_SINE
chr9 105320407_105320688_AluJb_SINE
chr9 105327853_105328161_AluJb_SINE
chr9 105339227_105339484_AluSz_SINE
chr9 105344694_105344973_AluSz6_SINE
chr9 105345153_105345393_AluSx_SINE
chr9 105355202_105355473_AluJb_SINE
chr9 105367007_105367314_AluSz6_SINE
chr9 105369796_105370134_AluSc8_SINE
chr9 105383628_105383918_AluSc_SINE
chr9 105396244_105396539_AluSz_SINE
chr9 105403835_105404125_AluSx3_SINE
chr9 105432853_105433172_AluSx_SINE
chr9 105436116_105436170_L1MEd_LINE
chr9 105443144_105443447_AluJb_SINE
chr9 105454456_105454762_AluSz6_SINE
chr9 105467478_105467775_AluSx3_SINE
chr9 105501140_105501369_AluY_SINE
chr9 105505517_105505791_AluSc_SINE
chr9 105511361_105511679_AluSx3_SINE
chr9 105516380_105516718_AluY_SINE
chr9 105521940_105522236_AluSq_SINE
chr9 105525946_105526231_AluSz6_SINE
chr9 105538560_105538877_AluSx3_SINE
chr9 105543150_105543449_AluSz6_SINE
chr9 105556736_105556943_AluJo_SINE
chr9 105563803_105564113_AluY_SINE
chr9 105590103_105590367_AluSq_SINE
chr9 105614668_105615845_L1PA7_LINE
chr9 105638273_105638540_AluSx_SINE
chr9 105657006_105657234_AluSx3_SINE
chr9 105668087_105668362_AluY_SINE
chr9 105720787_105721095_AluSc8_SINE
chr9 105746960_105747257_AluSg_SINE
chr9 105751107_105751419_AluSq2_SINE
chr9 105764639_105764932_AluY_SINE
chr9 105768675_105768995_AluY_SINE
chr9 105771494_105771764_AluJb_SINE
chr9 105774229_105774542_AluSz_SINE
chr9 105829205_105829514_AluY_SINE
chr9 105829629_105829913_AluSz_SINE
chr9 105839313_105839490_AluSg_SINE
chr9 105846130_105846427_AluSp_SINE
chr9 105850352_105850650_AluYc_SINE
chr9 105851139_105851431_AluJr_SINE
chr9 105853432_105853719_AluJo_SINE
chr9 105854059_105854358_AluSg_SINE
chr9 105854361_105854842_L1ME3D_LINE
chr9 105859467_105859773_AluJb_SINE
chr9 105867606_105867903_AluSx3_SINE
chr9 105869461_105869748_AluSx3_SINE
chr9 105871683_105871983_AluJr_SINE
chr9 105876601_105876915_AluY_SINE
chr9 105885849_105886141_AluY_SINE
chr9 105891435_105891736_AluY_SINE
chr9 105907212_105907471_AluY_SINE
chr9 105927454_105927757_AluSx_SINE
chr9 105938168_105938481_AluSq_SINE
chr9 105938948_105939260_AluJr_SINE
chr9 105945267_105945571_AluSp_SINE
chr9 105953026_105953308_AluY_SINE
chr9 105959803_105960100_AluSz_SINE
chr9 105967624_105967897_AluSx_SINE
chr9 105976541_105976835_AluSc_SINE
chr9 105980194_105980497_AluSc_SINE
chr9 105986621_105986926_AluSz_SINE
chr9 105992481_105992786_AluSp_SINE
chr9 105995772_105996031_AluSz_SINE
chr9 105996246_105996549_AluSx1_SINE
chr9 105997064_105997369_AluSx1_SINE
chr9 106015569_106015740_L2a_LINE
chr9 106021583_106021885_AluY_SINE
chr9 106023527_106023832_AluSx_SINE
chr9 106030293_106031414_L1M5_LINE
chr9 106032496_106032566_AT_rich_Low_complexity
chr9 106037375_106038155_L1PA16_LINE
chr9 106038155_106038447_AluSz_SINE
chr9 106046225_106046521_AluSq2_SINE
chr9 106053432_106053722_AluSq2_SINE
chr9 106060775_106061078_AluSx_SINE
chr9 106065733_106066024_AluSg_SINE
chr9 106075488_106075786_AluSx1_SINE
chr9 106079141_106079434_AluJb_SINE
chr9 106088551_106088846_AluSg4_SINE
chr9 106091220_106091524_AluY_SINE
chr9 106094458_106094760_AluJb_SINE
chr9 106095878_106096515_L1MC2_LINE
chr9 106102712_106103033_AluY_SINE
chr9 106137790_106138088_AluSx1_SINE
chr9 106140430_106140740_AluJb_SINE
chr9 106141236_106141544_AluSq2_SINE
chr9 106168129_106168428_AluY_SINE
chr9 106170706_106171017_AluSq2_SINE
chr9 106184483_106184771_AluSc8_SINE
chr9 106185663_106185950_AluSg_SINE
chr9 106203031_106203332_AluY_SINE
chr9 106257778_106258079_AluSq_SINE
chr9 106267714_106268001_AluSp_SINE
chr9 106275177_106275484_AluSc_SINE
chr9 106276012_106276312_AluSx1_SINE
chr9 106276748_106277510_LTR1_LTR
chr9 106277909_106278216_AluSx_SINE
chr9 106297670_106297958_AluSx_SINE
chr9 106304426_106304689_AluSx_SINE
chr9 106308858_106309090_AluJo_SINE
chr9 106323733_106324035_AluY_SINE
chr9 106327597_106327872_AluSx1_SINE
chr9 106331229_106331528_AluSx_SINE
chr9 106332613_106332924_AluSp_SINE
chr9 106333007_106333298_AluSq2_SINE
chr9 106342888_106344393_THE1C-int_LTR
chr9 106368036_106368517_L1MA8_LINE
chr9 106382717_106383005_AluSz6_SINE
chr9 106386592_106386889_AluSp_SINE
chr9 106393148_106393326_Charlie14a_DNA
chr9 106393359_106393673_AluSg_SINE
chr9 106406690_106406978_AluY_SINE
chr9 106407653_106407966_AluSx3_SINE
chr9 106415546_106415846_AluSz_SINE
chr9 106434548_106434833_AluSz_SINE
chr9 106442312_106442564_AluSx_SINE
chr9 106449334_106449634_AluSg_SINE
chr9 106450642_106450934_AluSz6_SINE
chr9 106452533_106452829_AluSp_SINE
chr9 106455784_106456099_AluSq_SINE
chr9 106458354_106458654_AluSc5_SINE
chr9 106458665_106458958_AluSp_SINE
chr9 106499282_106499556_AluSx1_SINE
chr9 106505997_106506297_AluSx_SINE
chr9 106507363_106507609_AluSz6_SINE
chr9 106538363_106538673_AluY_SINE
chr9 106538882_106539200_AluSx1_SINE
chr9 106542600_106542873_AluSc_SINE
chr9 106545483_106545771_AluSq2_SINE
chr9 106550627_106551285_L1MA5_LINE
chr9 106554622_106554932_AluSz6_SINE
chr9 106563581_106563879_AluSp_SINE
chr9 106569329_106569614_AluSg_SINE
chr9 106575905_106576036_AluY_SINE
chr9 106576256_106576569_AluSx1_SINE
chr9 106584120_106584391_AluJb_SINE
chr9 106591037_106591349_AluJb_SINE
chr9 106592759_106592975_AluJb_SINE
chr9 106606670_106608881_L1MB7_LINE
chr9 106614498_106614795_AluY_SINE
chr9 106635831_106636143_AluSx_SINE
chr9 106637211_106637500_AluJb_SINE
chr9 106641517_106641827_AluSx_SINE
chr9 106641880_106642173_AluSc_SINE
chr9 106647195_106647511_AluSx_SINE
chr9 106653612_106653875_AluSx3_SINE
chr9 106670419_106671574_Arthur1B_DNA
chr9 106717714_106718023_AluJb_SINE
chr9 106753240_106753687_MLT1D_LTR
chr9 106768462_106768772_AluY_SINE
chr9 106785391_106785685_AluSx3_SINE
chr9 106796304_106796450_L2a_LINE
chr9 106796450_106796719_AluY_SINE
chr9 106801493_106801812_AluSz6_SINE
chr9 106807967_106808261_AluSc8_SINE
chr9 106821886_106822147_AluSc5_SINE
chr9 106824756_106826037_L1PA2_LINE
chr9 106851941_106852225_AluSc5_SINE
chr9 106859400_106859686_AluSx3_SINE
chr9 106863226_106863515_AluJb_SINE
chr9 106877575_106877888_AluSz6_SINE
chr9 106891506_106891799_AluSp_SINE
chr9 106899143_106899440_AluSz_SINE
chr9 106907040_106907327_AluSz_SINE
chr9 106908212_106908441_AluSc8_SINE
chr9 106909661_106909970_AluSc8_SINE
chr9 106911301_106911602_AluY_SINE
chr9 106911848_106912159_AluY_SINE
chr9 106912394_106912701_AluY_SINE
chr9 106913460_106913772_AluSx1_SINE
chr9 106919128_106919416_AluSx1_SINE
chr9 106919957_106920252_AluSz_SINE
chr9 106921876_106922172_AluSq2_SINE
chr9 106932261_106933784_ERV3-16A3_I-int_LTR
chr9 106933784_106934076_AluJr_SINE
chr9 106941136_106941424_AluSz_SINE
chr9 106953237_106953533_AluSx1_SINE
chr9 106958208_106959540_L2c_LINE
chr9 106970846_106971121_AluSx3_SINE
chr9 106976718_106977012_AluSz6_SINE
chr9 106981601_106981758_AluSx1_SINE
chr9 106991676_106991979_AluSz_SINE
chr9 107004486_107004793_AluY_SINE
chr9 107006579_107006873_AluSq2_SINE
chr9 107010798_107011100_AluSq_SINE
chr9 107016060_107016355_AluSx_SINE
chr9 107031161_107031456_AluSg7_SINE
chr9 107033325_107033643_L3b_LINE
chr9 107033900_107034206_AluSx1_SINE
chr9 107043578_107043875_AluY_SINE
chr9 107047875_107048161_AluJb_SINE
chr9 107058568_107058867_AluSq2_SINE
chr9 107059248_107059543_AluY_SINE
chr9 107064713_107065017_AluY_SINE
chr9 107066301_107066601_AluY_SINE
chr9 107070531_107070845_AluSx3_SINE
chr9 107079783_107080092_AluSz_SINE
chr9 107087546_107087830_AluY_SINE
chr9 107101278_107101582_AluY_SINE
chr9 107106021_107106309_AluSx3_SINE
chr9 107111471_107111765_AluJr_SINE
chr9 107116569_107116878_AluSg4_SINE
chr9 107119276_107119564_AluSx1_SINE
chr9 107120017_107120316_AluSz_SINE
chr9 107120761_107121071_AluSq2_SINE
chr9 107121535_107121828_AluSx1_SINE
chr9 107130353_107130642_AluSc5_SINE
chr9 107136530_107136844_AluY_SINE
chr9 107137952_107138262_AluSz_SINE
chr9 107139453_107139693_AluY_SINE
chr9 107139780_107140048_AluY_SINE
chr9 107143995_107144286_AluSq4_SINE
chr9 107144414_107144732_L1MB2_LINE
chr9 107150704_107151004_AluSg4_SINE
chr9 107158040_107158349_AluSg7_SINE
chr9 107168605_107168883_AluY_SINE
chr9 107170302_107170597_AluSc_SINE
chr9 107198158_107198450_AluJr_SINE
chr9 107215259_107215563_AluSz_SINE
chr9 107221042_107221355_AluSz6_SINE
chr9 107222935_107223235_AluY_SINE
chr9 107231719_107232000_AluSx1_SINE
chr9 107238281_107238562_AluSx_SINE
chr9 107240187_107240473_AluSx_SINE
chr9 107242632_107242937_AluSp_SINE
chr9 107250753_107250967_AluSx3_SINE
chr9 107256631_107256920_AluSq2_SINE
chr9 107258923_107259227_AluY_SINE
chr9 107260245_107260552_AluY_SINE
chr9 107262577_107262877_AluSz_SINE
chr9 107273819_107274078_AluY_SINE
chr9 107300028_107300273_AluSc_SINE
chr9 107304406_107304704_AluSx1_SINE
chr9 107304812_107305121_AluSq2_SINE
chr9 107306747_107307043_AluSx1_SINE
chr9 107321099_107321409_AluSq2_SINE
chr9 107322540_107322837_AluSz_SINE
chr9 107330760_107331063_AluY_SINE
chr9 107332540_107332832_AluSx_SINE
chr9 107343379_107343567_AluJb_SINE
chr9 107344863_107345150_AluSx3_SINE
chr9 107350487_107350784_AluSx1_SINE
chr9 107355135_107355376_AluJb_SINE
chr9 107363509_107363795_AluSz_SINE
chr9 107369666_107369965_AluSz_SINE
chr9 107389277_107389586_AluSq4_SINE
chr9 107392442_107392756_AluSq_SINE
chr9 107393947_107394250_AluSc_SINE
chr9 107395446_107395754_AluY_SINE
chr9 107395847_107396160_AluSx_SINE
chr9 107396865_107397167_AluSq2_SINE
chr9 107406643_107406932_AluSc5_SINE
chr9 107407613_107407903_L1PA4_LINE
chr9 107421967_107422273_AluY_SINE
chr9 107422901_107423189_AluJb_SINE
chr9 107424715_107424983_AluSx3_SINE
chr9 107429303_107429611_AluY_SINE
chr9 107429962_107430253_AluSq2_SINE
chr9 107435439_107435735_AluSc5_SINE
chr9 107436459_107436775_AluSx3_SINE
chr9 107438521_107438836_AluSz6_SINE
chr9 107446320_107446615_AluSx3_SINE
chr9 107449013_107449299_AluSx3_SINE
chr9 107452628_107452940_AluSx1_SINE
chr9 107454786_107455097_AluSx_SINE
chr9 107455192_107455499_AluSz_SINE
chr9 107460887_107461155_AluSc8_SINE
chr9 107461558_107461853_AluSg_SINE
chr9 107465138_107465445_AluSq2_SINE
chr9 107473224_107473526_AluSc8_SINE
chr9 107482429_107482715_AluY_SINE
chr9 107484125_107484428_AluSx3_SINE
chr9 107488944_107489254_AluY_SINE
chr9 107493146_107493449_AluY_SINE
chr9 107494154_107494431_AluSq2_SINE
chr9 107496257_107496560_AluSp_SINE
chr9 107497714_107498004_AluSc_SINE
chr9 107502396_107502706_AluSx3_SINE
chr9 107504170_107504469_AluY_SINE
chr9 107517239_107517535_AluSq2_SINE
chr9 107517929_107518213_AluJr4_SINE
chr9 107519092_107519375_AluSx_SINE
chr9 107520958_107521280_AluSq2_SINE
chr9 107525231_107525527_AluSx_SINE
chr9 107525862_107526072_AluY_SINE
chr9 107526821_107527126_AluSx3_SINE
chr9 107540519_107540807_AluSq2_SINE
chr9 107542027_107542338_AluSx_SINE
chr9 107546941_107547224_AluSc_SINE
chr9 107552093_107552389_AluSq2_SINE
chr9 107553715_107554005_AluSc_SINE
chr9 107563511_107563800_AluSg_SINE
chr9 107563829_107564124_AluSq2_SINE
chr9 107565880_107566187_AluSp_SINE
chr9 107567353_107567649_AluSx_SINE
chr9 107567844_107568010_MIR3_SINE
chr9 107568103_107568410_AluSx_SINE
chr9 107569815_107570115_AluSg_SINE
chr9 107575691_107575993_AluSq2_SINE
chr9 107576994_107577305_AluSp_SINE
chr9 107583243_107583551_AluSc_SINE
chr9 107592688_107593000_AluSx_SINE
chr9 107597247_107597548_AluSz_SINE
chr9 107600324_107600603_AluSp_SINE
chr9 107600612_107600914_AluY_SINE
chr9 107603434_107603745_AluSq2_SINE
chr9 107610613_107610912_AluSx_SINE
chr9 107612400_107612702_AluSz_SINE
chr9 107617479_107617784_AluSz6_SINE
chr9 107619576_107619812_AluSx1_SINE
chr9 107622049_107622356_AluSx_SINE
chr9 107623033_107623321_AluSz_SINE
chr9 107624374_107624689_AluSx3_SINE
chr9 107627571_107627816_AluSx1_SINE
chr9 107628766_107629067_AluSx1_SINE
chr9 107630389_107630656_AluSp_SINE
chr9 107636534_107636878_AluSg7_SINE
chr9 107637032_107637444_SVA_C_Other
chr9 107643149_107643452_AluSc_SINE
chr9 107647234_107647539_AluSq2_SINE
chr9 107652578_107652882_AluSx1_SINE
chr9 107653567_107653813_AluSx_SINE
chr9 107653969_107654277_AluSx_SINE
chr9 107655421_107655732_AluSg7_SINE
chr9 107660553_107660826_AluSg_SINE
chr9 107666568_107666862_AluSc_SINE
chr9 107670665_107670950_AluSx1_SINE
chr9 107672978_107673287_AluSx1_SINE
chr9 107676068_107676379_AluY_SINE
chr9 107676476_107676804_AluSq2_SINE
chr9 107679753_107680044_AluSx_SINE
chr9 107681610_107681908_AluSg_SINE
chr9 107682798_107683090_AluSg_SINE
chr9 107685001_107685297_AluSx1_SINE
chr9 107686608_107686912_AluSz_SINE
chr9 107687377_107687670_AluSc_SINE
chr9 107689210_107689512_AluSx_SINE
chr9 107692077_107692368_AluSx1_SINE
chr9 107692642_107692957_AluJb_SINE
chr9 107693201_107693465_AluSq2_SINE
chr9 107693926_107694192_AluY_SINE
chr9 107694828_107695133_AluSz_SINE
chr9 107695520_107695823_AluSz_SINE
chr9 107700368_107700667_AluSx1_SINE
chr9 107701446_107701722_AluJr_SINE
chr9 107702071_107702376_AluSp_SINE
chr9 107702591_107702900_AluSg_SINE
chr9 107703182_107703486_AluSq2_SINE
chr9 107704335_107704655_AluSp_SINE
chr9 107704655_107704960_AluSx1_SINE
chr9 107707773_107708066_AluSz_SINE
chr9 107708457_107708669_AluY_SINE
chr9 107708823_107709131_AluSq2_SINE
chr9 107709828_107710142_AluSx_SINE
chr9 107710996_107711291_AluY_SINE
chr9 107711559_107711820_AluSz_SINE
chr9 107711845_107712105_AluJr_SINE
chr9 107712177_107712485_AluSx1_SINE
chr9 107712903_107713202_AluJo_SINE
chr9 107714395_107714714_AluSg7_SINE
chr9 107715945_107716248_AluSx1_SINE
chr9 107716675_107716984_AluSx_SINE
chr9 107718078_107718364_AluSz_SINE
chr9 107718457_107718738_AluSz_SINE
chr9 107718749_107719042_AluSq2_SINE
chr9 107719244_107719532_AluSp_SINE
chr9 107720461_107720763_AluSq_SINE
chr9 107724552_107724883_AluSx3_SINE
chr9 107725725_107726036_AluSp_SINE
chr9 107726423_107726721_AluSx1_SINE
chr9 107727808_107728121_AluSx1_SINE
chr9 107728779_107729059_AluSx3_SINE
chr9 107729987_107730299_AluSx_SINE
chr9 107733251_107733555_AluJb_SINE
chr9 107734278_107734577_AluSx_SINE
chr9 107736022_107736305_AluSq2_SINE
chr9 107737816_107738115_AluSx1_SINE
chr9 107738179_107738472_AluSq_SINE
chr9 107738797_107739086_AluY_SINE
chr9 107741190_107741500_AluSg4_SINE
chr9 107743435_107743612_L1M5_LINE
chr9 107745223_107745520_AluSz_SINE
chr9 107749996_107750299_AluJr_SINE
chr9 107750451_107750750_AluSz6_SINE
chr9 107751712_107752029_AluSx_SINE
chr9 107752606_107752907_AluSx_SINE
chr9 107756797_107757099_AluSg_SINE
chr9 107759262_107759567_AluSx1_SINE
chr9 107761085_107761384_AluSx_SINE
chr9 107761742_107762034_AluJb_SINE
chr9 107762788_107763073_AluSx_SINE
chr9 107763376_107763652_AluSg_SINE
chr9 107763832_107764144_AluSx1_SINE
chr9 107764819_107765103_AluSg_SINE
chr9 107765618_107765925_AluSx_SINE
chr9 107766089_107766387_AluSx1_SINE
chr9 107766387_107766529_AluJb_SINE
chr9 107770735_107771036_AluSx1_SINE
chr9 107772984_107773278_AluSq_SINE
chr9 107774116_107774414_AluSq2_SINE
chr9 107775041_107775344_AluSc_SINE
chr9 107775344_107776007_L1PA16_LINE
chr9 107776007_107776311_AluSx3_SINE
chr9 107779737_107780039_AluSp_SINE
chr9 107780956_107781269_AluSz_SINE
chr9 107782253_107782546_AluSq2_SINE
chr9 107782546_107782841_AluSg_SINE
chr9 107785412_107785722_AluSx_SINE
chr9 107786452_107786776_AluSq2_SINE
chr9 107787509_107787798_AluSq2_SINE
chr9 107790455_107790748_AluSp_SINE
chr9 107791768_107792087_AluSx_SINE
chr9 107792924_107793207_AluSx1_SINE
chr9 107793795_107794104_AluSc_SINE
chr9 107794104_107794242_AluSx_SINE
chr9 107794319_107794626_AluSz6_SINE
chr9 107797402_107797706_AluSz6_SINE
chr9 107798339_107798623_AluSx1_SINE
chr9 107803398_107803710_AluSx1_SINE
chr9 107805417_107805700_AluJb_SINE
chr9 107807296_107807605_AluSz_SINE
chr9 107811135_107811437_AluSc_SINE
chr9 107817393_107817640_AluSx_SINE
chr9 107817712_107817996_AluSz_SINE
chr9 107819267_107819582_AluSg_SINE
chr9 107820163_107820481_AluSp_SINE
chr9 107821059_107821363_AluSq2_SINE
chr9 107822143_107822451_AluSz_SINE
chr9 107822522_107822834_AluSz_SINE
chr9 107824128_107824446_AluSz_SINE
chr9 107825170_107825460_AluSc_SINE
chr9 107828068_107828363_AluSx1_SINE
chr9 107829414_107829710_AluSx_SINE
chr9 107829887_107830195_AluSx3_SINE
chr9 107830866_107831167_AluSq2_SINE
chr9 107831204_107831504_AluSz_SINE
chr9 107832865_107833169_AluSg4_SINE
chr9 107833884_107834174_AluSx3_SINE
chr9 107834437_107834728_AluSg_SINE
chr9 107836177_107836485_AluSq_SINE
chr9 107836534_107836849_AluSx_SINE
chr9 107837496_107837806_AluSx_SINE
chr9 107837819_107838118_AluSx_SINE
chr9 107838532_107838827_AluSx_SINE
chr9 107839274_107839573_AluSq_SINE
chr9 107840327_107840621_AluY_SINE
chr9 107841030_107841342_AluSx1_SINE
chr9 107842874_107843168_AluSg7_SINE
chr9 107844466_107844771_AluSx_SINE
chr9 107845800_107846082_AluSz_SINE
chr9 107849927_107850137_AluSc_SINE
chr9 107852750_107853053_AluSq2_SINE
chr9 107854448_107854758_AluSx3_SINE
chr9 107856722_107857032_AluSx_SINE
chr9 107857474_107857773_AluSg_SINE
chr9 107861218_107861508_AluSc_SINE
chr9 107861848_107862149_AluSp_SINE
chr9 107862451_107862743_AluSc5_SINE
chr9 107862743_107863032_AluSx1_SINE
chr9 107863578_107863885_AluSg4_SINE
chr9 107865711_107866016_AluSx_SINE
chr9 107868016_107868313_AluSx_SINE
chr9 107868640_107869004_MLT1A1_LTR
chr9 107872216_107872715_L2a_LINE
chr9 107872715_107873012_AluSp_SINE
chr9 107874883_107875181_AluSz_SINE
chr9 107875584_107875869_AluSq_SINE
chr9 107877886_107878197_AluSx_SINE
chr9 107879039_107879347_AluSz_SINE
chr9 107881897_107882199_AluSq2_SINE
chr9 107883451_107883759_AluSz_SINE
chr9 107885681_107885878_AluSx_SINE
chr9 107885962_107886259_AluSx3_SINE
chr9 107887189_107887507_AluSx_SINE
chr9 107887543_107887854_AluSg_SINE
chr9 107889584_107889877_AluSc_SINE
chr9 107890714_107890998_AluSz_SINE
chr9 107892523_107892818_AluSq2_SINE
chr9 107895448_107895748_AluSp_SINE
chr9 107897657_107897938_AluY_SINE
chr9 107899815_107900077_AluSx1_SINE
chr9 107900184_107900477_AluSg_SINE
chr9 107901223_107901529_AluSx1_SINE
chr9 107908175_107908465_AluSq2_SINE
chr9 107911647_107911957_AluSz6_SINE
chr9 107912723_107913014_AluSz_SINE
chr9 107914233_107914546_AluSx1_SINE
chr9 107915336_107915637_AluY_SINE
chr9 107916584_107916854_AluSz6_SINE
chr9 107918077_107918347_AluJr_SINE
chr9 107919982_107920295_AluSx_SINE
chr9 107920652_107920935_AluSq2_SINE
chr9 107921794_107922081_AluSc5_SINE
chr9 107923742_107924026_L4_LINE
chr9 107924039_107924342_AluY_SINE
chr9 107924378_107924663_AluSx_SINE
chr9 107925699_107925995_AluSx3_SINE
chr9 107927094_107927384_AluSz_SINE
chr9 107927392_107927694_AluSg7_SINE
chr9 107931917_107932219_AluSx3_SINE
chr9 107932539_107932852_AluSx3_SINE
chr9 107935070_107935376_AluSz6_SINE
chr9 107936978_107937280_AluSz_SINE
chr9 107937594_107937865_AluSx_SINE
chr9 107938247_107938550_AluSq2_SINE
chr9 107939266_107939570_AluSq2_SINE
chr9 107940837_107941115_AluSx1_SINE
chr9 107942956_107943251_AluSx_SINE
chr9 107949104_107949409_AluSp_SINE
chr9 107949609_107949904_AluSq2_SINE
chr9 107950470_107950757_AluY_SINE
chr9 107953214_107953514_AluY_SINE
chr9 107953526_107953801_AluSx_SINE
chr9 107958176_107958459_AluSz_SINE
chr9 107958758_107959057_AluYc_SINE
chr9 107960661_107960960_AluSq2_SINE
chr9 107962144_107962443_AluSq2_SINE
chr9 107963181_107963478_AluSx_SINE
chr9 107964245_107964549_AluSp_SINE
chr9 107965746_107966047_AluSz_SINE
chr9 107970932_107971225_AluSg_SINE
chr9 107971360_107971614_AluJb_SINE
chr9 107972459_107972748_AluSp_SINE
chr9 107973339_107973654_AluJb_SINE
chr9 107974932_107975244_AluSx1_SINE
chr9 107975601_107975786_MLT1J2_LTR
chr9 107976297_107976596_AluSz_SINE
chr9 107977268_107977565_AluSx1_SINE
chr9 107977573_107977870_AluSq2_SINE
chr9 107977984_107978279_AluY_SINE
chr9 107980013_107980208_AluSx_SINE
chr9 107982273_107982580_AluSx_SINE
chr9 107983826_107984136_AluSg_SINE
chr9 107989022_107989313_AluSx3_SINE
chr9 107992146_107992471_AluSq2_SINE
chr9 107993687_107993989_AluSz6_SINE
chr9 107994087_107994373_AluSx_SINE
chr9 107997415_107997710_AluSx_SINE
chr9 107998293_107998575_AluSz_SINE
chr9 107999817_107999986_MLT1G1_LTR
chr9 108000000_108000274_AluSq_SINE
chr9 108000355_108000655_AluSx1_SINE
chr9 108002287_108002574_AluJb_SINE
chr9 108009567_108009873_AluSq_SINE
chr9 108011806_108012115_AluSq2_SINE
chr9 108012146_108012456_AluJo_SINE
chr9 108015726_108016011_AluJr_SINE
chr9 108016011_108016300_AluSx3_SINE
chr9 108018296_108018592_AluJb_SINE
chr9 108019080_108019366_AluSx1_SINE
chr9 108019366_108019676_AluSq_SINE
chr9 108020963_108021282_AluSx1_SINE
chr9 108024056_108024364_AluSx1_SINE
chr9 108026445_108026747_AluJb_SINE
chr9 108027078_108027376_AluSp_SINE
chr9 108028256_108028547_AluJr_SINE
chr9 108030788_108031078_AluSq_SINE
chr9 108033894_108034194_AluSx1_SINE
chr9 108035272_108035572_AluSx_SINE
chr9 108038085_108038383_AluSx1_SINE
chr9 108041598_108041896_AluSc_SINE
chr9 108044829_108045125_AluSg_SINE
chr9 108048162_108048389_AluSz_SINE
chr9 108048963_108049265_AluJr_SINE
chr9 108050619_108050929_AluJb_SINE
chr9 108052083_108052396_AluSx1_SINE
chr9 108055172_108055449_AluJb_SINE
chr9 108059660_108059962_AluSp_SINE
chr9 108060641_108060930_AluSq_SINE
chr9 108063059_108063350_AluSq_SINE
chr9 108067237_108067550_AluJr_SINE
chr9 108069642_108069941_AluSz_SINE
chr9 108076057_108076344_AluSx_SINE
chr9 108080456_108080760_AluSx1_SINE
chr9 108082147_108082830_L1ME1_LINE
chr9 108086273_108086529_AluY_SINE
chr9 108086531_108086833_AluSz_SINE
chr9 108088354_108088650_AluJr_SINE
chr9 108089572_108089846_AluSz_SINE
chr9 108094388_108094700_AluSx1_SINE
chr9 108095805_108096106_AluSx1_SINE
chr9 108101829_108102135_AluJo_SINE
chr9 108113532_108113812_AluSx_SINE
chr9 108121983_108122205_L1M6_LINE
chr9 108125451_108125750_AluSx4_SINE
chr9 108125750_108126045_AluSx_SINE
chr9 108131036_108131333_AluSz_SINE
chr9 108133726_108134022_AluY_SINE
chr9 108134562_108134867_AluSx_SINE
chr9 108137310_108137620_AluSq2_SINE
chr9 108138656_108138953_AluSp_SINE
chr9 108139753_108140062_AluSx1_SINE
chr9 108140246_108140549_AluSz_SINE
chr9 108141273_108141570_AluJb_SINE
chr9 108143538_108143858_AluSx1_SINE
chr9 108146465_108146761_AluSx_SINE
chr9 108159943_108160257_AluY_SINE
chr9 108162194_108162489_AluSp_SINE
chr9 108162489_108162792_AluSc_SINE
chr9 108167318_108167615_AluSx1_SINE
chr9 108167639_108168739_L1MB5_LINE
chr9 108168739_108169033_AluJr_SINE
chr9 108169857_108170162_AluSx_SINE
chr9 108170165_108170463_AluSx1_SINE
chr9 108170706_108170991_AluSx_SINE
chr9 108176331_108176635_AluSc8_SINE
chr9 108178177_108178477_AluSx1_SINE
chr9 108180314_108180624_AluSq2_SINE
chr9 108181914_108182221_AluSq2_SINE
chr9 108182860_108183170_AluSp_SINE
chr9 108183863_108184167_AluY_SINE
chr9 108184562_108184866_AluSc_SINE
chr9 108185439_108185768_AluSx_SINE
chr9 108186945_108187259_AluSz_SINE
chr9 108187821_108188126_AluSx1_SINE
chr9 108189204_108189513_AluSx3_SINE
chr9 108191574_108191883_AluJb_SINE
chr9 108192191_108192473_AluJo_SINE
chr9 108194219_108194502_AluSz_SINE
chr9 108195294_108195600_AluSx_SINE
chr9 108195712_108196345_HAL1_LINE
chr9 108196345_108196640_AluSz_SINE
chr9 108197145_108197453_AluJb_SINE
chr9 108198196_108198499_AluSx_SINE
chr9 108202524_108202836_AluSx1_SINE
chr9 108204678_108204985_AluJb_SINE
chr9 108209333_108209630_AluSx1_SINE
chr9 108212812_108213117_AluSq2_SINE
chr9 108213240_108213539_AluY_SINE
chr9 108215029_108215317_AluJb_SINE
chr9 108215472_108215754_AluSz6_SINE
chr9 108222592_108222891_AluSx3_SINE
chr9 108224014_108224251_AluJo_SINE
chr9 108224485_108224800_AluSx1_SINE
chr9 108224801_108225070_AluSz_SINE
chr9 108225137_108225445_AluSq2_SINE
chr9 108226969_108227275_AluJo_SINE
chr9 108228730_108228988_AluSx1_SINE
chr9 108230788_108231075_AluSx1_SINE
chr9 108231086_108232874_L1MB2_LINE
chr9 108235303_108235607_AluJb_SINE
chr9 108240245_108240537_AluY_SINE
chr9 108243570_108243871_AluSx1_SINE
chr9 108244057_108244355_AluJb_SINE
chr9 108247929_108248209_AluY_SINE
chr9 108249335_108250125_L1MC4a_LINE
chr9 108257975_108258271_AluY_SINE
chr9 108260115_108260424_AluJr_SINE
chr9 108267529_108267839_AluSg_SINE
chr9 108269054_108269269_AluSx_SINE
chr9 108270167_108270444_AluSp_SINE
chr9 108295697_108296001_AluSg_SINE
chr9 108296011_108296305_AluSp_SINE
chr9 108298898_108299217_AluSz_SINE
chr9 108321680_108321979_AluSq_SINE
chr9 108323087_108323395_AluSc_SINE
chr9 108335233_108335530_AluSx1_SINE
chr9 108346822_108347103_AluJb_SINE
chr9 108351496_108351791_AluSx_SINE
chr9 108354637_108354937_AluSq4_SINE
chr9 108357156_108357618_L1MB7_LINE
chr9 108361750_108362069_AluSx_SINE
chr9 108363990_108364069_HAL1_LINE
chr9 108364829_108365103_AluSz_SINE
chr9 108365951_108366248_AluJb_SINE
chr9 108366953_108367252_AluSx1_SINE
chr9 108374963_108375264_AluSx_SINE
chr9 108377157_108377464_AluSz6_SINE
chr9 108381068_108381356_AluYc_SINE
chr9 108389248_108389547_AluSz_SINE
chr9 108393132_108393430_AluSz_SINE
chr9 108396404_108396714_AluSz6_SINE
chr9 108402553_108402861_AluSz_SINE
chr9 108414871_108415156_AluSx_SINE
chr9 108416202_108416481_AluSz_SINE
chr9 108421198_108421530_AluSq2_SINE
chr9 108422039_108422331_AluSc_SINE
chr9 108422674_108422984_AluSx_SINE
chr9 108424014_108424325_AluSx1_SINE
chr9 108425566_108425870_AluSx_SINE
chr9 108428208_108428487_AluSx1_SINE
chr9 108434537_108434841_AluSz_SINE
chr9 108437240_108437473_AluSp_SINE
chr9 108445603_108445911_AluJb_SINE
chr9 108447507_108447806_AluSc_SINE
chr9 108449304_108449592_AluJr_SINE
chr9 108451288_108451591_AluSx1_SINE
chr9 108453790_108454120_AluSx_SINE
chr9 108454952_108455254_AluSc5_SINE
chr9 108458583_108458781_AluSx1_SINE
chr9 108464952_108465264_AluJr_SINE
chr9 108466924_108467221_AluSg_SINE
chr9 108468183_108468479_AluSx1_SINE
chr9 108469126_108469358_AluSz_SINE
chr9 108473440_108473745_AluSx_SINE
chr9 108473845_108474130_AluJb_SINE
chr9 108474200_108474495_AluSz_SINE
chr9 108479597_108479950_L1ME3E_LINE
chr9 108480522_108480818_AluSq2_SINE
chr9 108485689_108485977_AluJr_SINE
chr9 108486119_108486416_AluSq2_SINE
chr9 108486633_108486924_AluSg_SINE
chr9 108500988_108501302_AluJb_SINE
chr9 108501812_108502105_AluSz_SINE
chr9 108502168_108502463_AluSx_SINE
chr9 108502541_108502846_AluJb_SINE
chr9 108506867_108510189_L1PA4_LINE
chr9 108512622_108512914_AluSx_SINE
chr9 108528071_108528379_AluSc8_SINE
chr9 108546034_108546322_AluSx_SINE
chr9 108546487_108546783_AluSz6_SINE
chr9 108564432_108564729_AluY_SINE
chr9 108587659_108587985_AluJb_SINE
chr9 108590078_108590356_AluJb_SINE
chr9 108601658_108601933_AluSq2_SINE
chr9 108601944_108602241_AluSc5_SINE
chr9 108605053_108605359_AluSx1_SINE
chr9 108607144_108607427_AluSq2_SINE
chr9 108607962_108608273_AluSx3_SINE
chr9 108610128_108610422_AluJo_SINE
chr9 108610770_108611075_AluSz_SINE
chr9 108624016_108626455_L1PB4_LINE
chr9 108630732_108631034_AluSz6_SINE
chr9 108636760_108637067_AluSc_SINE
chr9 108648927_108649233_AluJb_SINE
chr9 108656733_108657029_AluSx_SINE
chr9 108665169_108665481_AluY_SINE
chr9 108665516_108665850_AluY_SINE
chr9 108667377_108667672_AluSp_SINE
chr9 108679551_108679861_AluSq2_SINE
chr9 108699437_108699748_AluSx3_SINE
chr9 108701671_108701969_AluSz6_SINE
chr9 108708716_108709015_AluSc_SINE
chr9 108709015_108712016_L1PREC2_LINE
chr9 108720593_108720906_AluSq_SINE
chr9 108727149_108727502_AluSx_SINE
chr9 108773856_108774162_AluYa5_SINE
chr9 108786082_108786383_AluSz_SINE
chr9 108786383_108786672_THE1C_LTR
chr9 108788206_108788699_L1ME2_LINE
chr9 108789006_108789332_AluSx_SINE
chr9 108825324_108825617_AluSg_SINE
chr9 108833668_108833888_L2b_LINE
chr9 108834220_108834518_AluSp_SINE
chr9 108839413_108839717_AluY_SINE
chr9 108867971_108868283_AluSq2_SINE
chr9 108869310_108869617_AluSx3_SINE
chr9 108884584_108884835_AluJb_SINE
chr9 108921060_108921364_AluY_SINE
chr9 108922117_108922422_AluSz_SINE
chr9 108953389_108953687_AluY_SINE
chr9 108953875_108954179_AluY_SINE
chr9 108958306_108958571_AluSc5_SINE
chr9 108968886_108969174_AluY_SINE
chr9 108971139_108971429_AluY_SINE
chr9 108974051_108974294_AluSx_SINE
chr9 108976801_108977096_AluY_SINE
chr9 108999240_108999993_L1MEf_LINE
chr9 109008869_109009178_AluYf4_SINE
chr9 109013154_109013424_AluSg4_SINE
chr9 109018205_109018506_AluSx_SINE
chr9 109018506_109019606_L1ME1_LINE
chr9 109030215_109030507_AluSx_SINE
chr9 109036814_109037123_AluY_SINE
chr9 109044208_109044508_AluY_SINE
chr9 109090590_109090878_AluSz6_SINE
chr9 109105389_109106329_L1MD2_LINE
chr9 109112021_109112319_AluSx1_SINE
chr9 109112350_109112657_AluSx1_SINE
chr9 109116056_109121636_L1PA15_LINE
chr9 109137480_109137814_L2a_LINE
chr9 109139489_109139796_AluSc_SINE
chr9 109142274_109142563_AluSx_SINE
chr9 109144386_109144696_AluSg_SINE
chr9 109155158_109155379_AluJr_SINE
chr9 109160741_109161070_L2_LINE
chr9 109172244_109172526_AluY_SINE
chr9 109184860_109185142_AluSz6_SINE
chr9 109201753_109202065_AluY_SINE
chr9 109203200_109203483_AluSq_SINE
chr9 109206724_109207010_AluSz_SINE
chr9 109211126_109211338_AluSx3_SINE
chr9 109213784_109214093_AluSx3_SINE
chr9 109215484_109215791_AluSc_SINE
chr9 109217395_109217706_AluSp_SINE
chr9 109227210_109227506_AluSz_SINE
chr9 109238680_109238978_AluSc_SINE
chr9 109251600_109251891_AluSz_SINE
chr9 109256824_109257111_AluSg7_SINE
chr9 109257188_109257475_AluYa5_SINE
chr9 109266514_109266798_AluSx1_SINE
chr9 109269516_109269825_AluY_SINE
chr9 109269939_109270226_AluSx3_SINE
chr9 109273798_109274573_L1MDa_LINE
chr9 109274573_109274878_AluSx1_SINE
chr9 109284138_109284435_AluSx_SINE
chr9 109287427_109287723_AluSc_SINE
chr9 109290181_109290477_AluSq_SINE
chr9 109292171_109292442_AluSz_SINE
chr9 109292904_109293194_AluSx_SINE
chr9 109309243_109309531_AluSc_SINE
chr9 109309776_109310063_AluSp_SINE
chr9 109313738_109314053_AluY_SINE
chr9 109314053_109315301_L1ME3_LINE
chr9 109322465_109322771_AluSz_SINE
chr9 109324842_109325135_AluSg_SINE
chr9 109329985_109330291_AluSq2_SINE
chr9 109348601_109348914_AluSx_SINE
chr9 109356908_109357222_AluY_SINE
chr9 109380184_109380492_AluSx_SINE
chr9 109386301_109386620_AluJb_SINE
chr9 109391309_109391637_AluSc8_SINE
chr9 109401975_109402279_AluSx_SINE
chr9 109403784_109404087_AluSx1_SINE
chr9 109407431_109407731_AluY_SINE
chr9 109408159_109408317_MamRep564_Unknown
chr9 109414384_109414661_AluSp_SINE
chr9 109414998_109415306_AluSc8_SINE
chr9 109416054_109416357_AluSq2_SINE
chr9 109421683_109422001_AluSx1_SINE
chr9 109422211_109422492_AluYc_SINE
chr9 109422614_109422867_AluSq2_SINE
chr9 109438888_109439171_AluSq2_SINE
chr9 109442741_109443038_AluSq2_SINE
chr9 109458164_109458460_AluSg_SINE
chr9 109482221_109482534_AluY_SINE
chr9 109499134_109499415_AluSx1_SINE
chr9 109506654_109506949_AluSz_SINE
chr9 109518879_109519174_AluSx1_SINE
chr9 109524141_109524449_AluSg_SINE
chr9 109527825_109528135_AluSp_SINE
chr9 109533657_109533958_AluSq2_SINE
chr9 109556130_109556364_AluSx1_SINE
chr9 109556724_109557015_AluY_SINE
chr9 109566063_109566361_AluY_SINE
chr9 109569082_109569454_THE1B_LTR
chr9 109569503_109569815_AluSx4_SINE
chr9 109570033_109570327_AluSc5_SINE
chr9 109588909_109589197_AluJr_SINE
chr9 109596756_109597064_AluSx1_SINE
chr9 109606802_109607108_AluY_SINE
chr9 109607592_109607892_AluJb_SINE
chr9 109608094_109608401_AluSg7_SINE
chr9 109610862_109611420_L1M5_LINE
chr9 109613567_109613878_AluSc_SINE
chr9 109634641_109634943_AluSx_SINE
chr9 109639684_109639960_AluSz_SINE
chr9 109650322_109650621_AluY_SINE
chr9 109671231_109671523_AluSz_SINE
chr9 109675886_109676181_AluSx1_SINE
chr9 109680114_109680455_AluSx_SINE
chr9 109713088_109713383_AluSx1_SINE
chr9 109747181_109747376_AluJb_SINE
chr9 109760877_109761189_AluSx1_SINE
chr9 109802931_109803231_AluJb_SINE
chr9 109805755_109806050_AluSx1_SINE
chr9 109807809_109808144_AluY_SINE
chr9 109831507_109831783_AluSc5_SINE
chr9 109837969_109838241_AluSx1_SINE
chr9 109845895_109846204_AluSx1_SINE
chr9 109847772_109848079_AluSx_SINE
chr9 109854412_109854718_AluSc5_SINE
chr9 109859653_109859999_AluSx_SINE
chr9 109871996_109872305_AluSg_SINE
chr9 109896571_109896875_AluJb_SINE
chr9 109902926_109903220_AluJr_SINE
chr9 109908338_109908597_AluJb_SINE
chr9 109922716_109923001_AluJb_SINE
chr9 109929410_109929703_AluJr_SINE
chr9 109930387_109930655_AluJb_SINE
chr9 109931041_109931341_AluSx1_SINE
chr9 109931397_109931555_L2b_LINE
chr9 109935559_109935860_AluSz6_SINE
chr9 109945795_109946083_AluJo_SINE
chr9 109959038_109959328_AluSz6_SINE
chr9 109963182_109963482_AluYk4_SINE
chr9 109965721_109966030_AluY_SINE
chr9 109972863_109973108_AluSc_SINE
chr9 109976359_109976663_AluSx1_SINE
chr9 109977948_109978173_LTR82A_LTR
chr9 109978173_109978468_AluSc_SINE
chr9 109983079_109983372_AluSz_SINE
chr9 109987369_109987679_AluSc8_SINE
chr9 109994356_109994640_AluSz6_SINE
chr9 109996159_109996451_AluSx1_SINE
chr9 110002814_110003122_AluSq_SINE
chr9 110004136_110004352_AluSz_SINE
chr9 110007480_110007771_AluSz_SINE
chr9 110008369_110008680_AluJr_SINE
chr9 110010631_110010930_AluSc_SINE
chr9 110012476_110012786_AluSc_SINE
chr9 110017722_110018017_AluSx1_SINE
chr9 110025044_110025302_AluSx1_SINE
chr9 110026891_110027179_AluSc8_SINE
chr9 110028437_110028746_AluSx3_SINE
chr9 110028916_110029126_AluJb_SINE
chr9 110035472_110035753_AluJb_SINE
chr9 110036645_110036955_AluJr4_SINE
chr9 110038344_110038641_AluSp_SINE
chr9 110040262_110040550_AluJb_SINE
chr9 110042481_110042783_AluSg_SINE
chr9 110049071_110049373_AluSc8_SINE
chr9 110049862_110050139_AluSq2_SINE
chr9 110050717_110050972_AluSx_SINE
chr9 110051479_110051766_AluJr_SINE
chr9 110054679_110054979_AluSx3_SINE
chr9 110059118_110059432_AluSc_SINE
chr9 110059618_110059918_AluSq2_SINE
chr9 110067287_110067602_AluJb_SINE
chr9 110070499_110070799_AluSx_SINE
chr9 110075501_110075804_AluSc8_SINE
chr9 110078296_110078590_AluSc_SINE
chr9 110081399_110081710_AluY_SINE
chr9 110087326_110087622_AluSx_SINE
chr9 110088567_110088782_AluY_SINE
chr9 110088904_110089219_AluY_SINE
chr9 110093501_110093748_AluSz6_SINE
chr9 110098723_110099016_AluJb_SINE
chr9 110102281_110102584_AluSx_SINE
chr9 110103043_110103236_AluSx3_SINE
chr9 110103894_110104152_AluSp_SINE
chr9 110105631_110105943_AluSp_SINE
chr9 110108308_110108586_AluSx_SINE
chr9 110108836_110109114_AluSx1_SINE
chr9 110109366_110109679_AluY_SINE
chr9 110113552_110113852_AluSz_SINE
chr9 110118288_110118595_AluSq2_SINE
chr9 110120024_110120321_AluSx1_SINE
chr9 110123595_110123896_AluSz6_SINE
chr9 110124558_110124849_AluSx1_SINE
chr9 110125392_110125701_AluSx1_SINE
chr9 110126686_110126977_AluSx_SINE
chr9 110127630_110127938_AluY_SINE
chr9 110128379_110128681_AluSx1_SINE
chr9 110132345_110132643_AluSx_SINE
chr9 110133262_110133558_AluJo_SINE
chr9 110133623_110133926_AluY_SINE
chr9 110134209_110134513_AluSx_SINE
chr9 110135586_110135893_AluSz_SINE
chr9 110136997_110137313_AluJb_SINE
chr9 110139368_110139669_AluSg4_SINE
chr9 110140618_110140946_AluSx_SINE
chr9 110141934_110142245_AluJb_SINE
chr9 110143354_110143666_AluJr_SINE
chr9 110143787_110144092_AluSx_SINE
chr9 110144732_110145024_AluSx_SINE
chr9 110147549_110147859_AluSg_SINE
chr9 110149181_110149489_AluSz6_SINE
chr9 110150926_110151223_AluSz_SINE
chr9 110153438_110153733_AluSx3_SINE
chr9 110156927_110157239_AluSq2_SINE
chr9 110157788_110158099_AluSx1_SINE
chr9 110158352_110158656_AluSq2_SINE
chr9 110158685_110158986_AluSx_SINE
chr9 110160585_110160843_AluSx_SINE
chr9 110161457_110161753_AluSz_SINE
chr9 110162012_110162307_AluJb_SINE
chr9 110164124_110164425_AluSx1_SINE
chr9 110164880_110165124_AluJr_SINE
chr9 110167314_110167635_AluJr_SINE
chr9 110168098_110168395_AluJb_SINE
chr9 110168739_110169020_AluSz_SINE
chr9 110169022_110169341_AluY_SINE
chr9 110170396_110170690_AluSq2_SINE
chr9 110171469_110171773_AluSq2_SINE
chr9 110172912_110173117_L1MB3_LINE
chr9 110173117_110173420_AluSc_SINE
chr9 110175189_110175497_AluSx_SINE
chr9 110176725_110177028_AluSq2_SINE
chr9 110177651_110177954_AluSp_SINE
chr9 110178483_110178812_AluSx_SINE
chr9 110179448_110179758_AluSq2_SINE
chr9 110179760_110180071_AluSq2_SINE
chr9 110181515_110181825_AluSx1_SINE
chr9 110186243_110186556_AluJb_SINE
chr9 110186799_110187085_AluSx_SINE
chr9 110188723_110189015_AluSz_SINE
chr9 110189097_110189399_AluJb_SINE
chr9 110189867_110190167_AluSc_SINE
chr9 110190216_110190514_AluJb_SINE
chr9 110191257_110191556_AluY_SINE
chr9 110191639_110191938_AluSx3_SINE
chr9 110194197_110194485_AluSc_SINE
chr9 110195770_110196074_AluSq2_SINE
chr9 110196436_110196748_AluY_SINE
chr9 110197145_110197448_AluSq2_SINE
chr9 110198074_110198362_AluJb_SINE
chr9 110198609_110199071_LTR16B2_LTR
chr9 110199178_110199472_AluSx3_SINE
chr9 110199546_110199840_AluSz6_SINE
chr9 110199852_110200147_AluSx_SINE
chr9 110201230_110201541_AluSx_SINE
chr9 110201967_110202272_AluSg4_SINE
chr9 110204258_110204553_AluSx_SINE
chr9 110205137_110205431_AluSz_SINE
chr9 110207334_110207637_AluSg_SINE
chr9 110208088_110208379_AluSq2_SINE
chr9 110208443_110208759_AluSq2_SINE
chr9 110208930_110209241_AluSx1_SINE
chr9 110211437_110211726_AluSx1_SINE
chr9 110212258_110212561_AluSz_SINE
chr9 110213381_110213695_AluSq2_SINE
chr9 110215262_110215561_AluSg_SINE
chr9 110216450_110216714_AluSq_SINE
chr9 110216727_110217020_AluSz_SINE
chr9 110217323_110217631_AluSc_SINE
chr9 110219081_110219381_AluSx1_SINE
chr9 110219389_110219697_AluSx3_SINE
chr9 110219744_110220004_AluY_SINE
chr9 110221911_110222206_AluSx_SINE
chr9 110224664_110224961_AluSg7_SINE
chr9 110225443_110225758_AluSc8_SINE
chr9 110226215_110226530_AluSx1_SINE
chr9 110231382_110231690_AluSq2_SINE
chr9 110232167_110232471_AluSx1_SINE
chr9 110233260_110233571_AluY_SINE
chr9 110234197_110234492_AluSp_SINE
chr9 110235755_110236055_AluSg7_SINE
chr9 110236871_110237176_AluJo_SINE
chr9 110237448_110237743_AluSz_SINE
chr9 110238643_110238953_AluSx1_SINE
chr9 110239091_110239386_AluY_SINE
chr9 110239576_110239835_AluSz_SINE
chr9 110240148_110240463_AluJr_SINE
chr9 110240878_110241174_AluSq2_SINE
chr9 110242560_110242855_AluSz_SINE
chr9 110245409_110245709_AluSx1_SINE
chr9 110252935_110253238_AluSz_SINE
chr9 110255441_110255744_AluSx3_SINE
chr9 110261697_110262008_AluYa5_SINE
chr9 110262008_110262153_AluSx_SINE
chr9 110262176_110262485_AluJo_SINE
chr9 110262641_110262947_AluSq2_SINE
chr9 110263803_110264119_AluSp_SINE
chr9 110264346_110264628_AluSq2_SINE
chr9 110265149_110265423_AluJr_SINE
chr9 110265869_110266163_AluSx3_SINE
chr9 110266278_110266568_AluJr4_SINE
chr9 110267654_110267964_AluSx_SINE
chr9 110267991_110268295_AluSx1_SINE
chr9 110268297_110268581_AluSg_SINE
chr9 110268583_110268879_AluJr4_SINE
chr9 110268883_110269190_AluSg_SINE
chr9 110270069_110270377_AluSx3_SINE
chr9 110270547_110270841_AluSx1_SINE
chr9 110274062_110274369_AluSz_SINE
chr9 110274547_110274860_AluSq_SINE
chr9 110275312_110275624_AluSc8_SINE
chr9 110276483_110276792_AluJb_SINE
chr9 110278260_110278568_AluSq2_SINE
chr9 110278847_110279089_AluSq2_SINE
chr9 110279386_110279687_AluSp_SINE
chr9 110283031_110283323_AluSc_SINE
chr9 110283732_110284011_AluSx1_SINE
chr9 110284377_110284684_AluSp_SINE
chr9 110284732_110285030_AluSx_SINE
chr9 110285485_110285797_AluSg4_SINE
chr9 110286862_110287173_AluSz_SINE
chr9 110287448_110287746_AluSg7_SINE
chr9 110287880_110288164_AluSc8_SINE
chr9 110288530_110288746_AluSx3_SINE
chr9 110288905_110289212_AluSc_SINE
chr9 110292153_110292464_AluSx3_SINE
chr9 110292649_110292953_AluSp_SINE
chr9 110293450_110293748_AluY_SINE
chr9 110293748_110294087_AluJb_SINE
chr9 110295328_110295618_AluSx_SINE
chr9 110296293_110296598_AluJb_SINE
chr9 110296963_110297264_AluJo_SINE
chr9 110297588_110297893_AluSx_SINE
chr9 110298003_110298133_L1ME3A_LINE
chr9 110298133_110298423_AluSc_SINE
chr9 110299508_110299816_AluSc_SINE
chr9 110300506_110300804_AluSx_SINE
chr9 110301915_110302084_AluSx_SINE
chr9 110303000_110303293_AluSx1_SINE
chr9 110306135_110306447_AluSp_SINE
chr9 110306712_110307023_AluSp_SINE
chr9 110308093_110308294_AluSx_SINE
chr9 110308745_110309007_AluSq2_SINE
chr9 110312157_110312456_AluSx1_SINE
chr9 110312652_110312945_AluSx_SINE
chr9 110313234_110313363_L2c_LINE
chr9 110313363_110313653_AluY_SINE
chr9 110313788_110314066_AluJr_SINE
chr9 110314130_110314430_AluSx_SINE
chr9 110315332_110315637_AluSx1_SINE
chr9 110316852_110317149_AluSz_SINE
chr9 110318207_110318511_AluSz_SINE
chr9 110320453_110320758_AluSz_SINE
chr9 110322793_110323078_AluSz_SINE
chr9 110323886_110324189_AluSx1_SINE
chr9 110324193_110324497_AluSg_SINE
chr9 110324679_110325013_AluJb_SINE
chr9 110325632_110325934_AluSx_SINE
chr9 110326298_110326496_AluJr_SINE
chr9 110327666_110327973_AluSq2_SINE
chr9 110328062_110328361_AluJb_SINE
chr9 110330798_110331104_AluSx_SINE
chr9 110331938_110332252_AluJb_SINE
chr9 110332654_110332965_AluSx_SINE
chr9 110333160_110333470_AluSx_SINE
chr9 110333853_110334152_AluSg_SINE
chr9 110335130_110335422_AluSx1_SINE
chr9 110335979_110336274_AluSx1_SINE
chr9 110338709_110339019_AluY_SINE
chr9 110340216_110340522_AluSx_SINE
chr9 110342597_110342907_AluSp_SINE
chr9 110343475_110343778_AluSz_SINE
chr9 110344440_110344743_AluSx_SINE
chr9 110344868_110345154_AluJb_SINE
chr9 110352566_110352887_AluJb_SINE
chr9 110353010_110353307_AluSq2_SINE
chr9 110354456_110354663_AluJb_SINE
chr9 110354901_110355121_AluJr_SINE
chr9 110357050_110357353_AluSx_SINE
chr9 110357743_110358042_AluSx1_SINE
chr9 110358103_110358368_AluJb_SINE
chr9 110359057_110359362_AluSq2_SINE
chr9 110359730_110360039_AluSx_SINE
chr9 110361258_110361566_AluSz_SINE
chr9 110362963_110363275_AluSz_SINE
chr9 110363945_110364229_AluJb_SINE
chr9 110364949_110365241_AluSg_SINE
chr9 110366019_110366353_AluJo_SINE
chr9 110366773_110367080_AluSx1_SINE
chr9 110367643_110367931_AluSx_SINE
chr9 110368004_110368322_AluSq2_SINE
chr9 110369943_110370255_AluSq_SINE
chr9 110370630_110370946_AluJb_SINE
chr9 110373044_110373293_AluSx_SINE
chr9 110374979_110375281_AluSx_SINE
chr9 110380713_110381021_AluSg_SINE
chr9 110381029_110381201_AluY_SINE
chr9 110381327_110381568_AluJo_SINE
chr9 110387853_110388165_AluSq_SINE
chr9 110388917_110389231_AluSq_SINE
chr9 110391888_110392193_AluSz_SINE
chr9 110392875_110393152_AluSz6_SINE
chr9 110393283_110393573_AluSc5_SINE
chr9 110402032_110402326_AluSp_SINE
chr9 110402484_110402805_AluSx1_SINE
chr9 110403247_110403546_AluSx1_SINE
chr9 110406012_110406219_MLT1D_LTR
chr9 110406219_110406504_AluSx_SINE
chr9 110408153_110408450_AluY_SINE
chr9 110408455_110408722_AluSz6_SINE
chr9 110408755_110409044_AluJb_SINE
chr9 110409717_110409940_L2c_LINE
chr9 110411440_110411755_AluSx1_SINE
chr9 110416480_110416789_AluSz6_SINE
chr9 110417524_110417795_AluSc_SINE
chr9 110421798_110422101_AluSx1_SINE
chr9 110424215_110424525_AluSx1_SINE
chr9 110426157_110426480_AluSq_SINE
chr9 110427823_110428056_AluSz6_SINE
chr9 110430755_110431051_AluSg_SINE
chr9 110431499_110431811_AluSg_SINE
chr9 110433376_110433673_AluSx1_SINE
chr9 110434871_110435172_AluSx_SINE
chr9 110435327_110435643_AluSp_SINE
chr9 110439305_110439616_AluSq_SINE
chr9 110440353_110440654_AluSx1_SINE
chr9 110441187_110441501_AluY_SINE
chr9 110441589_110441892_AluSx3_SINE
chr9 110441935_110442222_AluJb_SINE
chr9 110442654_110442984_AluJo_SINE
chr9 110443449_110443741_AluSz_SINE
chr9 110454607_110454884_AluSc8_SINE
chr9 110457879_110458143_AluSz_SINE
chr9 110463859_110464161_AluJb_SINE
chr9 110466403_110466704_AluSx_SINE
chr9 110470660_110470974_AluY_SINE
chr9 110471863_110472170_AluSx_SINE
chr9 110476661_110476937_AluSx_SINE
chr9 110480673_110480980_AluSg_SINE
chr9 110481411_110481709_AluSx3_SINE
chr9 110483391_110483704_AluSx_SINE
chr9 110483704_110484156_MamGypLTR1a_LTR
chr9 110484543_110484836_AluSc_SINE
chr9 110485898_110486209_AluJb_SINE
chr9 110488290_110488512_AluJo_SINE
chr9 110488707_110489018_AluY_SINE
chr9 110489018_110489312_AluSg_SINE
chr9 110491130_110491414_AluSz_SINE
chr9 110491460_110491741_AluSx1_SINE
chr9 110492208_110492520_AluJo_SINE
chr9 110497436_110497737_AluJb_SINE
chr9 110499327_110499630_AluJo_SINE
chr9 110503120_110503358_AluSx1_SINE
chr9 110505621_110505882_AluSz_SINE
chr9 110505915_110506226_AluY_SINE
chr9 110508770_110509068_AluSx1_SINE
chr9 110518988_110519281_AluSz_SINE
chr9 110528473_110528785_AluJb_SINE
chr9 110529735_110530045_AluSx_SINE
chr9 110537361_110537540_AluJb_SINE
chr9 110546100_110546379_AluSx1_SINE
chr9 110547735_110548051_AluSx3_SINE
chr9 110549379_110549651_AluSc8_SINE
chr9 110555386_110555677_AluSc8_SINE
chr9 110561526_110561821_AluY_SINE
chr9 110562444_110562829_Tigger4b_DNA
chr9 110562922_110563225_AluSx1_SINE
chr9 110567239_110567538_AluJb_SINE
chr9 110574399_110574704_AluSx_SINE
chr9 110579683_110579892_AluSx_SINE
chr9 110587936_110588228_AluJb_SINE
chr9 110588822_110589097_AluY_SINE
chr9 110590536_110590829_AluJb_SINE
chr9 110591833_110593309_L1MA4_LINE
chr9 110593626_110593930_AluJb_SINE
chr9 110594375_110594680_AluJb_SINE
chr9 110599365_110599677_AluSq2_SINE
chr9 110600368_110600633_AluSq_SINE
chr9 110601362_110601656_AluSx1_SINE
chr9 110602847_110603143_AluSx3_SINE
chr9 110607355_110607667_AluJb_SINE
chr9 110609334_110609633_AluSc8_SINE
chr9 110614536_110614825_AluSc8_SINE
chr9 110616084_110616388_AluSx_SINE
chr9 110619623_110619907_AluSc5_SINE
chr9 110620703_110621023_AluSg_SINE
chr9 110622758_110623057_AluSx_SINE
chr9 110628093_110628387_AluSc_SINE
chr9 110631755_110632056_AluSx_SINE
chr9 110633413_110633668_AluJb_SINE
chr9 110639304_110639598_AluSz6_SINE
chr9 110644859_110645155_AluJr_SINE
chr9 110647372_110647659_AluSz6_SINE
chr9 110650621_110650921_AluSc_SINE
chr9 110653789_110654094_AluSg7_SINE
chr9 110654698_110654948_AluSz_SINE
chr9 110655601_110655899_AluSx4_SINE
chr9 110659601_110659890_AluSz_SINE
chr9 110660087_110660391_AluJb_SINE
chr9 110668962_110669273_AluSp_SINE
chr9 110669275_110669552_AluSq2_SINE
chr9 110671030_110671335_AluY_SINE
chr9 110671337_110671538_AluY_SINE
chr9 110677801_110678091_AluSg7_SINE
chr9 110684152_110684461_AluSx_SINE
chr9 110686346_110686578_AluSz6_SINE
chr9 110692775_110693088_AluJb_SINE
chr9 110701659_110701972_AluJb_SINE
chr9 110706532_110706821_AluSz_SINE
chr9 110718893_110719198_AluSx1_SINE
chr9 110719221_110719534_AluSc_SINE
chr9 110722697_110723003_AluSx3_SINE
chr9 110728320_110728591_AluJo_SINE
chr9 110743973_110744165_AluSx1_SINE
chr9 110768156_110768887_L1ME4a_LINE
chr9 110771677_110771892_AluSg4_SINE
chr9 110777597_110777901_AluSp_SINE
chr9 110785656_110785940_AluY_SINE
chr9 110821459_110821766_AluSx_SINE
chr9 110825320_110825628_AluSx_SINE
chr9 110828678_110828989_AluSz_SINE
chr9 110834659_110834962_AluY_SINE
chr9 110835481_110835744_AluSx_SINE
chr9 110838704_110839007_AluSq2_SINE
chr9 110858069_110858365_AluSz_SINE
chr9 110861962_110862255_AluY_SINE
chr9 110874852_110875175_AluJr_SINE
chr9 110879060_110879355_AluSp_SINE
chr9 110883075_110883382_AluJo_SINE
chr9 110888640_110888938_AluSx_SINE
chr9 110890056_110890368_AluSz_SINE
chr9 110890406_110890699_AluY_SINE
chr9 110908736_110909041_AluSz_SINE
chr9 110926741_110926997_AluSc8_SINE
chr9 110937816_110938155_AluY_SINE
chr9 110948222_110948537_AluSq_SINE
chr9 110952325_110952618_AluSx1_SINE
chr9 110953955_110954267_AluSz_SINE
chr9 110958160_110958464_AluJb_SINE
chr9 110976606_110976920_AluY_SINE
chr9 110978093_110978398_AluJb_SINE
chr9 110993265_110993577_AluSc_SINE
chr9 110994288_110994583_AluY_SINE
chr9 111018505_111018801_AluSz6_SINE
chr9 111018831_111019050_AluSx_SINE
chr9 111027071_111027367_AluSx_SINE
chr9 111049388_111049647_AluSg_SINE
chr9 111051809_111052099_AluSx3_SINE
chr9 111057622_111057882_AluJb_SINE
chr9 111067355_111067655_AluSx1_SINE
chr9 111068692_111070319_L1ME2_LINE
chr9 111070355_111070663_AluSc8_SINE
chr9 111094880_111095170_AluY_SINE
chr9 111111047_111111354_AluY_SINE
chr9 111114790_111115078_AluJb_SINE
chr9 111117643_111117930_AluSx_SINE
chr9 111127279_111127575_AluYc5_SINE
chr9 111150216_111152245_L1ME1_LINE
chr9 111152589_111152892_AluSc_SINE
chr9 111163523_111163818_AluSp_SINE
chr9 111164114_111164421_AluSx_SINE
chr9 111176052_111176174_MamRep434_DNA
chr9 111181413_111181731_AluJb_SINE
chr9 111184582_111184812_AluSx1_SINE
chr9 111190906_111192233_L1M4_LINE
chr9 111192233_111192533_AluJb_SINE
chr9 111192533_111195130_L1M4_LINE
chr9 111212081_111212378_AluY_SINE
chr9 111228340_111228651_AluSx1_SINE
chr9 111248084_111248390_AluSz_SINE
chr9 111254229_111254529_AluSp_SINE
chr9 111256030_111256633_L3_LINE
chr9 111289709_111289991_AluSz6_SINE
chr9 111300819_111301102_AluJr_SINE
chr9 111306394_111306692_AluSp_SINE
chr9 111308004_111308301_AluSq2_SINE
chr9 111323083_111323392_AluSx_SINE
chr9 111325844_111326142_AluSp_SINE
chr9 111332777_111333082_AluJb_SINE
chr9 111334170_111334470_AluSz_SINE
chr9 111345278_111345570_AluJb_SINE
chr9 111349534_111349831_AluSq2_SINE
chr9 111364485_111365042_L2b_LINE
chr9 111380971_111381280_AluSc8_SINE
chr9 111387865_111388169_AluSz6_SINE
chr9 111395384_111395645_AluSx1_SINE
chr9 111395774_111396062_AluSz_SINE
chr9 111405746_111406039_AluSx1_SINE
chr9 111417298_111417601_AluSz_SINE
chr9 111420449_111420722_AluJr_SINE
chr9 111429288_111429598_AluSx_SINE
chr9 111438432_111438741_AluJb_SINE
chr9 111441754_111442009_AluSx3_SINE
chr9 111446302_111446609_AluSq2_SINE
chr9 111452635_111453219_L1ME4a_LINE
chr9 111453246_111453543_AluSz_SINE
chr9 111457213_111457509_AluSz_SINE
chr9 111460908_111461220_AluJb_SINE
chr9 111474036_111474330_AluJr_SINE
chr9 111483983_111484170_MLT1D_LTR
chr9 111484170_111484472_AluSx_SINE
chr9 111489706_111491666_L1MA2_LINE
chr9 111491666_111491930_AluJb_SINE
chr9 111492039_111492343_AluSz_SINE
chr9 111492478_111492757_AluSx_SINE
chr9 111492757_111494432_L1MA2_LINE
chr9 111500255_111500546_AluSc8_SINE
chr9 111501595_111501891_AluY_SINE
chr9 111502126_111502422_AluSp_SINE
chr9 111504227_111504508_AluSc5_SINE
chr9 111510392_111510702_AluSq_SINE
chr9 111512271_111512575_AluSx_SINE
chr9 111517215_111517511_AluSx_SINE
chr9 111520177_111520478_AluSp_SINE
chr9 111530571_111530790_AluJo_SINE
chr9 111535541_111535854_AluY_SINE
chr9 111544271_111544577_AluY_SINE
chr9 111563592_111563897_AluJb_SINE
chr9 111570096_111570399_AluSq2_SINE
chr9 111570720_111571018_AluSx_SINE
chr9 111573586_111573878_AluSc_SINE
chr9 111580924_111582653_L1PA15_LINE
chr9 111594699_111594987_AluSz_SINE
chr9 111600682_111600985_AluSx1_SINE
chr9 111602621_111602918_AluSq2_SINE
chr9 111606330_111606629_AluJb_SINE
chr9 111608684_111608979_AluJr4_SINE
chr9 111609584_111609882_AluSp_SINE
chr9 111611472_111611743_AluSg_SINE
chr9 111612327_111612634_AluSq2_SINE
chr9 111615923_111616225_AluSx1_SINE
chr9 111619256_111619564_AluSg7_SINE
chr9 111620197_111620500_AluSq4_SINE
chr9 111632255_111632543_AluJb_SINE
chr9 111632543_111633879_Tigger2_DNA
chr9 111638271_111638563_AluJb_SINE
chr9 111647078_111647390_AluJr_SINE
chr9 111649206_111649498_AluJb_SINE
chr9 111657272_111657525_AluJb_SINE
chr9 111661296_111661598_AluSz_SINE
chr9 111675940_111676130_AluSx_SINE
chr9 111679465_111679765_AluSp_SINE
chr9 111682560_111682860_AluSx1_SINE
chr9 111685367_111685671_AluJo_SINE
chr9 111694624_111694920_AluSq2_SINE
chr9 111699160_111699464_AluSg4_SINE
chr9 111709387_111709692_AluY_SINE
chr9 111711841_111712153_AluSz_SINE
chr9 111717243_111717565_AluSx1_SINE
chr9 111721357_111721667_AluY_SINE
chr9 111727122_111727440_AluSz6_SINE
chr9 111731270_111731562_AluSg_SINE
chr9 111736832_111737111_AluJo_SINE
chr9 111737194_111737471_AluSz_SINE
chr9 111738808_111739112_AluJb_SINE
chr9 111743922_111744227_AluSq_SINE
chr9 111745075_111745384_AluSx_SINE
chr9 111750369_111750663_AluSx_SINE
chr9 111752047_111752358_AluSx_SINE
chr9 111756230_111756526_AluSx1_SINE
chr9 111758245_111758541_AluJo_SINE
chr9 111766785_111767096_AluSg_SINE
chr9 111769217_111769539_AluSx1_SINE
chr9 111770428_111770726_AluSx_SINE
chr9 111771156_111771475_AluJb_SINE
chr9 111785832_111786136_AluY_SINE
chr9 111789958_111790261_AluSx_SINE
chr9 111794226_111794648_L1MC4_LINE
chr9 111794651_111794969_AluSx1_SINE
chr9 111795087_111795378_AluSx_SINE
chr9 111796756_111797025_AluJb_SINE
chr9 111797154_111797461_AluSz_SINE
chr9 111805479_111805889_L3_LINE
chr9 111807042_111807339_AluSx_SINE
chr9 111811496_111811793_AluJo_SINE
chr9 111813292_111813575_AluSq2_SINE
chr9 111815423_111815706_AluSz6_SINE
chr9 111816328_111816598_AluJo_SINE
chr9 111819750_111820046_AluSg_SINE
chr9 111820285_111820583_AluY_SINE
chr9 111821764_111821994_AluSz6_SINE
chr9 111823347_111823612_AluJb_SINE
chr9 111823852_111824144_AluSz_SINE
chr9 111824283_111824576_AluJb_SINE
chr9 111824967_111825268_AluJb_SINE
chr9 111825401_111825700_AluSg_SINE
chr9 111827054_111827365_AluSq2_SINE
chr9 111828452_111828758_AluSz6_SINE
chr9 111829053_111829354_AluSq2_SINE
chr9 111830365_111830666_AluY_SINE
chr9 111830675_111830938_AluSz6_SINE
chr9 111833159_111833464_AluSx_SINE
chr9 111833606_111833899_AluJb_SINE
chr9 111839433_111839731_AluJb_SINE
chr9 111846054_111846391_AluJb_SINE
chr9 111850827_111851117_AluY_SINE
chr9 111852259_111852557_AluSx3_SINE
chr9 111852720_111853011_AluY_SINE
chr9 111858474_111858804_AluSx_SINE
chr9 111859715_111859916_MIR_SINE
chr9 111859916_111860216_AluSx_SINE
chr9 111862616_111862933_AluJo_SINE
chr9 111866087_111866389_AluSx1_SINE
chr9 111868058_111868351_AluSx4_SINE
chr9 111869385_111869697_AluSz_SINE
chr9 111874539_111874839_AluSq2_SINE
chr9 111875075_111875356_AluSx1_SINE
chr9 111876091_111876376_AluSq2_SINE
chr9 111877344_111877649_AluSq2_SINE
chr9 111877802_111878109_AluSx1_SINE
chr9 111878809_111879107_AluSz6_SINE
chr9 111879388_111879697_AluSq2_SINE
chr9 111884906_111885216_AluSz_SINE
chr9 111886926_111887202_AluSx1_SINE
chr9 111888169_111888461_AluSx3_SINE
chr9 111889224_111889515_AluSz_SINE
chr9 111898813_111899102_AluSx_SINE
chr9 111901198_111901508_AluSg_SINE
chr9 111902450_111902729_AluJb_SINE
chr9 111904811_111905110_AluJb_SINE
chr9 111905316_111905621_AluSx1_SINE
chr9 111906655_111906944_AluSx1_SINE
chr9 111906955_111907222_AluSq2_SINE
chr9 111907699_111908007_AluSz_SINE
chr9 111908197_111908503_AluSq2_SINE
chr9 111910245_111910546_AluSx_SINE
chr9 111912487_111912791_AluSx1_SINE
chr9 111914437_111914727_AluSg_SINE
chr9 111917711_111918000_AluSz_SINE
chr9 111918674_111918966_AluSc8_SINE
chr9 111918969_111919251_AluJb_SINE
chr9 111921668_111921960_AluSg_SINE
chr9 111922691_111922946_AluJb_SINE
chr9 111923071_111923363_AluSx1_SINE
chr9 111924313_111924613_AluSz_SINE
chr9 111931425_111931734_AluY_SINE
chr9 111933022_111933306_AluSp_SINE
chr9 111933306_111933787_L1MB7_LINE
chr9 111934827_111935128_Tigger15a_DNA
chr9 111937192_111937496_AluSx_SINE
chr9 111938412_111938684_AluSz_SINE
chr9 111939819_111940114_AluSx_SINE
chr9 111940660_111941021_AluSx1_SINE
chr9 111943310_111943581_AluJr_SINE
chr9 111944206_111944521_AluSx1_SINE
chr9 111946499_111946798_AluSx_SINE
chr9 111948479_111948761_AluSz_SINE
chr9 111948764_111949061_AluJr_SINE
chr9 111951896_111952208_AluSq2_SINE
chr9 111959420_111959732_AluSx_SINE
chr9 111960905_111961222_AluSx1_SINE
chr9 111961666_111961959_AluSz_SINE
chr9 111963448_111963755_AluJr_SINE
chr9 111965153_111965439_AluSz_SINE
chr9 111966763_111967076_AluJb_SINE
chr9 111968461_111968760_AluSz_SINE
chr9 111968829_111968995_MER117_DNA
chr9 111969572_111969867_AluJb_SINE
chr9 111971658_111971940_AluSz6_SINE
chr9 111973592_111973889_AluSz_SINE
chr9 111973989_111974299_AluSx1_SINE
chr9 111977550_111977842_AluSx_SINE
chr9 111980403_111980705_AluSz_SINE
chr9 111981641_111981933_AluY_SINE
chr9 111986016_111986343_AluSz6_SINE
chr9 111994276_111994571_AluSz_SINE
chr9 111995809_111996111_AluSx_SINE
chr9 111997670_111997977_AluSz_SINE
chr9 112004494_112004611_MER5A_DNA
chr9 112018940_112019248_AluSq2_SINE
chr9 112022690_112022994_AluSx1_SINE
chr9 112028455_112028665_AluJb_SINE
chr9 112034455_112034736_AluJo_SINE
chr9 112034750_112035035_AluSz_SINE
chr9 112041464_112041796_AluJb_SINE
chr9 112043700_112044017_AluSx1_SINE
chr9 112044974_112045261_AluSz_SINE
chr9 112046084_112046383_AluJr4_SINE
chr9 112046696_112046986_AluJr4_SINE
chr9 112050295_112050580_MLT1A0_LTR
chr9 112050718_112051032_AluY_SINE
chr9 112055656_112055961_AluSq2_SINE
chr9 112056304_112056605_AluY_SINE
chr9 112060593_112060891_AluSg_SINE
chr9 112062783_112063095_AluSx1_SINE
chr9 112065639_112065931_AluJb_SINE
chr9 112067616_112067920_AluSx1_SINE
chr9 112067920_112068210_AluSx_SINE
chr9 112068609_112068882_AluSx1_SINE
chr9 112071075_112071368_AluSz_SINE
chr9 112085789_112085990_AluJb_SINE
chr9 112090125_112090438_AluJr_SINE
chr9 112092784_112093081_AluSg_SINE
chr9 112099424_112099731_AluSq_SINE
chr9 112101969_112102272_AluJb_SINE
chr9 112103009_112103320_AluSx_SINE
chr9 112103405_112103704_AluSz_SINE
chr9 112104867_112105168_AluSq_SINE
chr9 112106028_112106304_AluSz6_SINE
chr9 112108379_112108683_AluSg_SINE
chr9 112113906_112114059_LTR16E2_LTR
chr9 112114059_112114357_AluJo_SINE
chr9 112114521_112114816_AluSp_SINE
chr9 112115000_112115142_MIRc_SINE
chr9 112116294_112116526_AluJb_SINE
chr9 112117195_112117504_AluSz_SINE
chr9 112117885_112118201_AluSz_SINE
chr9 112118824_112119130_AluSz_SINE
chr9 112119855_112120156_AluSz6_SINE
chr9 112120234_112120535_AluJb_SINE
chr9 112121115_112121417_AluSq2_SINE
chr9 112121768_112122064_AluSz_SINE
chr9 112122249_112122527_AluSz_SINE
chr9 112123458_112123772_AluSx1_SINE
chr9 112124028_112124362_AluSx1_SINE
chr9 112124541_112124823_AluSx_SINE
chr9 112125602_112125893_AluSq2_SINE
chr9 112128005_112128268_AluSx_SINE
chr9 112128268_112128581_AluSx1_SINE
chr9 112128724_112129000_AluSz6_SINE
chr9 112129767_112130068_AluSc_SINE
chr9 112130826_112131135_AluJb_SINE
chr9 112134858_112135155_AluSx_SINE
chr9 112142548_112142834_AluSz_SINE
chr9 112155653_112155940_AluSx1_SINE
chr9 112157137_112157440_AluY_SINE
chr9 112157784_112158065_AluJb_SINE
chr9 112162220_112162507_AluJb_SINE
chr9 112164561_112164858_AluSx1_SINE
chr9 112165068_112165365_AluJb_SINE
chr9 112167885_112168165_AluSz_SINE
chr9 112169828_112170127_AluSz_SINE
chr9 112171824_112172105_AluJb_SINE
chr9 112174657_112174952_AluSc_SINE
chr9 112175222_112175533_AluY_SINE
chr9 112187708_112187999_AluSx1_SINE
chr9 112188010_112188322_AluSx_SINE
chr9 112195903_112196223_AluJb_SINE
chr9 112196589_112196887_AluJo_SINE
chr9 112201907_112202208_AluSx_SINE
chr9 112204335_112204626_AluJb_SINE
chr9 112205355_112205654_AluJb_SINE
chr9 112205655_112205790_AluJo_SINE
chr9 112214267_112214576_AluSc_SINE
chr9 112223753_112224054_AluJo_SINE
chr9 112227708_112228012_AluSq2_SINE
chr9 112231617_112231910_AluSx_SINE
chr9 112233341_112233637_AluSx_SINE
chr9 112241867_112242149_AluJb_SINE
chr9 112242149_112242468_L1MB4_LINE
chr9 112242475_112242743_AluJb_SINE
chr9 112242745_112243000_L1MB4_LINE
chr9 112247227_112247502_AluSz_SINE
chr9 112247505_112247815_AluY_SINE
chr9 112250373_112250678_AluSx1_SINE
chr9 112252179_112252496_AluSx1_SINE
chr9 112252735_112253039_AluSx_SINE
chr9 112253196_112253495_AluSz_SINE
chr9 112261021_112261310_L2a_LINE
chr9 112264793_112265084_AluJr_SINE
chr9 112265702_112266006_AluSx_SINE
chr9 112268030_112268330_AluY_SINE
chr9 112268870_112269182_AluJb_SINE
chr9 112270432_112270739_AluY_SINE
chr9 112270834_112271142_LTR84b_LTR
chr9 112272462_112272557_L1ME4a_LINE
chr9 112272557_112272856_AluSp_SINE
chr9 112275304_112275598_AluJr_SINE
chr9 112277309_112277603_AluJb_SINE
chr9 112283449_112283739_AluJb_SINE
chr9 112285396_112285693_AluSc8_SINE
chr9 112287020_112287325_AluSz6_SINE
chr9 112287327_112287636_AluJb_SINE
chr9 112289458_112289782_AluSx_SINE
chr9 112297787_112298084_AluSz6_SINE
chr9 112302928_112303227_AluSx1_SINE
chr9 112305860_112306159_AluSx1_SINE
chr9 112307414_112308125_L1MEf_LINE
chr9 112309743_112310042_AluJo_SINE
chr9 112313219_112313511_AluSz_SINE
chr9 112315162_112315468_AluSx1_SINE
chr9 112316731_112317034_AluSz_SINE
chr9 112327323_112327624_AluSx_SINE
chr9 112338314_112338607_AluJo_SINE
chr9 112338674_112338969_AluSz_SINE
chr9 112340841_112341128_AluSq2_SINE
chr9 112342865_112343169_AluY_SINE
chr9 112343452_112343747_AluSq_SINE
chr9 112343825_112344185_MLT1A0_LTR
chr9 112344389_112344690_AluSx1_SINE
chr9 112346367_112346668_AluSz_SINE
chr9 112347516_112347803_AluJr_SINE
chr9 112352337_112352647_AluSz6_SINE
chr9 112357772_112358032_AluSx_SINE
chr9 112359080_112359378_AluJo_SINE
chr9 112360293_112360600_AluSg_SINE
chr9 112361198_112361493_AluSz6_SINE
chr9 112369183_112369500_AluSc_SINE
chr9 112371838_112372141_AluSp_SINE
chr9 112393501_112394556_MER11C_LTR
chr9 112422121_112422413_AluJb_SINE
chr9 112422487_112428602_L1PA8_LINE
chr9 112429788_112430073_AluSz_SINE
chr9 112439665_112439967_AluSx1_SINE
chr9 112451470_112451779_AluSx_SINE
chr9 112460552_112460858_AluSq2_SINE
chr9 112465089_112465398_AluSz_SINE
chr9 112480348_112480635_AluJb_SINE
chr9 112482264_112482568_AluSx_SINE
chr9 112502943_112503231_AluSc_SINE
chr9 112509949_112510249_AluSz6_SINE
chr9 112535116_112535410_AluY_SINE
chr9 112535422_112535716_AluJr_SINE
chr9 112541048_112541349_AluSq2_SINE
chr9 112545602_112545867_AluJr_SINE
chr9 112561782_112562073_AluJb_SINE
chr9 112573848_112574150_AluJr_SINE
chr9 112586176_112586467_AluJb_SINE
chr9 112589613_112589903_AluSx4_SINE
chr9 112595354_112595658_AluSg_SINE
chr9 112596210_112596515_AluSx_SINE
chr9 112604462_112605012_Charlie7_DNA
chr9 112605147_112605440_AluSp_SINE
chr9 112609743_112610035_AluY_SINE
chr9 112611745_112612066_AluSq_SINE
chr9 112617043_112617345_AluSc8_SINE
chr9 112617371_112617652_AluJb_SINE
chr9 112626077_112626354_AluSx_SINE
chr9 112627376_112627680_AluSx_SINE
chr9 112631603_112631894_AluY_SINE
chr9 112641025_112641316_AluSp_SINE
chr9 112641979_112642273_AluJr_SINE
chr9 112644156_112644461_AluSc_SINE
chr9 112646459_112646762_AluSx1_SINE
chr9 112650706_112651015_AluSq2_SINE
chr9 112655717_112656012_AluSz_SINE
chr9 112656334_112656642_AluSx1_SINE
chr9 112658192_112658492_AluSq2_SINE
chr9 112658808_112659097_AluJo_SINE
chr9 112659580_112659874_AluSg7_SINE
chr9 112668496_112668777_AluSz_SINE
chr9 112676031_112676335_AluY_SINE
chr9 112682653_112682958_AluSx_SINE
chr9 112684241_112684417_Tigger15a_DNA
chr9 112686616_112686909_AluY_SINE
chr9 112690955_112691246_AluSz_SINE
chr9 112691872_112692167_AluY_SINE
chr9 112692510_112692804_AluSx_SINE
chr9 112701026_112701335_AluSz_SINE
chr9 112708685_112708992_AluSp_SINE
chr9 112712282_112712591_AluJb_SINE
chr9 112715835_112716144_AluSc8_SINE
chr9 112718020_112718210_AluSc_SINE
chr9 112718290_112718584_AluSx_SINE
chr9 112721643_112721943_AluY_SINE
chr9 112733104_112733390_AluJr_SINE
chr9 112733744_112734005_AluSq2_SINE
chr9 112745864_112746174_AluSz6_SINE
chr9 112747172_112747484_AluSx_SINE
chr9 112747923_112748229_AluSz_SINE
chr9 112749399_112749708_AluSx4_SINE
chr9 112752339_112752639_AluSz6_SINE
chr9 112753512_112753818_AluJr_SINE
chr9 112759186_112759484_AluJb_SINE
chr9 112761336_112761680_AluSx_SINE
chr9 112768634_112768942_AluJb_SINE
chr9 112769644_112769950_MamRep137_DNA
chr9 112772997_112773295_AluSp_SINE
chr9 112774292_112774602_AluSz6_SINE
chr9 112776774_112777083_AluSz_SINE
chr9 112779164_112779446_AluYk4_SINE
chr9 112780009_112780305_AluSc_SINE
chr9 112780606_112780910_AluSx_SINE
chr9 112782680_112782982_AluSx_SINE
chr9 112783107_112783391_AluSz6_SINE
chr9 112785581_112785892_AluSp_SINE
chr9 112785989_112786227_AluJr_SINE
chr9 112788356_112788657_AluJb_SINE
chr9 112789041_112789346_AluSz_SINE
chr9 112793780_112794021_MIR_SINE
chr9 112796425_112796737_AluSp_SINE
chr9 112796884_112797181_AluSq_SINE
chr9 112798222_112798514_AluY_SINE
chr9 112799476_112799784_AluSp_SINE
chr9 112800334_112800647_AluJo_SINE
chr9 112800647_112800902_L2a_LINE
chr9 112800936_112801232_AluSq_SINE
chr9 112801277_112801555_AluJb_SINE
chr9 112804424_112804682_AluSp_SINE
chr9 112805985_112806298_AluJb_SINE
chr9 112806620_112806929_AluSx1_SINE
chr9 112807841_112808147_AluSg4_SINE
chr9 112808744_112809047_AluSp_SINE
chr9 112815524_112815836_AluSx1_SINE
chr9 112816852_112817176_AluJo_SINE
chr9 112817442_112817774_AluSx_SINE
chr9 112819650_112819957_AluSc8_SINE
chr9 112821170_112821479_AluSz_SINE
chr9 112821479_112821772_MamRep1161_DNA
chr9 112822878_112823157_AluSc8_SINE
chr9 112825713_112826022_AluSq2_SINE
chr9 112833159_112833460_AluSz_SINE
chr9 112837000_112837312_AluSx_SINE
chr9 112841512_112841791_AluSx_SINE
chr9 112842068_112842375_AluSx1_SINE
chr9 112842943_112843260_AluSx1_SINE
chr9 112845139_112845450_AluSp_SINE
chr9 112847004_112847319_AluSc8_SINE
chr9 112848110_112848407_AluSq_SINE
chr9 112850987_112851298_AluSx_SINE
chr9 112853732_112854041_AluY_SINE
chr9 112854329_112854623_AluSx_SINE
chr9 112869864_112870143_AluSx1_SINE
chr9 112870384_112870691_AluSq2_SINE
chr9 112871315_112871627_AluSp_SINE
chr9 112873359_112873672_AluJb_SINE
chr9 112875509_112875791_AluSc_SINE
chr9 112875808_112876112_AluSq_SINE
chr9 112879385_112879704_AluJb_SINE
chr9 112879808_112880128_MSTD_LTR
chr9 112880540_112880827_AluSx1_SINE
chr9 112881342_112881651_AluSc_SINE
chr9 112882791_112883082_AluSx_SINE
chr9 112894351_112894633_AluSq_SINE
chr9 112894637_112894909_AluSz_SINE
chr9 112894909_112895177_AluSz_SINE
chr9 112904342_112904672_AluSx1_SINE
chr9 112908168_112908484_AluY_SINE
chr9 112909254_112909547_AluSz_SINE
chr9 112909831_112910064_AluJr_SINE
chr9 112914234_112914532_AluSx1_SINE
chr9 112925000_112925291_AluJr_SINE
chr9 112926808_112927110_AluSz6_SINE
chr9 112935135_112935442_AluY_SINE
chr9 112939519_112939804_AluSz_SINE
chr9 112940194_112940467_AluSx3_SINE
chr9 112941469_112941761_AluJr_SINE
chr9 112944399_112944704_AluSx1_SINE
chr9 112946385_112946695_AluSx_SINE
chr9 112949136_112949433_AluSx1_SINE
chr9 112954521_112954819_AluSx_SINE
chr9 112955697_112955985_AluSx_SINE
chr9 112957559_112957803_AluSg_SINE
chr9 112958944_112959251_AluSx_SINE
chr9 112959280_112959596_AluSp_SINE
chr9 112960895_112961198_AluSp_SINE
chr9 112961199_112961464_AluSg_SINE
chr9 112961476_112961776_AluSx_SINE
chr9 112965291_112965602_AluSc8_SINE
chr9 112968060_112968351_AluSx1_SINE
chr9 112971356_112971654_AluYc_SINE
chr9 112975506_112975779_AluSx_SINE
chr9 112977813_112978093_AluSx_SINE
chr9 112980169_112980474_AluSz6_SINE
chr9 112980513_112980800_AluSg4_SINE
chr9 112982741_112983050_AluSg_SINE
chr9 112998292_112998582_AluSx3_SINE
chr9 113001386_113001692_AluSx1_SINE
chr9 113002453_113003269_L2b_LINE
chr9 113003933_113004615_L2b_LINE
chr9 113008099_113008359_AluSx_SINE
chr9 113009320_113009620_AluSx1_SINE
chr9 113011119_113011435_AluSx_SINE
chr9 113014223_113014525_AluSx4_SINE
chr9 113014922_113015187_AluSq2_SINE
chr9 113016518_113016812_AluSq_SINE
chr9 113025398_113025666_AluSz6_SINE
chr9 113026053_113026193_AluJb_SINE
chr9 113026193_113026497_AluSx3_SINE
chr9 113027445_113027759_AluSg_SINE
chr9 113027759_113028610_L1MB7_LINE
chr9 113028610_113028955_AluSx3_SINE
chr9 113029939_113030244_AluJb_SINE
chr9 113031260_113031566_AluSq2_SINE
chr9 113032097_113032388_AluSx4_SINE
chr9 113034041_113034343_AluSz6_SINE
chr9 113037105_113037428_AluSx1_SINE
chr9 113037967_113038283_AluSx1_SINE
chr9 113040850_113041159_AluSx_SINE
chr9 113042306_113042618_AluSx_SINE
chr9 113047821_113048127_AluSq_SINE
chr9 113048635_113048939_AluSx_SINE
chr9 113049625_113049909_AluJb_SINE
chr9 113050442_113050717_AluSx3_SINE
chr9 113053693_113054001_AluSx1_SINE
chr9 113054077_113054373_AluJb_SINE
chr9 113055307_113055609_AluSz_SINE
chr9 113055947_113056254_AluSz_SINE
chr9 113058733_113058992_AluSx_SINE
chr9 113059702_113060029_AluSq_SINE
chr9 113060029_113060335_AluSz_SINE
chr9 113061375_113061611_AluSq4_SINE
chr9 113061616_113061894_AluJr_SINE
chr9 113062261_113062570_AluSg7_SINE
chr9 113062611_113062915_AluJb_SINE
chr9 113071609_113071915_AluSx_SINE
chr9 113075177_113075485_AluSx1_SINE
chr9 113076700_113077011_AluY_SINE
chr9 113077384_113077677_AluSq2_SINE
chr9 113077889_113078092_AluJb_SINE
chr9 113078175_113078495_AluSz_SINE
chr9 113080734_113081030_AluY_SINE
chr9 113087111_113087397_AluSz_SINE
chr9 113087793_113088098_AluY_SINE
chr9 113089606_113089902_AluSq2_SINE
chr9 113090804_113091084_AluSp_SINE
chr9 113104014_113104327_AluSz_SINE
chr9 113106203_113106491_AluSg_SINE
chr9 113107648_113107958_AluSx1_SINE
chr9 113109296_113109591_AluSx1_SINE
chr9 113110448_113110735_AluSc_SINE
chr9 113115184_113115466_AluSz_SINE
chr9 113116676_113116964_AluSq2_SINE
chr9 113120175_113120462_AluYc_SINE
chr9 113125062_113125362_AluSz_SINE
chr9 113127163_113127474_AluJb_SINE
chr9 113129453_113129746_AluJo_SINE
chr9 113130078_113130372_AluSz_SINE
chr9 113136647_113136957_AluSq2_SINE
chr9 113147253_113147559_AluSx_SINE
chr9 113150967_113151264_AluSz6_SINE
chr9 113153543_113153851_AluSx1_SINE
chr9 113154005_113154413_MLT2B1_LTR
chr9 113161811_113162113_AluJb_SINE
chr9 113162644_113162944_AluSx1_SINE
chr9 113165576_113165882_AluSc_SINE
chr9 113167023_113167326_AluJb_SINE
chr9 113178205_113179077_L1ME3C_LINE
chr9 113186951_113187253_AluSq2_SINE
chr9 113189306_113189605_AluSx1_SINE
chr9 113191071_113191366_AluJb_SINE
chr9 113200457_113200784_AluSz6_SINE
chr9 113201670_113201979_AluSq_SINE
chr9 113204730_113205042_AluSg4_SINE
chr9 113212747_113213054_AluSx1_SINE
chr9 113215863_113216178_AluSx3_SINE
chr9 113222750_113223054_AluSx1_SINE
chr9 113228756_113229061_AluYa5_SINE
chr9 113236286_113236579_AluSq2_SINE
chr9 113241187_113241497_AluSx3_SINE
chr9 113242908_113243201_AluJo_SINE
chr9 113244007_113244292_AluSx4_SINE
chr9 113244818_113245107_AluSx1_SINE
chr9 113248935_113249222_AluSx_SINE
chr9 113249251_113249534_AluSp_SINE
chr9 113250860_113251166_AluJr_SINE
chr9 113255731_113256047_AluSg_SINE
chr9 113264383_113264681_AluSx1_SINE
chr9 113266292_113266639_AluY_SINE
chr9 113266672_113266940_MLT1J_LTR
chr9 113277576_113277879_AluY_SINE
chr9 113279594_113279894_AluSx1_SINE
chr9 113280420_113280714_AluSx_SINE
chr9 113286997_113287280_AluJb_SINE
chr9 113292806_113293116_AluJb_SINE
chr9 113309644_113309886_AluJb_SINE
chr9 113314304_113314609_AluSc8_SINE
chr9 113318762_113319068_AluSx_SINE
chr9 113324961_113325238_AluSq_SINE
chr9 113328316_113328601_AluJb_SINE
chr9 113331097_113331393_AluJb_SINE
chr9 113331490_113331754_AluSp_SINE
chr9 113332779_113333049_AluSx_SINE
chr9 113333250_113333548_AluSx_SINE
chr9 113337020_113337324_AluY_SINE
chr9 113344877_113345204_AluSz_SINE
chr9 113349948_113350276_AluSx1_SINE
chr9 113366042_113366344_AluY_SINE
chr9 113367367_113367669_AluY_SINE
chr9 113368261_113368574_AluSx1_SINE
chr9 113369198_113369509_AluSx_SINE
chr9 113384274_113384578_AluSz_SINE
chr9 113401877_113402198_AluSx_SINE
chr9 113404322_113404613_AluSx1_SINE
chr9 113405047_113405300_AluSz_SINE
chr9 113410533_113410831_AluJo_SINE
chr9 113430199_113430499_AluJr_SINE
chr9 113433269_113433544_AluSc_SINE
chr9 113436901_113437194_AluJr_SINE
chr9 113437842_113438140_AluSg_SINE
chr9 113440391_113440722_AluJo_SINE
chr9 113442651_113442964_AluSz_SINE
chr9 113449602_113449910_AluSx_SINE
chr9 113453164_113453431_AluSz_SINE
chr9 113454433_113454753_AluJb_SINE
chr9 113456385_113456694_AluY_SINE
chr9 113464906_113465197_AluJb_SINE
chr9 113466985_113467291_AluSx3_SINE
chr9 113469001_113469290_AluSz_SINE
chr9 113481467_113484527_L1PB1_LINE
chr9 113484527_113484826_AluSx4_SINE
chr9 113506240_113506546_AluSc8_SINE
chr9 113515428_113515739_AluSx_SINE
chr9 113519457_113519767_AluSx1_SINE
chr9 113520241_113520543_AluJb_SINE
chr9 113520738_113522109_L1PREC2_LINE
chr9 113522109_113522294_AluSz6_SINE
chr9 113523847_113524153_AluYf5_SINE
chr9 113527862_113528153_AluSx1_SINE
chr9 113528728_113528836_MamRep434_DNA
chr9 113530497_113530785_AluSz_SINE
chr9 113533466_113533669_AluSx1_SINE
chr9 113543536_113543855_AluY_SINE
chr9 113548309_113548618_AluSx_SINE
chr9 113549360_113549662_AluY_SINE
chr9 113550629_113550933_AluSz_SINE
chr9 113552070_113553376_L2a_LINE
chr9 113579273_113579570_AluSx1_SINE
chr9 113579997_113580560_MamGypLTR1b_LTR
chr9 113580574_113580875_AluSc_SINE
chr9 113585087_113585389_AluY_SINE
chr9 113607970_113608276_AluSz6_SINE
chr9 113611969_113612274_AluJb_SINE
chr9 113616322_113616620_AluSq2_SINE
chr9 113621577_113621878_AluSz_SINE
chr9 113623284_113623580_AluSc5_SINE
chr9 113631974_113632277_AluY_SINE
chr9 113641414_113641721_AluSx_SINE
chr9 113645319_113645615_AluSx_SINE
chr9 113651359_113651667_AluY_SINE
chr9 113654664_113654934_AluSg_SINE
chr9 113667617_113667932_AluSx3_SINE
chr9 113672009_113672328_AluJb_SINE
chr9 113672386_113673545_Tigger1_DNA
chr9 113677534_113677852_AluSz_SINE
chr9 113679335_113679634_AluSq2_SINE
chr9 113692516_113692818_AluSp_SINE
chr9 113692925_113693210_AluSp_SINE
chr9 113700853_113701172_AluJb_SINE
chr9 113705861_113706169_AluSx1_SINE
chr9 113712457_113712763_AluSz6_SINE
chr9 113715663_113715960_AluSp_SINE
chr9 113719369_113719630_AluJo_SINE
chr9 113721640_113721927_AluJb_SINE
chr9 113723618_113723927_AluSx_SINE
chr9 113727133_113727447_AluSx_SINE
chr9 113731709_113732018_AluSx_SINE
chr9 113732018_113732316_L1ME3C_LINE
chr9 113733133_113733439_AluSx1_SINE
chr9 113734944_113735256_AluSx_SINE
chr9 113736168_113736449_AluSz_SINE
chr9 113738490_113738777_AluSg7_SINE
chr9 113753903_113754172_AluSp_SINE
chr9 113767158_113767455_AluJb_SINE
chr9 113770172_113770465_AluSx1_SINE
chr9 113780019_113780327_AluSc_SINE
chr9 113781871_113782132_AluY_SINE
chr9 113783958_113784269_AluSx1_SINE
chr9 113785049_113785357_AluY_SINE
chr9 113792048_113792350_AluSz_SINE
chr9 113795816_113796132_AluSx1_SINE
chr9 113803768_113804064_AluSz6_SINE
chr9 113807922_113808229_AluSz_SINE
chr9 113812151_113812448_AluSz6_SINE
chr9 113814607_113814895_AluSz_SINE
chr9 113817097_113817398_AluJr4_SINE
chr9 113828239_113828453_AluJb_SINE
chr9 113830432_113830736_AluSg_SINE
chr9 113833481_113833756_AluSz6_SINE
chr9 113837356_113837660_AluSz6_SINE
chr9 113838604_113838903_AluSq_SINE
chr9 113840234_113840517_AluSx1_SINE
chr9 113841414_113841725_AluY_SINE
chr9 113851128_113851432_AluJb_SINE
chr9 113851432_113852458_L1MEf_LINE
chr9 113852458_113852738_AluY_SINE
chr9 113855394_113855679_AluJb_SINE
chr9 113863623_113863926_AluSx_SINE
chr9 113866114_113866418_AluSx1_SINE
chr9 113866446_113866645_AluJb_SINE
chr9 113866660_113866941_AluSz_SINE
chr9 113869265_113869562_AluJb_SINE
chr9 113871658_113871965_AluSq2_SINE
chr9 113877462_113877769_AluY_SINE
chr9 113878656_113878958_AluSc8_SINE
chr9 113879289_113879602_AluSx_SINE
chr9 113887338_113887642_AluSx1_SINE
chr9 113894893_113895194_AluSz_SINE
chr9 113897597_113897902_AluY_SINE
chr9 113897930_113898236_AluSq4_SINE
chr9 113899442_113899706_AluSz_SINE
chr9 113903456_113903737_AluJr4_SINE
chr9 113904732_113905050_AluJb_SINE
chr9 113909680_113909981_AluSc8_SINE
chr9 113913037_113913337_AluJb_SINE
chr9 113914174_113914457_AluJb_SINE
chr9 113917118_113917422_AluSz_SINE
chr9 113918988_113919253_AluY_SINE
chr9 113921739_113922046_AluJr_SINE
chr9 113931114_113931374_AluSz_SINE
chr9 113937284_113937564_AluSz6_SINE
chr9 113939037_113939325_AluSx1_SINE
chr9 113939433_113939735_AluSq2_SINE
chr9 113949409_113949679_AluJb_SINE
chr9 113950584_113950884_AluSx_SINE
chr9 113955945_113956225_AluJb_SINE
chr9 113956891_113957203_AluSx1_SINE
chr9 113958849_113960901_L1PA3_LINE
chr9 113961167_113964971_L1PA3_LINE
chr9 113967197_113967496_AluSx_SINE
chr9 113983067_113983369_AluSz_SINE
chr9 113988658_113988961_AluY_SINE
chr9 113989291_113991257_L1ME3D_LINE
chr9 113992117_113992404_AluJr_SINE
chr9 113992404_113992666_L1ME3B_LINE
chr9 113993800_113994102_AluSp_SINE
chr9 113996201_113996482_AluJb_SINE
chr9 114003053_114003355_AluJb_SINE
chr9 114006305_114006609_AluY_SINE
chr9 114007484_114007799_AluY_SINE
chr9 114008185_114008486_AluSz_SINE
chr9 114011682_114011912_AluSz6_SINE
chr9 114018368_114018662_AluJo_SINE
chr9 114023606_114023723_MER5B_DNA
chr9 114023724_114024014_AluSx_SINE
chr9 114035769_114036050_AluJr_SINE
chr9 114036096_114036394_AluSx_SINE
chr9 114038312_114038638_AluJb_SINE
chr9 114043910_114044204_AluSx_SINE
chr9 114048480_114048683_AluJr_SINE
chr9 114049876_114050182_AluJr4_SINE
chr9 114055552_114055819_AluSz_SINE
chr9 114064754_114065065_AluSg4_SINE
chr9 114065988_114066278_AluJo_SINE
chr9 114067954_114068259_AluSp_SINE
chr9 114071976_114072257_AluSp_SINE
chr9 114072642_114072947_AluJb_SINE
chr9 114076927_114077718_L1MB5_LINE
chr9 114077890_114078191_AluY_SINE
chr9 114083920_114084202_AluSz_SINE
chr9 114086353_114086534_L2a_LINE
chr9 114086537_114086836_AluSx_SINE
chr9 114087907_114088203_AluSz_SINE
chr9 114091212_114091499_AluJb_SINE
chr9 114093160_114093466_AluSz_SINE
chr9 114109737_114110102_L1ME3_LINE
chr9 114110399_114110520_AluSx3_SINE
chr9 114110706_114110994_AluSz_SINE
chr9 114114130_114114435_AluSc8_SINE
chr9 114117349_114117662_AluJb_SINE
chr9 114117663_114117946_AluSx1_SINE
chr9 114120384_114120678_AluSx1_SINE
chr9 114124456_114124508_(A)n_Simple_repeat
chr9 114127309_114127554_AluSz_SINE
chr9 114127663_114127972_AluSz_SINE
chr9 114135028_114135334_AluSz_SINE
chr9 114140144_114140455_AluSc8_SINE
chr9 114145918_114146223_AluJb_SINE
chr9 114148231_114148543_AluSx_SINE
chr9 114153267_114153568_LTR16A_LTR
chr9 114153576_114153876_AluSq_SINE
chr9 114158836_114159135_AluSx_SINE
chr9 114160934_114161230_AluSx_SINE
chr9 114165350_114165651_AluSz_SINE
chr9 114168901_114169183_AluJb_SINE
chr9 114169399_114169711_AluSx_SINE
chr9 114171556_114171857_AluSq2_SINE
chr9 114177697_114178014_AluJb_SINE
chr9 114179320_114179536_AluJb_SINE
chr9 114187167_114187479_AluSq2_SINE
chr9 114193556_114193857_AluSz6_SINE
chr9 114194611_114194923_AluSx1_SINE
chr9 114196865_114197176_AluSz6_SINE
chr9 114197176_114197478_AluSz_SINE
chr9 114197959_114198267_AluY_SINE
chr9 114200623_114200886_AluJo_SINE
chr9 114203162_114203461_AluYc_SINE
chr9 114203501_114203795_AluSx1_SINE
chr9 114205529_114205828_AluSg_SINE
chr9 114207272_114207574_AluSx1_SINE
chr9 114212629_114212806_MER117_DNA
chr9 114212925_114213233_AluJo_SINE
chr9 114215241_114215539_AluJb_SINE
chr9 114216977_114217314_AluJr_SINE
chr9 114217483_114217788_AluY_SINE
chr9 114223457_114223770_AluJb_SINE
chr9 114226430_114226732_AluJo_SINE
chr9 114227181_114227430_AluSp_SINE
chr9 114227537_114227826_AluSq2_SINE
chr9 114228039_114228323_AluJo_SINE
chr9 114228446_114228753_AluSg_SINE
chr9 114230214_114230455_AluSx4_SINE
chr9 114231532_114231809_AluSx3_SINE
chr9 114232596_114232889_AluSc8_SINE
chr9 114234100_114234403_AluJo_SINE
chr9 114234680_114234935_AluJb_SINE
chr9 114235964_114236273_AluJo_SINE
chr9 114237732_114238030_AluSz_SINE
chr9 114238965_114239237_AluSz_SINE
chr9 114239382_114239690_AluSz_SINE
chr9 114240180_114240480_AluJb_SINE
chr9 114241595_114241894_AluSg_SINE
chr9 114241978_114242278_AluSg4_SINE
chr9 114242567_114242877_AluSx_SINE
chr9 114247327_114247631_AluSg_SINE
chr9 114248291_114248601_AluSp_SINE
chr9 114249059_114249361_AluSz_SINE
chr9 114250064_114250357_AluJr_SINE
chr9 114250583_114250866_AluSq2_SINE
chr9 114251718_114252032_AluSq2_SINE
chr9 114252253_114252568_AluY_SINE
chr9 114252948_114253263_AluSz_SINE
chr9 114254262_114254569_AluSx1_SINE
chr9 114254872_114255162_AluSc_SINE
chr9 114255593_114255891_AluSg_SINE
chr9 114256192_114256484_AluSx1_SINE
chr9 114256861_114257159_AluSx1_SINE
chr9 114258965_114259249_AluSx_SINE
chr9 114259358_114259692_AluSz6_SINE
chr9 114260231_114260549_AluSz_SINE
chr9 114260851_114261151_AluSp_SINE
chr9 114261821_114262125_AluJb_SINE
chr9 114262767_114263074_AluSx1_SINE
chr9 114263140_114263428_AluJr_SINE
chr9 114265325_114265621_AluSx1_SINE
chr9 114267597_114267900_AluSp_SINE
chr9 114269280_114269582_AluSq2_SINE
chr9 114269745_114270055_AluY_SINE
chr9 114271255_114271559_AluSx_SINE
chr9 114271747_114272054_AluY_SINE
chr9 114272057_114272355_AluJb_SINE
chr9 114272672_114272963_AluSz6_SINE
chr9 114274436_114274718_AluSx1_SINE
chr9 114275337_114275646_AluJo_SINE
chr9 114275774_114276078_AluSz_SINE
chr9 114280572_114280868_AluSp_SINE
chr9 114281586_114281871_AluSx1_SINE
chr9 114282741_114283039_AluSx3_SINE
chr9 114283977_114284285_AluSg4_SINE
chr9 114284424_114284731_AluSx1_SINE
chr9 114284879_114285187_AluSc8_SINE
chr9 114285887_114286197_AluSp_SINE
chr9 114289097_114289401_AluSq_SINE
chr9 114291143_114291428_AluSp_SINE
chr9 114293650_114293955_AluSx1_SINE
chr9 114293959_114294260_AluJr_SINE
chr9 114296998_114297301_AluSx3_SINE
chr9 114297825_114298124_AluSc_SINE
chr9 114298177_114298470_AluSz_SINE
chr9 114298517_114298821_AluY_SINE
chr9 114299506_114299792_AluSz_SINE
chr9 114299920_114300206_AluJb_SINE
chr9 114301112_114301418_AluSx1_SINE
chr9 114301761_114302060_AluSp_SINE
chr9 114302133_114302445_AluJr_SINE
chr9 114303368_114303664_AluSc8_SINE
chr9 114313675_114313981_AluSx_SINE
chr9 114318132_114319457_MSTA-int_LTR
chr9 114319461_114319668_AluSx_SINE
chr9 114319723_114320009_AluSz_SINE
chr9 114322947_114323221_AluSx3_SINE
chr9 114324153_114324452_AluSq2_SINE
chr9 114324556_114324852_AluSg_SINE
chr9 114325779_114326083_AluY_SINE
chr9 114326602_114326884_AluJo_SINE
chr9 114327121_114327414_AluSq2_SINE
chr9 114327803_114328104_AluJo_SINE
chr9 114328209_114328511_AluSx1_SINE
chr9 114329170_114329381_AluJb_SINE
chr9 114331775_114332040_AluSx3_SINE
chr9 114332773_114333082_AluSx3_SINE
chr9 114333765_114333936_AluJb_SINE
chr9 114334596_114334885_AluSc8_SINE
chr9 114336617_114336860_AluJb_SINE
chr9 114337298_114337605_AluSx1_SINE
chr9 114338235_114338480_AluJb_SINE
chr9 114339088_114339383_AluSx_SINE
chr9 114339842_114340147_AluJb_SINE
chr9 114341662_114341944_AluJb_SINE
chr9 114342753_114343051_AluSp_SINE
chr9 114349733_114350027_AluSc_SINE
chr9 114350476_114350808_AluY_SINE
chr9 114350810_114351103_AluSx1_SINE
chr9 114351922_114352213_AluSx1_SINE
chr9 114352645_114352938_AluSz6_SINE
chr9 114353639_114353947_AluSz_SINE
chr9 114355951_114356181_AluSx3_SINE
chr9 114356826_114357129_AluY_SINE
chr9 114357131_114357434_AluSx1_SINE
chr9 114357911_114358212_AluY_SINE
chr9 114358748_114359057_AluSx1_SINE
chr9 114360785_114361074_AluSx1_SINE
chr9 114364485_114364791_AluSx1_SINE
chr9 114365632_114365920_AluSx_SINE
chr9 114367322_114367633_AluSz6_SINE
chr9 114368272_114368589_AluY_SINE
chr9 114369323_114369629_AluSq2_SINE
chr9 114369726_114369987_AluSx_SINE
chr9 114370225_114370520_AluSg_SINE
chr9 114370799_114371102_AluJb_SINE
chr9 114372845_114373146_AluJr_SINE
chr9 114374112_114374337_AluJb_SINE
chr9 114374792_114375096_AluSc8_SINE
chr9 114375170_114375481_L2_LINE
chr9 114376219_114376428_AluJo_SINE
chr9 114376469_114376762_AluSz6_SINE
chr9 114376779_114377082_AluY_SINE
chr9 114381446_114381678_AluJb_SINE
chr9 114381910_114382222_AluSx_SINE
chr9 114382737_114383013_AluSx1_SINE
chr9 114383198_114383501_AluSx1_SINE
chr9 114386235_114386513_AluJb_SINE
chr9 114388516_114388822_AluSq2_SINE
chr9 114389453_114389748_AluSx_SINE
chr9 114391362_114391646_AluSx1_SINE
chr9 114403917_114404883_SVA_F_Other
chr9 114410055_114410356_AluSx3_SINE
chr9 114410544_114410849_AluJb_SINE
chr9 114413264_114413565_AluSz_SINE
chr9 114413884_114414144_AluSx3_SINE
chr9 114414507_114414813_AluSz_SINE
chr9 114414820_114415126_AluSq2_SINE
chr9 114418074_114418383_AluSx1_SINE
chr9 114418394_114418682_AluSc8_SINE
chr9 114419122_114419410_AluJo_SINE
chr9 114420808_114421120_AluSz_SINE
chr9 114422978_114423265_AluJb_SINE
chr9 114428000_114428314_AluSq2_SINE
chr9 114429501_114429809_AluSx1_SINE
chr9 114430163_114430434_AluSg_SINE
chr9 114430780_114431064_AluSx_SINE
chr9 114431140_114431437_AluSp_SINE
chr9 114433645_114433941_AluSc_SINE
chr9 114434510_114434812_AluJb_SINE
chr9 114437242_114437554_AluSq2_SINE
chr9 114438125_114438417_AluSz_SINE
chr9 114438417_114438471_LTR84b_LTR
chr9 114441795_114442104_AluSc5_SINE
chr9 114442104_114442494_L1MC3_LINE
chr9 114442494_114442803_AluSz_SINE
chr9 114444078_114444390_AluSx4_SINE
chr9 114452421_114452717_AluJb_SINE
chr9 114455303_114455602_AluSz_SINE
chr9 114465108_114465389_AluJr_SINE
chr9 114470472_114470777_AluSx1_SINE
chr9 114471338_114471644_AluSq2_SINE
chr9 114478661_114478970_AluSq2_SINE
chr9 114483609_114483919_AluSx1_SINE
chr9 114486615_114486930_AluJr_SINE
chr9 114495865_114496151_AluSx_SINE
chr9 114499664_114499968_AluSx1_SINE
chr9 114502859_114503151_AluSz_SINE
chr9 114508672_114508971_AluJo_SINE
chr9 114509864_114510164_AluSz6_SINE
chr9 114512608_114512914_AluSz_SINE
chr9 114523500_114523809_AluSx1_SINE
chr9 114527138_114527434_AluSx_SINE
chr9 114527595_114527903_AluSz6_SINE
chr9 114529191_114530508_L1MA4_LINE
chr9 114530508_114530798_AluSx_SINE
chr9 114531757_114532045_AluJb_SINE
chr9 114532045_114535505_L1MA4_LINE
chr9 114535580_114535891_AluSq2_SINE
chr9 114536588_114536825_AluJr_SINE
chr9 114537283_114537577_AluSx1_SINE
chr9 114540765_114541071_AluSx1_SINE
chr9 114541096_114541394_AluSz6_SINE
chr9 114543720_114544004_AluSz6_SINE
chr9 114544242_114544511_AluY_SINE
chr9 114548458_114548736_AluY_SINE
chr9 114550525_114550688_AluSx1_SINE
chr9 114552833_114553125_AluSx1_SINE
chr9 114555167_114555461_AluY_SINE
chr9 114556144_114556433_AluSx_SINE
chr9 114556582_114556879_AluSx1_SINE
chr9 114560596_114560899_AluSx1_SINE
chr9 114565873_114566177_AluSx3_SINE
chr9 114574115_114574415_AluSx_SINE
chr9 114578587_114578889_AluSz_SINE
chr9 114578996_114579482_MamGypLTR2c_LTR
chr9 114583131_114583440_AluSc_SINE
chr9 114584981_114585282_AluJr_SINE
chr9 114586533_114586822_AluSx1_SINE
chr9 114586958_114587261_AluSp_SINE
chr9 114588015_114588320_AluJb_SINE
chr9 114588704_114589004_AluSc_SINE
chr9 114589256_114589555_AluSx1_SINE
chr9 114590103_114590420_AluJb_SINE
chr9 114592908_114593208_AluSq_SINE
chr9 114595037_114595347_AluSz_SINE
chr9 114595351_114595671_AluSz_SINE
chr9 114596638_114596941_AluSx_SINE
chr9 114599792_114600135_AluSx1_SINE
chr9 114601519_114601812_AluSz_SINE
chr9 114603429_114603721_AluSq2_SINE
chr9 114604986_114605298_AluSx1_SINE
chr9 114607126_114607434_AluSq2_SINE
chr9 114609179_114609474_AluSx1_SINE
chr9 114610237_114610545_AluSc_SINE
chr9 114610776_114611073_AluSx_SINE
chr9 114611418_114611724_AluSc_SINE
chr9 114613149_114613431_AluJb_SINE
chr9 114615000_114615295_AluSc_SINE
chr9 114616449_114616751_AluSx1_SINE
chr9 114618449_114618755_AluJb_SINE
chr9 114618813_114619115_AluY_SINE
chr9 114619472_114619784_AluSz_SINE
chr9 114621018_114621312_AluSc_SINE
chr9 114624622_114624909_AluSx1_SINE
chr9 114624954_114626336_L1MCc_LINE
chr9 114637281_114637477_AluJb_SINE
chr9 114640171_114640504_AluSz_SINE
chr9 114640708_114641015_AluSc_SINE
chr9 114642361_114642671_AluSx1_SINE
chr9 114644703_114644996_AluSx1_SINE
chr9 114645418_114645911_L1MB7_LINE
chr9 114645911_114646170_AluSp_SINE
chr9 114646293_114646589_AluJb_SINE
chr9 114647207_114647511_AluSp_SINE
chr9 114648761_114649061_AluSz6_SINE
chr9 114649360_114649613_AluJb_SINE
chr9 114651621_114651919_AluYc_SINE
chr9 114654191_114654487_AluSc_SINE
chr9 114655460_114655798_AluSx1_SINE
chr9 114655903_114656294_L1MC1_LINE
chr9 114656652_114656959_AluSg_SINE
chr9 114657632_114657946_AluSg7_SINE
chr9 114662780_114663072_AluJb_SINE
chr9 114665055_114665357_AluSz6_SINE
chr9 114665566_114665860_AluSx1_SINE
chr9 114665875_114666155_AluJb_SINE
chr9 114666858_114667155_AluSp_SINE
chr9 114667739_114668033_AluSq2_SINE
chr9 114668734_114669010_AluSx_SINE
chr9 114669899_114670208_AluSz_SINE
chr9 114671225_114671494_AluSz6_SINE
chr9 114673014_114673326_AluSz_SINE
chr9 114673895_114674166_AluJo_SINE
chr9 114680931_114681231_AluYd8_SINE
chr9 114681789_114682096_AluY_SINE
chr9 114682635_114682943_AluSq_SINE
chr9 114683185_114683482_AluSz_SINE
chr9 114683649_114683943_AluSg_SINE
chr9 114684082_114684392_AluJr_SINE
chr9 114685905_114686188_AluSq2_SINE
chr9 114686188_114686368_AluSx_SINE
chr9 114689141_114689450_AluSz_SINE
chr9 114689719_114690029_AluY_SINE
chr9 114692094_114692396_AluSz_SINE
chr9 114692739_114693047_AluSx3_SINE
chr9 114694024_114694329_AluJb_SINE
chr9 114701248_114701544_AluSz6_SINE
chr9 114702003_114702305_AluSg_SINE
chr9 114702697_114703012_AluSz6_SINE
chr9 114703535_114703842_AluSx1_SINE
chr9 114704370_114704671_AluSz_SINE
chr9 114705825_114706136_AluSx1_SINE
chr9 114708544_114708859_AluSq2_SINE
chr9 114709147_114709439_AluSx_SINE
chr9 114709777_114710091_AluSz_SINE
chr9 114710415_114710703_AluSp_SINE
chr9 114710999_114711293_AluSz_SINE
chr9 114712230_114712495_ERVL-E-int_LTR
chr9 114712495_114712792_AluSx1_SINE
chr9 114713724_114714014_AluY_SINE
chr9 114714173_114714475_AluSz6_SINE
chr9 114715153_114715445_AluSx3_SINE
chr9 114716347_114716636_AluJo_SINE
chr9 114718349_114718660_AluSg_SINE
chr9 114718739_114719062_AluSz6_SINE
chr9 114719333_114719628_AluY_SINE
chr9 114719811_114720094_AluSz_SINE
chr9 114720954_114721263_AluSq2_SINE
chr9 114724522_114724786_AluSx1_SINE
chr9 114725543_114725844_AluJb_SINE
chr9 114725844_114726155_AluSx3_SINE
chr9 114726829_114727133_AluSq2_SINE
chr9 114727448_114727698_AluSg_SINE
chr9 114728201_114728509_AluSc5_SINE
chr9 114728916_114729214_AluSz_SINE
chr9 114730420_114730724_AluSx1_SINE
chr9 114730977_114731291_AluSx_SINE
chr9 114732539_114732844_AluSx1_SINE
chr9 114735046_114735349_AluSc_SINE
chr9 114735661_114735971_AluSz_SINE
chr9 114737447_114737758_AluJo_SINE
chr9 114738353_114738662_AluSz_SINE
chr9 114740283_114740584_AluSx_SINE
chr9 114741573_114741873_AluSx1_SINE
chr9 114743785_114744098_AluSx1_SINE
chr9 114746959_114747278_AluSx_SINE
chr9 114747973_114748273_AluSx1_SINE
chr9 114748807_114749112_AluSx1_SINE
chr9 114749649_114749935_AluSx1_SINE
chr9 114750004_114750313_AluSq2_SINE
chr9 114751007_114751315_AluSp_SINE
chr9 114752063_114752351_AluSx1_SINE
chr9 114752902_114753209_AluJb_SINE
chr9 114754094_114754388_AluSc5_SINE
chr9 114754443_114754742_AluSx_SINE
chr9 114756296_114756582_AluSx_SINE
chr9 114756582_114757473_Tigger1_DNA
chr9 114757473_114757770_AluSz_SINE
chr9 114758097_114758408_AluSx1_SINE
chr9 114759701_114760000_AluSg_SINE
chr9 114760735_114761028_AluSx1_SINE
chr9 114762726_114763025_AluSz6_SINE
chr9 114763648_114763940_AluSx1_SINE
chr9 114764114_114764407_AluSx_SINE
chr9 114764537_114764745_AluJb_SINE
chr9 114765501_114765800_AluSz_SINE
chr9 114766061_114766362_AluSq2_SINE
chr9 114767413_114767718_AluSx1_SINE
chr9 114767751_114768059_AluJb_SINE
chr9 114769638_114770486_Tigger1_DNA
chr9 114776174_114776484_AluSx1_SINE
chr9 114778365_114778686_AluSq_SINE
chr9 114780367_114780663_AluJb_SINE
chr9 114780670_114780990_AluSx1_SINE
chr9 114782124_114782433_AluY_SINE
chr9 114783377_114783682_AluSq2_SINE
chr9 114784002_114784286_AluJb_SINE
chr9 114785177_114785471_AluSz_SINE
chr9 114785838_114786127_AluSz_SINE
chr9 114786551_114786854_AluSx1_SINE
chr9 114793006_114793303_AluSx_SINE
chr9 114798185_114798493_AluSz_SINE
chr9 114798677_114798968_AluJb_SINE
chr9 114801475_114801770_AluYk4_SINE
chr9 114802425_114802735_AluSx1_SINE
chr9 114806071_114806379_AluSx_SINE
chr9 114815513_114815818_AluSx1_SINE
chr9 114816582_114816879_AluJo_SINE
chr9 114821062_114821370_AluSc_SINE
chr9 114822533_114822876_AluSx1_SINE
chr9 114824692_114824994_AluSx_SINE
chr9 114826877_114827177_AluSx1_SINE
chr9 114827520_114827822_AluSz_SINE
chr9 114829143_114829457_AluSx_SINE
chr9 114832273_114832586_AluSq2_SINE
chr9 114834420_114834716_AluSx1_SINE
chr9 114835893_114836191_AluSz6_SINE
chr9 114836215_114836520_AluSz6_SINE
chr9 114837724_114838030_AluJr_SINE
chr9 114838030_114839709_L2a_LINE
chr9 114839779_114840081_AluSq_SINE
chr9 114840342_114840640_AluJo_SINE
chr9 114841080_114841391_AluJb_SINE
chr9 114841884_114842181_AluSz_SINE
chr9 114842685_114842995_AluSz6_SINE
chr9 114844992_114845318_AluJo_SINE
chr9 114845514_114845807_AluSz_SINE
chr9 114848301_114848605_AluJo_SINE
chr9 114849452_114849760_AluSz_SINE
chr9 114850783_114851091_AluJr_SINE
chr9 114851104_114851415_AluJr4_SINE
chr9 114851415_114851632_L1MC4_LINE
chr9 114858814_114859116_AluJb_SINE
chr9 114859675_114859978_AluSq2_SINE
chr9 114862830_114863127_AluSx_SINE
chr9 114863844_114864155_AluSp_SINE
chr9 114866313_114866593_AluJb_SINE
chr9 114867716_114868002_AluSz6_SINE
chr9 114868264_114868552_AluSz6_SINE
chr9 114869264_114869562_AluJr_SINE
chr9 114870775_114871084_AluJb_SINE
chr9 114872346_114872642_AluSx1_SINE
chr9 114873261_114873573_AluSz6_SINE
chr9 114874632_114874943_AluSx_SINE
chr9 114875930_114876238_AluSx_SINE
chr9 114876250_114876477_L1M4_LINE
chr9 114876480_114876792_AluSx_SINE
chr9 114879137_114879436_AluSz6_SINE
chr9 114880767_114881064_AluSx_SINE
chr9 114882347_114882598_AluJr_SINE
chr9 114884454_114884738_AluJo_SINE
chr9 114885798_114886103_AluSx1_SINE
chr9 114889369_114889669_AluSz6_SINE
chr9 114890107_114890341_AluJr_SINE
chr9 114890680_114890920_AluSx1_SINE
chr9 114890929_114891527_L2a_LINE
chr9 114891595_114891884_AluJb_SINE
chr9 114897065_114897365_AluSq2_SINE
chr9 114898500_114898813_AluJr4_SINE
chr9 114900220_114900512_AluSx1_SINE
chr9 114900740_114901027_AluSx3_SINE
chr9 114902223_114902360_AluJb_SINE
chr9 114903675_114903961_AluSx1_SINE
chr9 114905251_114905560_AluSx1_SINE
chr9 114906237_114906538_AluSz_SINE
chr9 114907553_114907858_AluSz_SINE
chr9 114909504_114909772_AluSx1_SINE
chr9 114909772_114910069_AluSc_SINE
chr9 114910905_114911198_AluSz6_SINE
chr9 114913594_114913888_AluSq2_SINE
chr9 114914035_114914333_AluSp_SINE
chr9 114915892_114916193_AluSq2_SINE
chr9 114917248_114917542_AluSx_SINE
chr9 114918461_114918755_AluSg_SINE
chr9 114920092_114920403_AluJb_SINE
chr9 114920673_114920971_AluJb_SINE
chr9 114922541_114922842_AluSx1_SINE
chr9 114923374_114923673_AluSz_SINE
chr9 114923820_114924119_AluSx_SINE
chr9 114925997_114926310_AluSx1_SINE
chr9 114926942_114927251_AluSc8_SINE
chr9 114927687_114927988_AluSz_SINE
chr9 114931955_114932249_AluSp_SINE
chr9 114933017_114933292_AluSx1_SINE
chr9 114934193_114934491_AluSz_SINE
chr9 114938498_114938775_AluSx1_SINE
chr9 114939360_114939632_AluJo_SINE
chr9 114940772_114941076_AluJr_SINE
chr9 114941202_114941507_AluSq2_SINE
chr9 114941525_114941825_AluY_SINE
chr9 114945560_114945862_AluSg_SINE
chr9 114946166_114946465_AluSq_SINE
chr9 114947575_114947878_AluSp_SINE
chr9 114949275_114949585_AluSq_SINE
chr9 114950535_114950848_AluSz_SINE
chr9 114951680_114951982_AluJb_SINE
chr9 114953340_114953631_AluSx1_SINE
chr9 114955658_114955965_AluJb_SINE
chr9 114956625_114956878_AluSx_SINE
chr9 114957621_114957909_AluJb_SINE
chr9 114957909_114958198_AluSz_SINE
chr9 114958952_114959242_AluJb_SINE
chr9 114959744_114960048_AluSx1_SINE
chr9 114961283_114961591_AluSz_SINE
chr9 114962476_114962788_AluY_SINE
chr9 114965008_114965306_AluJb_SINE
chr9 114966914_114967216_AluSz_SINE
chr9 114968348_114968660_AluSz_SINE
chr9 114971320_114971631_AluSx1_SINE
chr9 114971631_114971936_MER31B_LTR
chr9 114973969_114974268_AluSx_SINE
chr9 114975041_114975333_AluSz6_SINE
chr9 114976538_114976831_AluSz_SINE
chr9 114976914_114977205_AluJb_SINE
chr9 114978106_114978379_AluJo_SINE
chr9 114987656_114987877_L1MB3_LINE
chr9 114988055_114988332_AluJb_SINE
chr9 114991562_114991861_AluSz_SINE
chr9 114995929_114996230_AluSz6_SINE
chr9 115001727_115002041_AluJr_SINE
chr9 115003373_115003680_AluSx1_SINE
chr9 115005538_115005835_AluSx1_SINE
chr9 115006300_115006587_AluSc8_SINE
chr9 115007307_115007607_AluSz6_SINE
chr9 115009310_115009593_AluJb_SINE
chr9 115018252_115018552_AluSq2_SINE
chr9 115022222_115022488_AluSx3_SINE
chr9 115027501_115027818_AluSq_SINE
chr9 115029444_115029709_AluY_SINE
chr9 115030692_115031015_AluJo_SINE
chr9 115031193_115031498_AluSx1_SINE
chr9 115032225_115032503_AluSz_SINE
chr9 115033091_115033405_AluSz_SINE
chr9 115037413_115037714_AluSq2_SINE
chr9 115049614_115049920_AluSx_SINE
chr9 115051778_115052019_AluJr_SINE
chr9 115052672_115052967_AluSz6_SINE
chr9 115053219_115053524_AluSq2_SINE
chr9 115053524_115055200_L1MB2_LINE
chr9 115056289_115056510_L1M5_LINE
chr9 115056510_115056819_AluJb_SINE
chr9 115057250_115057544_AluSx1_SINE
chr9 115059485_115059784_AluSx1_SINE
chr9 115064862_115065169_AluSx1_SINE
chr9 115065863_115066145_AluSg_SINE
chr9 115066164_115066462_AluSz_SINE
chr9 115067939_115068247_AluY_SINE
chr9 115068453_115068737_AluJb_SINE
chr9 115068886_115069165_AluSx_SINE
chr9 115069451_115069755_AluJo_SINE
chr9 115071782_115072084_AluSx1_SINE
chr9 115073947_115074260_AluJr_SINE
chr9 115075041_115075347_AluJb_SINE
chr9 115077112_115077410_AluY_SINE
chr9 115078937_115079277_AluSz_SINE
chr9 115079277_115079552_AluJb_SINE
chr9 115079946_115080243_AluSg_SINE
chr9 115080758_115081053_AluSz_SINE
chr9 115081125_115081433_AluSp_SINE
chr9 115083529_115083835_AluSg_SINE
chr9 115083835_115084154_L1MCa_LINE
chr9 115084154_115084440_AluSc_SINE
chr9 115085248_115085538_AluJr_SINE
chr9 115086650_115086928_AluSz_SINE
chr9 115088021_115088309_AluJb_SINE
chr9 115089219_115089504_AluJb_SINE
chr9 115089563_115089848_AluSx3_SINE
chr9 115091408_115091705_AluSx_SINE
chr9 115092125_115092433_AluJb_SINE
chr9 115097548_115097862_AluSx_SINE
chr9 115098471_115098654_L1M5_LINE
chr9 115099331_115099609_AluSz_SINE
chr9 115101388_115101594_AluJr_SINE
chr9 115101828_115102145_AluSx_SINE
chr9 115102880_115103188_AluSp_SINE
chr9 115105492_115105671_AluSq2_SINE
chr9 115105788_115106092_AluSx_SINE
chr9 115107132_115107379_AluSp_SINE
chr9 115107660_115107960_AluSz6_SINE
chr9 115108130_115108408_AluSx1_SINE
chr9 115108435_115108746_AluSx_SINE
chr9 115109621_115109917_AluJb_SINE
chr9 115110299_115110434_MER20_DNA
chr9 115113067_115113364_AluSx1_SINE
chr9 115114231_115114499_AluJb_SINE
chr9 115115174_115115479_AluSx1_SINE
chr9 115115986_115116248_AluSx1_SINE
chr9 115117895_115118192_AluJo_SINE
chr9 115118360_115118553_AluSx_SINE
chr9 115119154_115119461_AluSq2_SINE
chr9 115119628_115119928_AluJb_SINE
chr9 115120305_115120604_AluSx1_SINE
chr9 115121439_115121739_AluSx1_SINE
chr9 115121801_115122130_AluSx1_SINE
chr9 115122470_115122750_AluJr_SINE
chr9 115123364_115123678_AluSx1_SINE
chr9 115125542_115125793_AluJb_SINE
chr9 115127891_115128288_THE1B-int_LTR
chr9 115128288_115128573_AluSg_SINE
chr9 115130441_115130750_AluSz6_SINE
chr9 115132539_115132834_AluJb_SINE
chr9 115134019_115134218_AluJb_SINE
chr9 115134354_115134656_AluJr_SINE
chr9 115135175_115135475_AluSc8_SINE
chr9 115138532_115138831_AluSc_SINE
chr9 115141184_115141488_AluSz_SINE
chr9 115143645_115143933_AluSc8_SINE
chr9 115144235_115144563_AluSx1_SINE
chr9 115145348_115145650_AluSz_SINE
chr9 115147775_115148072_AluSx3_SINE
chr9 115149494_115149794_AluJo_SINE
chr9 115150157_115150461_AluJb_SINE
chr9 115150462_115150760_AluSg_SINE
chr9 115150763_115151045_AluSx3_SINE
chr9 115151306_115151601_AluJb_SINE
chr9 115152062_115152392_AluSz6_SINE
chr9 115152748_115153032_AluJo_SINE
chr9 115153173_115153458_AluSz_SINE
chr9 115153904_115154194_AluSp_SINE
chr9 115167351_115167657_AluJb_SINE
chr9 115168158_115168466_AluSx1_SINE
chr9 115168747_115169047_AluSg4_SINE
chr9 115169694_115169996_AluJb_SINE
chr9 115171459_115171770_AluSq_SINE
chr9 115172924_115173213_AluJb_SINE
chr9 115173217_115173672_Charlie8_DNA
chr9 115173672_115173967_AluSx_SINE
chr9 115175476_115175793_AluSp_SINE
chr9 115178150_115178400_AluY_SINE
chr9 115180077_115180367_AluSz_SINE
chr9 115180580_115180857_AluJb_SINE
chr9 115182336_115182595_AluSz6_SINE
chr9 115183327_115183633_AluJb_SINE
chr9 115185617_115185888_AluSq4_SINE
chr9 115185993_115186293_AluSx1_SINE
chr9 115186318_115186616_AluY_SINE
chr9 115188511_115188815_AluSx1_SINE
chr9 115189345_115189634_AluSx1_SINE
chr9 115191181_115191477_AluSx_SINE
chr9 115193050_115193363_AluSx_SINE
chr9 115194146_115194461_AluSx_SINE
chr9 115195052_115195354_AluSz_SINE
chr9 115199227_115199538_AluSz_SINE
chr9 115200245_115200545_AluSx3_SINE
chr9 115201283_115201576_AluJb_SINE
chr9 115203009_115203328_AluSx1_SINE
chr9 115204259_115204577_AluJb_SINE
chr9 115205811_115206016_AluJo_SINE
chr9 115206737_115207038_AluJo_SINE
chr9 115207791_115208103_AluSx_SINE
chr9 115210817_115211135_AluSc8_SINE
chr9 115211360_115211666_AluSx_SINE
chr9 115212627_115212922_AluSx_SINE
chr9 115213200_115213482_AluJb_SINE
chr9 115214744_115215036_AluSx1_SINE
chr9 115215670_115215972_AluJb_SINE
chr9 115216996_115217283_AluSx1_SINE
chr9 115219162_115219448_AluSx_SINE
chr9 115219668_115219937_AluJo_SINE
chr9 115220594_115220906_AluSq2_SINE
chr9 115222746_115223058_AluJb_SINE
chr9 115225948_115226240_AluSz6_SINE
chr9 115231689_115231976_AluJb_SINE
chr9 115235968_115236255_AluSz6_SINE
chr9 115241972_115242280_AluSg4_SINE
chr9 115242447_115242740_AluSc8_SINE
chr9 115242911_115243209_AluY_SINE
chr9 115244044_115244353_AluSc_SINE
chr9 115244722_115245025_AluJr_SINE
chr9 115245523_115245828_AluSz_SINE
chr9 115245927_115246223_AluJb_SINE
chr9 115246358_115246529_AluJr_SINE
chr9 115253258_115253545_AluJr_SINE
chr9 115256763_115257045_AluJb_SINE
chr9 115261960_115262267_AluY_SINE
chr9 115262394_115262677_AluSz6_SINE
chr9 115263106_115263426_AluJo_SINE
chr9 115265651_115265916_AluJo_SINE
chr9 115266468_115266768_AluSz6_SINE
chr9 115268454_115268754_AluY_SINE
chr9 115271477_115271740_AluSx_SINE
chr9 115275284_115275584_AluSx_SINE
chr9 115281218_115281521_AluJo_SINE
chr9 115283507_115283793_AluJr4_SINE
chr9 115284241_115284550_AluSp_SINE
chr9 115285531_115285718_AluJb_SINE
chr9 115288537_115288825_AluSz6_SINE
chr9 115289930_115290243_AluJb_SINE
chr9 115290808_115291098_AluSx1_SINE
chr9 115292122_115292422_AluY_SINE
chr9 115295565_115295890_AluY_SINE
chr9 115299377_115299680_AluSx3_SINE
chr9 115300338_115300656_AluJb_SINE
chr9 115301991_115302269_AluSz_SINE
chr9 115302984_115303299_AluJb_SINE
chr9 115303801_115304111_AluSx1_SINE
chr9 115309374_115309681_AluSz6_SINE
chr9 115315468_115315750_AluJb_SINE
chr9 115316497_115316783_AluSg_SINE
chr9 115318072_115318369_AluSq2_SINE
chr9 115319293_115319535_AluJb_SINE
chr9 115320224_115320514_AluSc_SINE
chr9 115323336_115323633_AluY_SINE
chr9 115328179_115328482_AluY_SINE
chr9 115329956_115330264_AluY_SINE
chr9 115330880_115331186_AluJb_SINE
chr9 115342786_115343092_AluSx1_SINE
chr9 115349439_115349729_AluSz_SINE
chr9 115351594_115351874_AluSp_SINE
chr9 115352627_115352930_AluSq2_SINE
chr9 115353367_115353662_AluY_SINE
chr9 115353890_115354083_AluJb_SINE
chr9 115356166_115356444_AluJr_SINE
chr9 115357658_115357976_AluSx_SINE
chr9 115358070_115358364_AluSp_SINE
chr9 115369355_115369636_AluSx_SINE
chr9 115370786_115371025_AluJb_SINE
chr9 115371837_115372131_AluJo_SINE
chr9 115377419_115377716_AluSx1_SINE
chr9 115384046_115384291_AluJr_SINE
chr9 115389751_115390053_AluSx_SINE
chr9 115396510_115396810_AluSq_SINE
chr9 115397545_115397831_AluJb_SINE
chr9 115399653_115399955_AluSq4_SINE
chr9 115400146_115400451_AluSx_SINE
chr9 115400502_115400809_AluJr_SINE
chr9 115406175_115406485_AluSx1_SINE
chr9 115407134_115407431_AluSq2_SINE
chr9 115411441_115411734_AluJo_SINE
chr9 115414892_115415198_AluJb_SINE
chr9 115415902_115416192_AluSz_SINE
chr9 115419384_115419671_AluSz_SINE
chr9 115420123_115420435_AluSq_SINE
chr9 115421091_115421328_AluY_SINE
chr9 115424793_115425091_AluSx1_SINE
chr9 115428269_115428515_AluSx_SINE
chr9 115429574_115429873_AluSx_SINE
chr9 115432119_115432386_AluSq2_SINE
chr9 115434396_115434686_AluJb_SINE
chr9 115434694_115435001_AluY_SINE
chr9 115437642_115437965_AluY_SINE
chr9 115438061_115438370_AluSz6_SINE
chr9 115438380_115438659_AluSx3_SINE
chr9 115438664_115438998_AluJb_SINE
chr9 115440438_115440724_AluJo_SINE
chr9 115442534_115442831_AluJb_SINE
chr9 115444063_115444348_AluSc8_SINE
chr9 115444885_115445207_AluY_SINE
chr9 115445465_115445760_AluSz6_SINE
chr9 115446534_115446842_AluJr_SINE
chr9 115448774_115449077_AluSz_SINE
chr9 115450083_115450405_AluY_SINE
chr9 115450817_115451153_AluJr4_SINE
chr9 115451987_115452227_L1MA9_LINE
chr9 115452488_115452763_AluJb_SINE
chr9 115454007_115454315_AluSz6_SINE
chr9 115454568_115454862_AluJb_SINE
chr9 115456072_115456387_AluSx1_SINE
chr9 115458183_115458471_AluJo_SINE
chr9 115460302_115460612_AluSc8_SINE
chr9 115469185_115469518_AluSp_SINE
chr9 115475690_115475979_AluJr_SINE
chr9 115475988_115476280_AluSq2_SINE
chr9 115477771_115478068_AluSp_SINE
chr9 115478342_115478621_AluSx1_SINE
chr9 115478945_115479270_AluSc8_SINE
chr9 115482424_115482724_AluJo_SINE
chr9 115484106_115484402_AluSp_SINE
chr9 115484967_115485248_AluSz6_SINE
chr9 115485487_115485780_AluJr_SINE
chr9 115486198_115486490_AluSx_SINE
chr9 115488935_115489230_AluSq2_SINE
chr9 115490372_115490687_AluSp_SINE
chr9 115491082_115491389_AluSz_SINE
chr9 115491703_115492004_AluJb_SINE
chr9 115493418_115493727_AluSx_SINE
chr9 115495228_115495525_AluSx1_SINE
chr9 115495842_115496149_AluJb_SINE
chr9 115496852_115497149_AluSz6_SINE
chr9 115498700_115499004_AluSg_SINE
chr9 115499128_115499434_AluSx3_SINE
chr9 115500391_115500686_AluY_SINE
chr9 115501686_115501987_AluY_SINE
chr9 115502962_115503270_AluSq2_SINE
chr9 115504337_115504642_AluSz6_SINE
chr9 115506083_115506377_AluJb_SINE
chr9 115506838_115507136_AluSq2_SINE
chr9 115507544_115507859_AluY_SINE
chr9 115508231_115508543_AluSz_SINE
chr9 115508595_115508903_AluSx_SINE
chr9 115510081_115510370_AluSz_SINE
chr9 115515675_115515962_AluSz6_SINE
chr9 115518715_115519039_AluSx1_SINE
chr9 115520616_115520831_AluSx_SINE
chr9 115521727_115522023_AluSc_SINE
chr9 115523435_115523742_AluSx_SINE
chr9 115525848_115526145_AluSc5_SINE
chr9 115528083_115528381_AluSc8_SINE
chr9 115529862_115530179_AluJb_SINE
chr9 115530927_115531224_AluSq2_SINE
chr9 115537124_115537419_AluSz_SINE
chr9 115537423_115537727_AluSp_SINE
chr9 115540550_115540851_AluSx1_SINE
chr9 115541694_115541991_AluSx1_SINE
chr9 115543918_115544221_AluSx1_SINE
chr9 115544339_115544645_AluSq2_SINE
chr9 115547663_115547963_AluSz6_SINE
chr9 115548397_115548700_AluJb_SINE
chr9 115550080_115550327_AluSx4_SINE
chr9 115551076_115551375_AluJb_SINE
chr9 115554697_115555004_AluSz6_SINE
chr9 115556431_115556730_AluSg_SINE
chr9 115566446_115566744_AluSq2_SINE
chr9 115567755_115568048_AluSx_SINE
chr9 115569332_115569644_AluSx_SINE
chr9 115571362_115571659_AluSx_SINE
chr9 115574530_115574824_AluSz_SINE
chr9 115575463_115575749_AluJb_SINE
chr9 115575749_115576052_AluSz_SINE
chr9 115576510_115576819_AluJb_SINE
chr9 115577639_115577940_AluSx1_SINE
chr9 115578128_115578425_AluJo_SINE
chr9 115584223_115584493_AluJr_SINE
chr9 115587585_115587870_AluJr_SINE
chr9 115591556_115591861_AluSx_SINE
chr9 115593240_115593438_AluJo_SINE
chr9 115597617_115597896_AluSz_SINE
chr9 115599741_115600054_AluY_SINE
chr9 115600162_115600461_AluSc8_SINE
chr9 115602759_115603057_AluSx1_SINE
chr9 115603062_115603341_AluY_SINE
chr9 115605906_115606155_AluSg_SINE
chr9 115606155_115606928_L2a_LINE
chr9 115620510_115620821_AluJo_SINE
chr9 115622218_115622524_AluSc_SINE
chr9 115638079_115638366_AluJb_SINE
chr9 115644374_115644686_AluJr_SINE
chr9 115645965_115646274_AluSg_SINE
chr9 115649014_115649307_AluJr_SINE
chr9 115650276_115650583_AluSq2_SINE
chr9 115651158_115651468_AluSz6_SINE
chr9 115656718_115656969_AluJr_SINE
chr9 115665909_115666214_AluSz_SINE
chr9 115667961_115668271_AluSx1_SINE
chr9 115674677_115674978_AluJo_SINE
chr9 115676414_115676738_AluSx_SINE
chr9 115688869_115689174_AluSz_SINE
chr9 115693923_115694205_AluSq2_SINE
chr9 115697258_115697571_AluSc8_SINE
chr9 115703482_115703612_FLAM_C_SINE
chr9 115710303_115710606_AluSx_SINE
chr9 115711638_115711943_AluJb_SINE
chr9 115722600_115722897_AluSx_SINE
chr9 115725595_115725894_AluSc_SINE
chr9 115727942_115728252_AluSz_SINE
chr9 115729398_115729684_AluSq2_SINE
chr9 115737632_115737937_AluY_SINE
chr9 115739532_115739841_AluSx_SINE
chr9 115740233_115740537_AluSz_SINE
chr9 115744633_115744910_AluJb_SINE
chr9 115746029_115746326_AluSz_SINE
chr9 115746434_115746810_Charlie2a_DNA
chr9 115748241_115748553_AluJo_SINE
chr9 115750003_115750295_AluSx1_SINE
chr9 115750430_115756749_L1PA10_LINE
chr9 115758789_115759100_AluY_SINE
chr9 115769193_115769485_AluSg_SINE
chr9 115771794_115772087_AluSc_SINE
chr9 115772985_115773285_AluSg_SINE
chr9 115776578_115776895_AluSg_SINE
chr9 115779259_115779560_AluY_SINE
chr9 115779570_115780431_Tigger1_DNA
chr9 115781324_115781611_AluSc_SINE
chr9 115781611_115781810_AluSx_SINE
chr9 115783865_115784152_AluJr_SINE
chr9 115784472_115784780_AluSx1_SINE
chr9 115798929_115799221_AluJb_SINE
chr9 115803229_115803510_AluSz_SINE
chr9 115809107_115809409_AluY_SINE
chr9 115812383_115812677_AluJb_SINE
chr9 115812904_115813185_AluSx1_SINE
chr9 115814682_115815204_MER68_LTR
chr9 115854945_115855252_AluJb_SINE
chr9 115855252_115855614_L1MA6_LINE
chr9 115864079_115864384_AluSc8_SINE
chr9 115866424_115866726_AluSq2_SINE
chr9 115882198_115882486_AluSx_SINE
chr9 115882956_115883246_AluSq_SINE
chr9 115885282_115885557_AluSz_SINE
chr9 115885794_115886105_AluSc_SINE
chr9 115888419_115888724_AluSc_SINE
chr9 115888748_115889024_AluJb_SINE
chr9 115891010_115891321_AluSz6_SINE
chr9 115892726_115892928_AluSz6_SINE
chr9 115906672_115906980_AluSg7_SINE
chr9 115909139_115909448_AluSx1_SINE
chr9 115912027_115912331_AluSg_SINE
chr9 115914044_115914247_AluJo_SINE
chr9 115921419_115921712_AluSz_SINE
chr9 115922172_115922491_AluSx1_SINE
chr9 115941661_115941970_AluSg_SINE
chr9 115959665_115959948_AluSx3_SINE
chr9 115965802_115966104_AluSx_SINE
chr9 115966365_115966647_AluSp_SINE
chr9 115969628_115969917_AluSg_SINE
chr9 115970341_115970644_AluSx4_SINE
chr9 115971004_115971308_AluSz_SINE
chr9 115972612_115972880_AluSc_SINE
chr9 115973434_115973737_AluSx_SINE
chr9 115974460_115974764_AluSz_SINE
chr9 115975406_115975704_AluSq_SINE
chr9 115976374_115976574_AluJb_SINE
chr9 115976574_115977831_Tigger1_DNA
chr9 115977924_115978230_AluSz6_SINE
chr9 115979481_115979789_AluSx1_SINE
chr9 115988147_115988442_AluSx1_SINE
chr9 115991128_115991424_AluSp_SINE
chr9 115993561_115993857_AluJr_SINE
chr9 115996468_115996756_AluSx1_SINE
chr9 115998292_115998567_AluSz6_SINE
chr9 116000759_116001038_AluSx_SINE
chr9 116001870_116002158_AluSz_SINE
chr9 116003047_116003349_AluSz_SINE
chr9 116004244_116004480_AluY_SINE
chr9 116004681_116004989_AluJb_SINE
chr9 116006151_116006459_AluSq2_SINE
chr9 116007918_116008212_AluJb_SINE
chr9 116008336_116008624_AluJb_SINE
chr9 116008631_116008930_AluSc8_SINE
chr9 116008935_116009219_AluSz6_SINE
chr9 116010316_116010625_AluSx_SINE
chr9 116010742_116011052_AluSq2_SINE
chr9 116011636_116011945_AluSq2_SINE
chr9 116013420_116013727_AluSz_SINE
chr9 116014585_116014867_AluSx1_SINE
chr9 116015221_116015534_AluY_SINE
chr9 116015832_116016032_AluSg7_SINE
chr9 116016238_116016533_AluSz_SINE
chr9 116016896_116017196_AluSz_SINE
chr9 116018859_116019165_AluSc8_SINE
chr9 116019758_116020067_AluSq2_SINE
chr9 116021852_116022165_AluJb_SINE
chr9 116023258_116023559_AluSq2_SINE
chr9 116026321_116026608_AluSq2_SINE
chr9 116026873_116027163_AluY_SINE
chr9 116027662_116027959_AluSx_SINE
chr9 116028099_116028408_AluSp_SINE
chr9 116031038_116031333_AluSc_SINE
chr9 116031333_116031529_AluJb_SINE
chr9 116034415_116034687_AluSz_SINE
chr9 116035926_116036126_AluJr_SINE
chr9 116039101_116039391_AluSg_SINE
chr9 116039686_116039964_AluSx1_SINE
chr9 116039997_116040270_AluJo_SINE
chr9 116041631_116041968_AluSx1_SINE
chr9 116043113_116043438_AluSz_SINE
chr9 116044470_116044767_AluJr_SINE
chr9 116046066_116046366_AluSz_SINE
chr9 116047646_116047957_AluY_SINE
chr9 116050720_116051016_AluSx_SINE
chr9 116052217_116052519_AluSx_SINE
chr9 116056858_116057120_AluSq2_SINE
chr9 116066160_116066500_AluSx_SINE
chr9 116066633_116066908_AluJb_SINE
chr9 116067230_116067514_AluSz_SINE
chr9 116068197_116068540_AluSx3_SINE
chr9 116068559_116068847_AluJo_SINE
chr9 116069307_116069587_AluSq2_SINE
chr9 116070146_116070457_AluSx1_SINE
chr9 116072180_116072513_AluSz_SINE
chr9 116074707_116074994_AluSz_SINE
chr9 116076479_116076791_AluSc_SINE
chr9 116076888_116077195_AluSp_SINE
chr9 116077223_116077373_MIR_SINE
chr9 116085542_116085841_AluSx1_SINE
chr9 116088181_116088490_AluSp_SINE
chr9 116088750_116089053_AluJo_SINE
chr9 116089123_116089414_AluJo_SINE
chr9 116091639_116091868_AluSp_SINE
chr9 116091971_116092289_AluSp_SINE
chr9 116093734_116094026_AluJb_SINE
chr9 116096276_116096530_AluJb_SINE
chr9 116099744_116100045_AluSz_SINE
chr9 116102008_116102314_AluSx_SINE
chr9 116103203_116103498_AluSx_SINE
chr9 116104650_116104912_AluSg_SINE
chr9 116106723_116107044_AluY_SINE
chr9 116108295_116108614_AluSx_SINE
chr9 116109266_116109573_AluSz_SINE
chr9 116110503_116110815_AluJb_SINE
chr9 116114075_116114390_AluSx_SINE
chr9 116115383_116115695_AluJb_SINE
chr9 116115702_116116012_AluSx_SINE
chr9 116117134_116117436_AluSx1_SINE
chr9 116117897_116118195_AluSq2_SINE
chr9 116118502_116118801_AluSc8_SINE
chr9 116120550_116120847_AluSx1_SINE
chr9 116125883_116126186_AluSz_SINE
chr9 116128079_116128384_AluSz_SINE
chr9 116134576_116134837_AluJr4_SINE
chr9 116137141_116137462_AluJb_SINE
chr9 116138327_116138623_AluSp_SINE
chr9 116138626_116138944_AluSg_SINE
chr9 116139884_116140192_AluSx_SINE
chr9 116140219_116140443_AluY_SINE
chr9 116140556_116140864_AluSq_SINE
chr9 116142626_116142926_AluSx1_SINE
chr9 116143735_116144039_AluSq2_SINE
chr9 116144040_116144345_AluSz_SINE
chr9 116145091_116145392_AluSx1_SINE
chr9 116145943_116146235_AluSg_SINE
chr9 116147098_116147394_AluJb_SINE
chr9 116147394_116147584_MLT1J_LTR
chr9 116152314_116152600_AluSx1_SINE
chr9 116153483_116153769_AluJb_SINE
chr9 116155095_116155397_AluY_SINE
chr9 116156219_116156519_AluJb_SINE
chr9 116156536_116156830_AluJo_SINE
chr9 116157049_116157364_AluSz_SINE
chr9 116158191_116158504_AluSq2_SINE
chr9 116159895_116160204_AluSz_SINE
chr9 116162820_116163133_AluSp_SINE
chr9 116164427_116164718_AluSx1_SINE
chr9 116165514_116165824_AluJb_SINE
chr9 116167471_116167772_AluSz_SINE
chr9 116167775_116168059_AluSx1_SINE
chr9 116168289_116168597_AluSc_SINE
chr9 116168713_116169010_AluY_SINE
chr9 116169020_116169326_AluSx1_SINE
chr9 116171363_116171664_AluSx_SINE
chr9 116173578_116173877_AluY_SINE
chr9 116173946_116174254_AluJb_SINE
chr9 116177128_116177411_AluSz_SINE
chr9 116177416_116177657_AluJb_SINE
chr9 116182391_116182639_AluJr4_SINE
chr9 116186793_116187105_AluJb_SINE
chr9 116189446_116189756_AluSp_SINE
chr9 116192290_116192591_AluSp_SINE
chr9 116194133_116194433_AluJb_SINE
chr9 116194758_116194849_L1M4b_LINE
chr9 116196100_116196395_AluJb_SINE
chr9 116196403_116196707_AluJo_SINE
chr9 116197452_116197745_AluSx1_SINE
chr9 116197886_116198195_AluSx3_SINE
chr9 116198313_116198620_AluSq_SINE
chr9 116205941_116206248_AluSx1_SINE
chr9 116207464_116207777_AluSp_SINE
chr9 116207957_116208256_AluSz6_SINE
chr9 116209259_116209566_AluSc8_SINE
chr9 116212008_116212324_AluSx1_SINE
chr9 116212339_116212650_AluSc8_SINE
chr9 116213177_116213482_AluSg_SINE
chr9 116214266_116214582_AluJr_SINE
chr9 116216609_116216879_AluSz_SINE
chr9 116219079_116219375_AluSq2_SINE
chr9 116221753_116222034_AluSz_SINE
chr9 116222036_116222336_AluSq_SINE
chr9 116222518_116222814_AluY_SINE
chr9 116229995_116230305_AluJr_SINE
chr9 116232973_116233267_AluJb_SINE
chr9 116235044_116235334_AluSx_SINE
chr9 116237691_116237985_AluJo_SINE
chr9 116240810_116241116_AluJo_SINE
chr9 116242456_116242763_AluSx3_SINE
chr9 116244044_116244356_AluSp_SINE
chr9 116247374_116247668_AluY_SINE
chr9 116251819_116252101_AluJr_SINE
chr9 116253550_116253828_AluSq2_SINE
chr9 116253842_116254133_AluSz_SINE
chr9 116256826_116257053_AluJb_SINE
chr9 116257142_116257453_AluSz_SINE
chr9 116258833_116259130_AluSx1_SINE
chr9 116260912_116261223_AluSx1_SINE
chr9 116271283_116271578_AluSc8_SINE
chr9 116277629_116277943_AluSg4_SINE
chr9 116278626_116278938_AluSq2_SINE
chr9 116295508_116295809_AluSx_SINE
chr9 116296890_116297195_AluJo_SINE
chr9 116297427_116297750_AluSg_SINE
chr9 116301599_116301826_AluSz_SINE
chr9 116312365_116312665_AluSx4_SINE
chr9 116314590_116314862_AluY_SINE
chr9 116315439_116315739_AluJb_SINE
chr9 116315839_116316140_AluSq2_SINE
chr9 116316588_116316886_AluSz_SINE
chr9 116320231_116320500_L2a_LINE
chr9 116323302_116323604_AluSz_SINE
chr9 116324474_116324779_AluSz6_SINE
chr9 116332934_116333215_AluSx_SINE
chr9 116338607_116338908_AluSc_SINE
chr9 116339254_116339563_AluSx_SINE
chr9 116339690_116339892_L2_LINE
chr9 116354777_116355067_AluSz6_SINE
chr9 116358332_116358599_AluSx1_SINE
chr9 116366914_116367218_AluJr_SINE
chr9 116367463_116367773_AluSz_SINE
chr9 116369448_116369751_AluSq2_SINE
chr9 116370825_116371123_AluSq2_SINE
chr9 116371316_116371604_AluSx1_SINE
chr9 116380555_116380864_AluSx_SINE
chr9 116391513_116391818_AluSx_SINE
chr9 116392412_116392720_AluSx1_SINE
chr9 116400334_116400620_AluJo_SINE
chr9 116401821_116402119_AluJb_SINE
chr9 116402624_116402918_AluSz6_SINE
chr9 116415634_116415955_AluSx3_SINE
chr9 116423930_116424238_AluSp_SINE
chr9 116424823_116425116_AluSx_SINE
chr9 116430011_116430312_AluSp_SINE
chr9 116431411_116431708_AluSc_SINE
chr9 116435091_116435403_AluSc8_SINE
chr9 116436494_116436788_AluSq2_SINE
chr9 116437427_116437721_AluSz_SINE
chr9 116438338_116438638_AluSz_SINE
chr9 116445420_116445714_AluSq2_SINE
chr9 116454105_116454411_AluY_SINE
chr9 116458812_116459118_AluSx_SINE
chr9 116459273_116459588_AluSz6_SINE
chr9 116461104_116461413_AluSx3_SINE
chr9 116467250_116467559_AluSz_SINE
chr9 116474900_116475141_AluSz_SINE
chr9 116485650_116485951_AluJb_SINE
chr9 116487895_116488207_AluSp_SINE
chr9 116491516_116491819_AluJb_SINE
chr9 116499218_116499528_AluSc_SINE
chr9 116526316_116526621_AluSx3_SINE
chr9 116532272_116532556_AluSx3_SINE
chr9 116535714_116535934_AluY_SINE
chr9 116536523_116536829_AluSx3_SINE
chr9 116539526_116539823_AluSx_SINE
chr9 116553942_116554237_AluSz_SINE
chr9 116560288_116560607_AluSz6_SINE
chr9 116561931_116562224_AluSg_SINE
chr9 116563729_116564034_AluSx1_SINE
chr9 116565031_116565255_AluSc8_SINE
chr9 116567152_116567458_AluSp_SINE
chr9 116572179_116572472_AluSx_SINE
chr9 116573581_116573850_AluSx_SINE
chr9 116576637_116576921_AluJb_SINE
chr9 116579676_116579887_AluJb_SINE
chr9 116590986_116591262_AluSg_SINE
chr9 116593326_116593628_AluSz_SINE
chr9 116593981_116594476_L1ME1_LINE
chr9 116595086_116595371_AluJb_SINE
chr9 116595467_116596036_L1M4_LINE
chr9 116598266_116598565_AluJr_SINE
chr9 116601831_116602325_Charlie1b_DNA
chr9 116608313_116609931_L1M4b_LINE
chr9 116610757_116611073_AluSx_SINE
chr9 116612054_116612363_AluSg_SINE
chr9 116617021_116617321_AluSx_SINE
chr9 116622129_116622437_AluSc8_SINE
chr9 116623468_116623744_AluSx_SINE
chr9 116624387_116624667_AluSq2_SINE
chr9 116627587_116627896_AluJr_SINE
chr9 116629166_116629458_AluSq_SINE
chr9 116632099_116632394_AluSc_SINE
chr9 116633906_116634129_AluY_SINE
chr9 116634284_116634566_AluSc8_SINE
chr9 116636625_116636919_AluSg_SINE
chr9 116662329_116662641_AluSz6_SINE
chr9 116667357_116667598_AluSz_SINE
chr9 116672058_116672362_AluSx_SINE
chr9 116673103_116673413_AluSx1_SINE
chr9 116673607_116673908_AluSq2_SINE
chr9 116682685_116682981_AluSx1_SINE
chr9 116689016_116689321_AluJb_SINE
chr9 116694246_116696636_L2a_LINE
chr9 116700839_116701146_AluSz_SINE
chr9 116706558_116706857_AluSz6_SINE
chr9 116718234_116718519_AluSq_SINE
chr9 116721286_116721598_AluSp_SINE
chr9 116734331_116734624_AluJb_SINE
chr9 116734624_116734825_MIR_SINE
chr9 116735064_116735372_AluSz_SINE
chr9 116742133_116742740_L2a_LINE
chr9 116759376_116759662_AluJo_SINE
chr9 116772307_116772608_AluSx_SINE
chr9 116772704_116772991_AluSc_SINE
chr9 116795407_116795669_AluSz_SINE
chr9 116801616_116801929_AluSz6_SINE
chr9 116801929_116802094_MIRb_SINE
chr9 116804829_116805124_AluJr_SINE
chr9 116820608_116820914_AluJb_SINE
chr9 116829236_116829516_AluSc_SINE
chr9 116829835_116830599_HAL1b_LINE
chr9 116830599_116830902_AluSx1_SINE
chr9 116835530_116835750_AluY_SINE
chr9 116845340_116845627_AluSq2_SINE
chr9 116852290_116852520_AluJo_SINE
chr9 116853465_116853771_AluSc5_SINE
chr9 116863475_116863796_AluSq2_SINE
chr9 116864476_116864781_AluSg_SINE
chr9 116865253_116865547_AluSx1_SINE
chr9 116865878_116866186_AluJb_SINE
chr9 116869567_116869844_AluJb_SINE
chr9 116872092_116872393_AluSx1_SINE
chr9 116873497_116873775_AluSg_SINE
chr9 116873861_116874159_AluSx_SINE
chr9 116879164_116879487_AluSc_SINE
chr9 116890963_116891271_AluSc8_SINE
chr9 116896511_116896764_AluJb_SINE
chr9 116898933_116899217_AluJb_SINE
chr9 116905260_116905557_AluSq2_SINE
chr9 116906314_116906598_AluSp_SINE
chr9 116908145_116908431_AluSz_SINE
chr9 116910497_116910808_AluSz_SINE
chr9 116925246_116925526_AluSc_SINE
chr9 116933741_116934045_AluJb_SINE
chr9 116934803_116935079_AluSz_SINE
chr9 116942110_116942419_AluSz_SINE
chr9 116952546_116952847_AluJo_SINE
chr9 116970435_116970758_AluSx_SINE
chr9 116980111_116980401_AluJb_SINE
chr9 116982991_116983295_AluSz6_SINE
chr9 116986925_116987206_AluJb_SINE
chr9 116991094_116991398_AluJr4_SINE
chr9 116995070_116995359_AluSx1_SINE
chr9 116997075_116997379_AluSx_SINE
chr9 117006192_117006419_AluSc_SINE
chr9 117007428_117007736_AluSx_SINE
chr9 117016171_117016321_AluSz6_SINE
chr9 117018489_117018784_AluY_SINE
chr9 117025206_117025516_AluSg_SINE
chr9 117025878_117025975_MIR3_SINE
chr9 117030836_117031018_MIR_SINE
chr9 117031018_117031233_AluJr_SINE
chr9 117036240_117036527_AluSx_SINE
chr9 117037231_117037559_AluJo_SINE
chr9 117042483_117042782_AluSz6_SINE
chr9 117056236_117056556_AluSx3_SINE
chr9 117057928_117058226_AluSp_SINE
chr9 117064724_117065017_AluSx1_SINE
chr9 117065507_117065816_AluSz_SINE
chr9 117066242_117066446_MER20_DNA
chr9 117076331_117076584_AluY_SINE
chr9 117079521_117079800_AluY_SINE
chr9 117079914_117080210_AluSx1_SINE
chr9 117080854_117081137_AluSz_SINE
chr9 117082857_117083148_AluJr_SINE
chr9 117083198_117083508_AluSz_SINE
chr9 117084245_117084529_AluSq2_SINE
chr9 117090994_117091304_AluSp_SINE
chr9 117102096_117102401_AluSz6_SINE
chr9 117107372_117107659_AluSx1_SINE
chr9 117109515_117109796_AluSg_SINE
chr9 117114595_117114887_AluSz_SINE
chr9 117117149_117117447_AluSz6_SINE
chr9 117117457_117117755_AluSx1_SINE
chr9 117128296_117128586_AluSx_SINE
chr9 117135883_117136187_AluJo_SINE
chr9 117142986_117143284_AluSc_SINE
chr9 117144288_117144440_L2c_LINE
chr9 117144588_117144885_AluJb_SINE
chr9 117147139_117147431_AluJr4_SINE
chr9 117155491_117155804_AluY_SINE
chr9 117156170_117156468_AluSq2_SINE
chr9 117158682_117158979_AluSc_SINE
chr9 117161070_117161378_AluSx_SINE
chr9 117167350_117167655_AluSz_SINE
chr9 117177294_117177573_AluJr_SINE
chr9 117184831_117185130_AluSx1_SINE
chr9 117190325_117190620_AluSz6_SINE
chr9 117191207_117191510_AluSz6_SINE
chr9 117198826_117199136_AluSx1_SINE
chr9 117200106_117200315_L1MC4a_LINE
chr9 117200315_117200506_AluSx3_SINE
chr9 117200721_117201029_AluY_SINE
chr9 117202198_117202492_AluSz_SINE
chr9 117202525_117202820_AluSx_SINE
chr9 117219913_117220211_AluSx1_SINE
chr9 117238249_117238547_AluJo_SINE
chr9 117247688_117247982_AluSx1_SINE
chr9 117254989_117255312_AluJb_SINE
chr9 117255347_117255651_AluJo_SINE
chr9 117273381_117273678_AluSx_SINE
chr9 117276638_117276938_AluSx_SINE
chr9 117283290_117283603_AluSx_SINE
chr9 117283603_117283803_MLT1C_LTR
chr9 117290248_117290546_AluSz6_SINE
chr9 117291849_117292154_AluSp_SINE
chr9 117292746_117293045_AluJb_SINE
chr9 117293461_117293755_AluJo_SINE
chr9 117296537_117296838_AluSx3_SINE
chr9 117299069_117299745_L1M5_LINE
chr9 117301098_117301387_AluSx_SINE
chr9 117304712_117305038_AluJr_SINE
chr9 117305364_117305639_AluSz_SINE
chr9 117306105_117306421_AluJr4_SINE
chr9 117308140_117308442_AluSx_SINE
chr9 117310859_117311126_AluJo_SINE
chr9 117313677_117313995_AluJr_SINE
chr9 117318288_117318621_AluSx_SINE
chr9 117319573_117319867_AluY_SINE
chr9 117319867_117320196_MER41B_LTR
chr9 117321948_117322252_AluJo_SINE
chr9 117322936_117323231_AluSg_SINE
chr9 117324514_117324825_AluSq2_SINE
chr9 117328698_117328995_AluSg_SINE
chr9 117330858_117331152_AluSx3_SINE
chr9 117332620_117332919_AluSq2_SINE
chr9 117333310_117333610_AluSq2_SINE
chr9 117333698_117333927_AluJb_SINE
chr9 117334246_117334539_AluSx1_SINE
chr9 117336451_117336752_AluSg_SINE
chr9 117336752_117337083_MER92C_LTR
chr9 117337111_117337422_AluSq2_SINE
chr9 117338624_117338878_AluSq_SINE
chr9 117340666_117340963_AluSz6_SINE
chr9 117341407_117341644_AluY_SINE
chr9 117341669_117341955_AluSz6_SINE
chr9 117343558_117343859_AluSz6_SINE
chr9 117344354_117344652_AluY_SINE
chr9 117344652_117344910_MER41E_LTR
chr9 117344910_117345211_AluSx_SINE
chr9 117345375_117345628_AluJo_SINE
chr9 117346426_117346728_AluSp_SINE
chr9 117347188_117347509_AluSg_SINE
chr9 117347539_117347843_AluSg4_SINE
chr9 117348616_117348921_AluSg_SINE
chr9 117348929_117349232_AluSz_SINE
chr9 117352195_117352504_AluSx_SINE
chr9 117353071_117353372_AluSx4_SINE
chr9 117355772_117356048_AluJr4_SINE
chr9 117356345_117356647_AluSp_SINE
chr9 117356659_117356962_AluSg_SINE
chr9 117357128_117357447_AluSq_SINE
chr9 117357653_117357944_AluJb_SINE
chr9 117358421_117358685_AluY_SINE
chr9 117361439_117361729_AluJb_SINE
chr9 117361802_117362104_AluSc_SINE
chr9 117363420_117363601_AluSx1_SINE
chr9 117366587_117366894_AluSz6_SINE
chr9 117367918_117368234_AluJb_SINE
chr9 117369653_117369946_AluJb_SINE
chr9 117371307_117371629_AluSx_SINE
chr9 117372322_117372618_AluSp_SINE
chr9 117377172_117377470_AluSx1_SINE
chr9 117377553_117377735_MIRb_SINE
chr9 117377976_117378271_AluSx1_SINE
chr9 117378285_117378593_AluY_SINE
chr9 117378633_117378944_AluSx_SINE
chr9 117380145_117380456_AluSx1_SINE
chr9 117380655_117380966_AluSx1_SINE
chr9 117382206_117382505_AluSq2_SINE
chr9 117382505_117382828_AluJb_SINE
chr9 117385088_117385374_AluSz6_SINE
chr9 117385424_117385724_AluSq2_SINE
chr9 117387714_117388021_AluSz_SINE
chr9 117388120_117388403_AluSg_SINE
chr9 117393311_117393586_AluJo_SINE
chr9 117394098_117394397_AluJo_SINE
chr9 117395442_117395739_AluSg_SINE
chr9 117397338_117397657_AluSx_SINE
chr9 117397678_117397971_AluJb_SINE
chr9 117398765_117399080_AluSz6_SINE
chr9 117399561_117399873_AluSx1_SINE
chr9 117400323_117400619_AluSz6_SINE
chr9 117402091_117402328_AluJb_SINE
chr9 117403161_117403455_AluSq_SINE
chr9 117403923_117404218_AluSq2_SINE
chr9 117407077_117407377_AluSx3_SINE
chr9 117410142_117410474_AluSx_SINE
chr9 117410517_117410827_AluSc_SINE
chr9 117410974_117411269_AluSx_SINE
chr9 117411269_117411416_AluJb_SINE
chr9 117411919_117412221_AluSz_SINE
chr9 117413098_117413391_AluJr4_SINE
chr9 117413913_117414218_AluY_SINE
chr9 117416132_117416363_MIR_SINE
chr9 117416857_117417162_AluSp_SINE
chr9 117419160_117419455_AluY_SINE
chr9 117420562_117420880_AluJr_SINE
chr9 117421799_117422095_AluSx_SINE
chr9 117427885_117428137_AluSx1_SINE
chr9 117428322_117428613_AluSx_SINE
chr9 117431120_117431420_AluJr4_SINE
chr9 117431725_117432020_AluSp_SINE
chr9 117435470_117435779_AluSp_SINE
chr9 117436089_117436385_AluJo_SINE
chr9 117438431_117438748_AluJb_SINE
chr9 117438900_117439195_AluY_SINE
chr9 117442401_117442706_AluSp_SINE
chr9 117444649_117444958_AluSz_SINE
chr9 117447453_117447786_AluY_SINE
chr9 117447789_117448072_AluJb_SINE
chr9 117449898_117450192_AluSz_SINE
chr9 117454281_117454588_AluJb_SINE
chr9 117454826_117455106_AluSx1_SINE
chr9 117458595_117458896_AluSx_SINE
chr9 117466853_117467134_AluSq2_SINE
chr9 117467619_117467916_AluSc5_SINE
chr9 117471564_117471855_AluY_SINE
chr9 117472520_117472817_AluJb_SINE
chr9 117474638_117474902_AluSx_SINE
chr9 117476998_117477315_AluY_SINE
chr9 117487275_117487547_AluJb_SINE
chr9 117489176_117489475_AluSz_SINE
chr9 117493682_117493995_AluJb_SINE
chr9 117495812_117496138_AluY_SINE
chr9 117496760_117497067_AluSq_SINE
chr9 117500483_117500795_AluSc_SINE
chr9 117504989_117505273_AluSg_SINE
chr9 117505721_117505974_AluJo_SINE
chr9 117506266_117506623_AluSx_SINE
chr9 117510666_117510977_AluSz_SINE
chr9 117513493_117513801_AluSq2_SINE
chr9 117520393_117520711_AluSx_SINE
chr9 117524609_117524916_AluSc_SINE
chr9 117529038_117529297_AluSg7_SINE
chr9 117534531_117534840_AluSx_SINE
chr9 117535505_117535809_AluSc8_SINE
chr9 117544554_117544855_AluSz6_SINE
chr9 117548912_117549221_AluY_SINE
chr9 117551594_117551893_AluSp_SINE
chr9 117602167_117606048_L1PA16_LINE
chr9 117606048_117606344_AluSc8_SINE
chr9 117614911_117615219_AluY_SINE
chr9 117617161_117617463_AluJb_SINE
chr9 117624584_117624879_AluSp_SINE
chr9 117625558_117625871_AluSx1_SINE
chr9 117626412_117626715_AluSp_SINE
chr9 117630223_117630525_AluSg_SINE
chr9 117640853_117641181_AluSz_SINE
chr9 117644635_117644939_AluY_SINE
chr9 117645304_117645619_AluSz_SINE
chr9 117654607_117654929_AluSq2_SINE
chr9 117659174_117659480_AluSp_SINE
chr9 117662979_117663243_AluSz_SINE
chr9 117674698_117674935_AluSc_SINE
chr9 117682953_117683248_AluSx1_SINE
chr9 117685786_117686097_AluSz_SINE
chr9 117688512_117688728_AluY_SINE
chr9 117695634_117695944_AluSx3_SINE
chr9 117707686_117707892_MER30_DNA
chr9 117710626_117710942_AluSc8_SINE
chr9 117712179_117712484_AluSx1_SINE
chr9 117712713_117713003_AluSx1_SINE
chr9 117718623_117718920_AluSx1_SINE
chr9 117719454_117719751_AluJb_SINE
chr9 117729544_117729839_AluSc_SINE
chr9 117732178_117732486_AluJr_SINE
chr9 117743123_117743517_LTR85a_LTR
chr9 117746111_117746303_MER20_DNA
chr9 117746832_117747140_AluSq2_SINE
chr9 117750620_117750922_AluSx1_SINE
chr9 117754611_117754926_AluSp_SINE
chr9 117758297_117758606_AluSz6_SINE
chr9 117765468_117765781_AluJo_SINE
chr9 117770140_117770453_AluSx1_SINE
chr9 117777020_117777320_AluSz_SINE
chr9 117782310_117782614_AluJo_SINE
chr9 117789079_117789410_AluSx1_SINE
chr9 117789586_117789894_AluSx1_SINE
chr9 117799817_117800104_AluSz_SINE
chr9 117801094_117801408_AluSx_SINE
chr9 117824607_117824903_AluJo_SINE
chr9 117827392_117827693_AluSx1_SINE
chr9 117827935_117828203_AluSx_SINE
chr9 117842908_117843190_AluSx1_SINE
chr9 117849968_117850281_AluY_SINE
chr9 117851788_117852078_AluSq2_SINE
chr9 117873470_117873678_MLT1F2_LTR
chr9 117873678_117873988_AluSq2_SINE
chr9 117915061_117915372_AluSx3_SINE
chr9 117918109_117918411_AluSg_SINE
chr9 117919846_117920151_AluJo_SINE
chr9 117920747_117921053_AluSz_SINE
chr9 117926160_117926469_AluY_SINE
chr9 117928959_117929258_AluSx_SINE
chr9 117929955_117930253_AluJb_SINE
chr9 117935773_117936915_L1ME3C_LINE
chr9 117949298_117949605_AluSq2_SINE
chr9 117951308_117951622_AluSz6_SINE
chr9 117980565_117980844_AluSx3_SINE
chr9 117983474_117983788_AluSq_SINE
chr9 118003443_118003756_AluSc8_SINE
chr9 118007708_118007946_AluSx1_SINE
chr9 118029770_118029977_AluJb_SINE
chr9 118033896_118034177_AluSc_SINE
chr9 118034947_118035251_AluY_SINE
chr9 118035251_118036273_L1MA3_LINE
chr9 118036273_118036576_AluSg_SINE
chr9 118046170_118046472_AluSx1_SINE
chr9 118047379_118047686_AluJo_SINE
chr9 118049882_118050179_AluSz6_SINE
chr9 118056950_118057252_AluJb_SINE
chr9 118073767_118073956_AluSz6_SINE
chr9 118077374_118077629_AluY_SINE
chr9 118082730_118083025_AluSq2_SINE
chr9 118086706_118087014_AluY_SINE
chr9 118092554_118092859_AluSq2_SINE
chr9 118099998_118100304_AluJr_SINE
chr9 118106363_118106625_AluSx3_SINE
chr9 118117345_118117670_AluY_SINE
chr9 118127805_118128114_AluY_SINE
chr9 118130296_118130476_MIRc_SINE
chr9 118142310_118142512_AluSx1_SINE
chr9 118150539_118150821_AluJb_SINE
chr9 118178331_118178630_AluSx_SINE
chr9 118180236_118180498_AluSq2_SINE
chr9 118183818_118184114_AluSq4_SINE
chr9 118205861_118206169_AluSp_SINE
chr9 118208492_118208808_AluSx_SINE
chr9 118214459_118214841_Tigger1_DNA
chr9 118214841_118215144_AluJr_SINE
chr9 118220116_118220426_AluY_SINE
chr9 118233009_118233284_AluSz6_SINE
chr9 118246150_118246445_AluSx1_SINE
chr9 118254664_118254977_AluSx_SINE
chr9 118260108_118260400_AluSc_SINE
chr9 118260980_118261266_AluSz_SINE
chr9 118266420_118266730_AluSx1_SINE
chr9 118266853_118267156_AluJb_SINE
chr9 118267261_118267574_AluY_SINE
chr9 118270540_118270845_AluSx1_SINE
chr9 118271923_118272227_AluSc_SINE
chr9 118272322_118273043_L1ME3D_LINE
chr9 118273468_118274279_L1ME3D_LINE
chr9 118279314_118279611_AluSp_SINE
chr9 118280595_118280862_AluSz6_SINE
chr9 118280863_118281180_L1ME3A_LINE
chr9 118306951_118307196_AluSx4_SINE
chr9 118322993_118323295_AluSc8_SINE
chr9 118329026_118329327_AluSx1_SINE
chr9 118336041_118336342_AluSc8_SINE
chr9 118338904_118339169_AluY_SINE
chr9 118341636_118341938_AluSq2_SINE
chr9 118346752_118347056_AluSc8_SINE
chr9 118347056_118347817_L1MEe_LINE
chr9 118347817_118348107_AluSz6_SINE
chr9 118350492_118350803_AluSx_SINE
chr9 118353406_118353716_AluY_SINE
chr9 118368417_118368731_AluSz_SINE
chr9 118376361_118376665_AluY_SINE
chr9 118380224_118380441_AluSx_SINE
chr9 118392945_118393148_MIR3_SINE
chr9 118394028_118394325_AluSp_SINE
chr9 118394325_118394620_AluSx1_SINE
chr9 118432274_118432579_AluSz6_SINE
chr9 118437183_118437430_AluSx1_SINE
chr9 118443503_118446620_L1MEc_LINE
chr9 118450456_118450765_AluJr_SINE
chr9 118455433_118455741_AluSx_SINE
chr9 118460057_118460334_AluSp_SINE
chr9 118476430_118476682_AluY_SINE
chr9 118480773_118481052_AluY_SINE
chr9 118517715_118518009_AluSz_SINE
chr9 118534833_118535150_AluSq2_SINE
chr9 118536478_118536782_AluSx_SINE
chr9 118547861_118548085_L1PA8_LINE
chr9 118548114_118548415_AluSc8_SINE
chr9 118558574_118558883_AluJb_SINE
chr9 118566315_118566610_AluSz_SINE
chr9 118574951_118575267_AluSx_SINE
chr9 118578734_118579043_AluY_SINE
chr9 118581186_118581467_AluSq2_SINE
chr9 118586486_118586797_AluSq2_SINE
chr9 118592312_118592612_AluSz_SINE
chr9 118601028_118601334_AluSx3_SINE
chr9 118611449_118612086_L2a_LINE
chr9 118613926_118614236_AluSg_SINE
chr9 118631614_118631918_AluSx1_SINE
chr9 118644111_118644418_AluSc_SINE
chr9 118655165_118656356_L1MEf_LINE
chr9 118657632_118657922_AluSq2_SINE
chr9 118666347_118666596_L1M5_LINE
chr9 118677852_118678148_AluSz6_SINE
chr9 118684071_118684378_AluSq2_SINE
chr9 118691623_118691948_AluSx3_SINE
chr9 118692312_118692619_AluSc_SINE
chr9 118709431_118709733_AluSx1_SINE
chr9 118712077_118712378_AluY_SINE
chr9 118717812_118718111_AluSx1_SINE
chr9 118725736_118726054_AluSq2_SINE
chr9 118736709_118736931_AluJb_SINE
chr9 118746376_118746684_AluSg4_SINE
chr9 118749539_118749851_AluSg7_SINE
chr9 118764942_118765414_MLT1H2_LTR
chr9 118765414_118765718_AluY_SINE
chr9 118780885_118781187_AluJb_SINE
chr9 118791306_118791887_L1M7_LINE
chr9 118791949_118792239_AluSz_SINE
chr9 118796939_118797253_AluSx1_SINE
chr9 118816532_118816870_AluSz_SINE
chr9 118841348_118841648_AluJb_SINE
chr9 118847651_118847959_AluY_SINE
chr9 118851758_118852067_AluJb_SINE
chr9 118870646_118870858_L1MD_LINE
chr9 118870858_118871157_AluSc5_SINE
chr9 118884158_118884437_AluSc5_SINE
chr9 118892658_118892936_AluSz_SINE
chr9 118896625_118896935_AluSp_SINE
chr9 118901338_118901628_AluSx_SINE
chr9 118909305_118909632_AluSx1_SINE
chr9 118940372_118940686_AluSq_SINE
chr9 118966685_118966994_AluJo_SINE
chr9 118979016_118979318_AluSg_SINE
chr9 118982885_118983183_AluSg_SINE
chr9 118998582_118998885_AluSq2_SINE
chr9 119000000_119000296_AluSg_SINE
chr9 119016779_119017089_AluY_SINE
chr9 119019697_119019994_AluY_SINE
chr9 119020653_119020926_AluSp_SINE
chr9 119021130_119021415_AluSq_SINE
chr9 119024209_119024496_AluJb_SINE
chr9 119039943_119040245_AluSx_SINE
chr9 119047437_119047701_AluSc_SINE
chr9 119050367_119050673_AluSg_SINE
chr9 119055951_119056253_AluSp_SINE
chr9 119057548_119057862_AluSx1_SINE
chr9 119062509_119062851_AluJb_SINE
chr9 119069596_119069902_AluSq2_SINE
chr9 119071346_119071654_AluSz_SINE
chr9 119075080_119075384_AluY_SINE
chr9 119076339_119076647_AluSc_SINE
chr9 119084423_119084712_AluSq10_SINE
chr9 119103308_119103618_AluSz_SINE
chr9 119106020_119106344_AluSq2_SINE
chr9 119133414_119133698_AluSx_SINE
chr9 119138300_119138597_AluSc_SINE
chr9 119146582_119146746_AluJb_SINE
chr9 119147310_119147563_AluSg4_SINE
chr9 119149663_119149953_AluJr_SINE
chr9 119151408_119151645_AluSx_SINE
chr9 119151645_119152331_L2a_LINE
chr9 119168063_119168362_AluSx1_SINE
chr9 119174589_119174895_AluSz6_SINE
chr9 119183970_119184265_AluJb_SINE
chr9 119186872_119187166_AluSz_SINE
chr9 119191335_119191639_AluSq2_SINE
chr9 119194941_119195207_AluSx1_SINE
chr9 119197887_119198028_L2b_LINE
chr9 119210844_119211025_MIRb_SINE
chr9 119211402_119211696_AluJb_SINE
chr9 119217345_119217657_AluSx_SINE
chr9 119225147_119226084_L2c_LINE
chr9 119229548_119229843_AluSc_SINE
chr9 119234900_119235227_AluSz6_SINE
chr9 119240991_119241297_AluSx4_SINE
chr9 119243249_119243386_MIR_SINE
chr9 119243386_119243685_AluJb_SINE
chr9 119244323_119244628_AluY_SINE
chr9 119254348_119254653_AluSx1_SINE
chr9 119266977_119267193_AluJb_SINE
chr9 119270155_119270465_AluSp_SINE
chr9 119288608_119288914_AluSz6_SINE
chr9 119304919_119305220_AluSx1_SINE
chr9 119310742_119311052_AluSq2_SINE
chr9 119319257_119319532_AluY_SINE
chr9 119319549_119319706_MIRb_SINE
chr9 119321709_119321962_MER46C_DNA
chr9 119324733_119325039_AluSx_SINE
chr9 119325372_119325683_AluY_SINE
chr9 119332674_119332974_AluY_SINE
chr9 119339525_119339839_AluJb_SINE
chr9 119342112_119342398_AluSg_SINE
chr9 119349337_119349645_AluSx_SINE
chr9 119357625_119357903_AluSg_SINE
chr9 119359578_119359868_AluSc_SINE
chr9 119362319_119362630_AluJb_SINE
chr9 119364925_119365215_AluSx3_SINE
chr9 119370003_119370265_AluSc8_SINE
chr9 119371608_119372601_L1MEc_LINE
chr9 119372601_119372898_AluSq2_SINE
chr9 119391391_119391695_AluY_SINE
chr9 119394112_119394389_AluSc_SINE
chr9 119398672_119398982_AluSx1_SINE
chr9 119399935_119400225_AluJb_SINE
chr9 119410272_119410578_AluSg_SINE
chr9 119411031_119411331_AluSx1_SINE
chr9 119411570_119411868_AluSq2_SINE
chr9 119413197_119413495_AluSx1_SINE
chr9 119424569_119424867_AluSq2_SINE
chr9 119429225_119429534_AluSz_SINE
chr9 119430474_119430770_AluSx1_SINE
chr9 119434371_119434658_AluJb_SINE
chr9 119437319_119441863_HUERS-P1-int_LTR
chr9 119453206_119453412_AluJr_SINE
chr9 119456732_119457049_AluY_SINE
chr9 119485162_119485455_AluY_SINE
chr9 119493677_119494002_AluSx_SINE
chr9 119500045_119500189_L1PB2_LINE
chr9 119500497_119500770_AluSx_SINE
chr9 119502784_119503091_AluY_SINE
chr9 119505807_119506080_AluSz_SINE
chr9 119508362_119508664_AluSg_SINE
chr9 119521168_119521458_AluJo_SINE
chr9 119540116_119540399_AluSx3_SINE
chr9 119543119_119543414_AluSp_SINE
chr9 119546936_119547229_AluSp_SINE
chr9 119552193_119552504_AluSx1_SINE
chr9 119552956_119553177_AluSx_SINE
chr9 119556375_119556676_AluSp_SINE
chr9 119557237_119557556_AluSq2_SINE
chr9 119560268_119560569_AluSz_SINE
chr9 119563579_119563892_AluSx3_SINE
chr9 119564355_119564663_AluY_SINE
chr9 119565802_119566102_AluY_SINE
chr9 119570108_119570422_AluSx1_SINE
chr9 119576031_119576333_AluSx1_SINE
chr9 119577802_119578107_AluY_SINE
chr9 119589306_119589615_AluSp_SINE
chr9 119590293_119590596_AluSx3_SINE
chr9 119590596_119591699_L1PA13_LINE
chr9 119592788_119593100_AluSz_SINE
chr9 119600378_119600689_AluSx_SINE
chr9 119600705_119601009_AluSq2_SINE
chr9 119602162_119603649_SVA_D_Other
chr9 119605654_119605955_AluSq2_SINE
chr9 119607396_119607660_AluY_SINE
chr9 119609391_119609691_AluSc_SINE
chr9 119616923_119617230_AluY_SINE
chr9 119627467_119627722_AluJr_SINE
chr9 119628903_119629192_AluSc8_SINE
chr9 119631188_119631487_AluSx1_SINE
chr9 119634253_119634485_AluSx_SINE
chr9 119647098_119647294_AluYk4_SINE
chr9 119647384_119647646_L1MA4A_LINE
chr9 119647666_119647981_AluSx_SINE
chr9 119648643_119648944_AluJb_SINE
chr9 119649957_119650246_AluJb_SINE
chr9 119658598_119658893_AluSq2_SINE
chr9 119664032_119664331_AluSx_SINE
chr9 119673907_119674198_AluY_SINE
chr9 119675191_119675482_AluSz_SINE
chr9 119678843_119679140_AluSz_SINE
chr9 119683585_119683888_AluY_SINE
chr9 119695002_119695308_AluSz_SINE
chr9 119706677_119706982_AluSx_SINE
chr9 119711064_119711366_AluSg_SINE
chr9 119718362_119718677_AluSp_SINE
chr9 119719953_119720257_AluSc_SINE
chr9 119720587_119720889_AluY_SINE
chr9 119730895_119731195_AluSz_SINE
chr9 119739984_119740295_AluSz6_SINE
chr9 119751865_119752142_AluSq2_SINE
chr9 119752539_119752849_AluSz_SINE
chr9 119767359_119767650_AluSc_SINE
chr9 119769113_119769363_AluSg_SINE
chr9 119783228_119783486_AluJr_SINE
chr9 119802727_119803029_AluSx1_SINE
chr9 119805139_119805449_AluSx_SINE
chr9 119811242_119811463_AluSx_SINE
chr9 119814437_119814738_AluY_SINE
chr9 119815454_119815742_AluJr_SINE
chr9 119821610_119821884_AluSx3_SINE
chr9 119822307_119822600_AluSx_SINE
chr9 119822890_119823201_AluY_SINE
chr9 119839744_119840054_AluSz_SINE
chr9 119841003_119841314_AluSx_SINE
chr9 119841352_119841632_AluJb_SINE
chr9 119844704_119844810_L2_LINE
chr9 119844842_119845106_AluSx3_SINE
chr9 119848571_119848877_AluSc8_SINE
chr9 119849468_119849806_AluJb_SINE
chr9 119861104_119861402_AluSx_SINE
chr9 119864816_119865100_AluSq_SINE
chr9 119871281_119871566_AluSz_SINE
chr9 119877510_119877823_AluSz_SINE
chr9 119889951_119890258_AluY_SINE
chr9 119890258_119890435_LTR8_LTR
chr9 119890435_119890679_AluSx_SINE
chr9 119892303_119892614_AluJb_SINE
chr9 119906948_119907260_AluSz_SINE
chr9 119909514_119909717_AluSx1_SINE
chr9 119911292_119911596_AluSg_SINE
chr9 119923666_119923966_AluSz6_SINE
chr9 119949127_119949434_AluSg_SINE
chr9 119955636_119955946_AluSc_SINE
chr9 119992139_119992381_AluJr_SINE
chr9 119997230_119997531_AluSq2_SINE
chr9 119999766_119999999_AluSc8_SINE
chr9 120036347_120036637_AluSc8_SINE
chr9 120046423_120046683_AluSx3_SINE
chr9 120057318_120057651_AluSx_SINE
chr9 120081712_120082014_AluSz6_SINE
chr9 120094567_120094876_AluSx_SINE
chr9 120096594_120096768_MIRb_SINE
chr9 120112100_120112459_L1MD3_LINE
chr9 120112550_120112862_AluSx1_SINE
chr9 120119060_120119362_AluSz_SINE
chr9 120124242_120124552_AluSq2_SINE
chr9 120129054_120129351_AluSg_SINE
chr9 120142603_120142894_AluSc_SINE
chr9 120159219_120159487_AluSx3_SINE
chr9 120161071_120161361_AluSc8_SINE
chr9 120164341_120164643_AluSx1_SINE
chr9 120164643_120164804_L2a_LINE
chr9 120182803_120183115_AluSz_SINE
chr9 120194969_120195173_L2a_LINE
chr9 120195323_120195712_MSTD_LTR
chr9 120215409_120215713_AluSc5_SINE
chr9 120229623_120229912_AluSx_SINE
chr9 120229912_120230414_MER119_DNA
chr9 120231330_120231604_AluSz_SINE
chr9 120239228_120239529_AluSx_SINE
chr9 120251415_120251700_AluSz_SINE
chr9 120268444_120271335_L1PA15_LINE
chr9 120293020_120293304_AluSx_SINE
chr9 120322351_120322652_AluSz_SINE
chr9 120326658_120326957_AluSc_SINE
chr9 120335738_120336033_AluSg_SINE
chr9 120351272_120351585_AluSq_SINE
chr9 120359687_120359986_AluSz_SINE
chr9 120363754_120364291_L1MA5_LINE
chr9 120372059_120372377_AluSz_SINE
chr9 120380544_120380847_AluY_SINE
chr9 120385423_120385725_AluY_SINE
chr9 120393801_120394112_AluJr_SINE
chr9 120394533_120395182_L1MEc_LINE
chr9 120395233_120395548_AluJb_SINE
chr9 120396384_120396701_AluSq_SINE
chr9 120398475_120398784_AluSx_SINE
chr9 120401469_120401780_AluY_SINE
chr9 120409705_120410023_AluSx_SINE
chr9 120411893_120412174_AluJb_SINE
chr9 120414931_120415253_AluSx4_SINE
chr9 120429144_120429418_AluSg_SINE
chr9 120430002_120430307_AluSz6_SINE
chr9 120433124_120433381_AluSx_SINE
chr9 120451893_120452447_L1MB8_LINE
chr9 120489825_120490129_AluSx3_SINE
chr9 120490468_120490606_MIR_SINE
chr9 120498175_120498497_AluSc8_SINE
chr9 120511809_120512101_AluSz_SINE
chr9 120526913_120527208_AluSx_SINE
chr9 120530385_120530693_AluSx1_SINE
chr9 120573395_120573695_AluSx1_SINE
chr9 120591791_120592086_AluSp_SINE
chr9 120596783_120597082_AluY_SINE
chr9 120599696_120599973_AluSg_SINE
chr9 120634256_120634548_AluSg_SINE
chr9 120639187_120639498_AluSg_SINE
chr9 120644840_120645085_L1MCb_LINE
chr9 120645149_120645440_AluY_SINE
chr9 120653761_120654004_AluJb_SINE
chr9 120655041_120655354_AluJr_SINE
chr9 120665263_120665568_AluSx3_SINE
chr9 120666766_120667067_AluSp_SINE
chr9 120685726_120686034_AluSq2_SINE
chr9 120694307_120694608_AluSg4_SINE
chr9 120699726_120700046_AluSx_SINE
chr9 120703698_120704004_AluSc_SINE
chr9 120704004_120704825_HAL1_LINE
chr9 120710179_120710473_AluSx_SINE
chr9 120723569_120723860_AluY_SINE
chr9 120729321_120729618_AluSc8_SINE
chr9 120735263_120735574_AluSx_SINE
chr9 120740245_120740555_AluY_SINE
chr9 120744022_120744326_AluSx3_SINE
chr9 120748570_120748826_AluSx_SINE
chr9 120755885_120756214_AluSz_SINE
chr9 120757974_120758274_AluY_SINE
chr9 120759554_120759835_AluSc_SINE
chr9 120762002_120762300_AluY_SINE
chr9 120786589_120786886_AluY_SINE
chr9 120829378_120829669_AluSc_SINE
chr9 120837594_120837890_AluSq2_SINE
chr9 120842922_120843183_AluSz6_SINE
chr9 120847933_120848205_AluJr_SINE
chr9 120848266_120848570_AluSx_SINE
chr9 120855033_120855340_AluSq2_SINE
chr9 120858011_120858328_AluSx1_SINE
chr9 120859502_120859830_AluSx1_SINE
chr9 120861070_120861363_AluJr_SINE
chr9 120864378_120864679_AluSg_SINE
chr9 120876149_120876469_AluJo_SINE
chr9 120876472_120876779_AluSz_SINE
chr9 120894168_120894556_L1MCb_LINE
chr9 120899308_120899601_AluSp_SINE
chr9 120901556_120901827_AluSq4_SINE
chr9 120904451_120904758_AluSp_SINE
chr9 120913190_120913656_MLT1F_LTR
chr9 120921157_120921453_AluSp_SINE
chr9 120925262_120925554_AluSc8_SINE
chr9 120926594_120926899_AluSg_SINE
chr9 120940156_120940451_AluSx_SINE
chr9 120954254_120956363_L1M1_LINE
chr9 120956363_120956669_AluSg_SINE
chr9 120958877_120959192_AluSq_SINE
chr9 120960910_120961220_AluSc8_SINE
chr9 120967855_120968150_AluJo_SINE
chr9 120972698_120972993_AluSg_SINE
chr9 120986122_120986426_AluSx_SINE
chr9 120993995_120994285_AluJb_SINE
chr9 120996173_120996482_AluSq2_SINE
chr9 121002147_121002437_AluSz6_SINE
chr9 121022690_121024144_L1MA6_LINE
chr9 121027212_121027490_AluJo_SINE
chr9 121033025_121033335_AluSx_SINE
chr9 121038077_121038378_AluSz_SINE
chr9 121054305_121054611_AluY_SINE
chr9 121065761_121066045_AluJr4_SINE
chr9 121105963_121106273_AluSx3_SINE
chr9 121112924_121113190_AluSz6_SINE
chr9 121114935_121115238_AluSq2_SINE
chr9 121118697_121118982_AluSg_SINE
chr9 121130710_121131009_AluSz6_SINE
chr9 121138661_121138929_AluJb_SINE
chr9 121146126_121146438_AluY_SINE
chr9 121151670_121151956_AluY_SINE
chr9 121158203_121158525_AluSq2_SINE
chr9 121174863_121175157_AluSx3_SINE
