## Supplementary Data for "Assessing aneuploidy with repetitive element sequencing" (part 14 of 30)

### Sheet: Supplementary Data 1 (continued)
Supplementary Data 1: 745,184 Unique Repetive Elements that can be amplified by REAL-SeqS
chr9 121176112_121176419_AluSc_SINE
chr9 121190476_121190747_AluSq2_SINE
chr9 121193997_121194236_L2c_LINE
chr9 121197174_121197474_AluSc8_SINE
chr9 121214286_121214590_AluJb_SINE
chr9 121234509_121234747_AluY_SINE
chr9 121240580_121240889_AluSg_SINE
chr9 121241960_121242277_AluSp_SINE
chr9 121264383_121264661_AluSz_SINE
chr9 121273522_121273808_AluY_SINE
chr9 121276120_121276472_AluJr_SINE
chr9 121287524_121287842_AluJr_SINE
chr9 121290682_121291009_AluSz_SINE
chr9 121299588_121299900_AluSx1_SINE
chr9 121306538_121306832_AluSp_SINE
chr9 121322925_121323219_AluSz6_SINE
chr9 121330656_121330967_AluSp_SINE
chr9 121333398_121334208_L1ME2_LINE
chr9 121351467_121351776_AluSx1_SINE
chr9 121362807_121363076_AluJr_SINE
chr9 121363604_121363902_AluSc8_SINE
chr9 121369478_121369887_L1MD2_LINE
chr9 121369887_121370180_AluSz_SINE
chr9 121390845_121391116_AluJr_SINE
chr9 121398456_121398754_AluJb_SINE
chr9 121401583_121401844_AluY_SINE
chr9 121419243_121419418_MIRb_SINE
chr9 121419678_121419837_L1ME5_LINE
chr9 121419837_121420085_AluSx_SINE
chr9 121422517_121422807_AluSx_SINE
chr9 121423009_121423296_AluSx1_SINE
chr9 121429336_121429618_AluSx3_SINE
chr9 121430205_121430546_AluSp_SINE
chr9 121430904_121431192_AluSq2_SINE
chr9 121434869_121435177_AluSc_SINE
chr9 121439619_121441377_SVA_B_Other
chr9 121445714_121446026_AluY_SINE
chr9 121457566_121457868_AluY_SINE
chr9 121461580_121461834_AluSc5_SINE
chr9 121461943_121462105_MIR_SINE
chr9 121464738_121465055_AluSc8_SINE
chr9 121465231_121465419_MIR_SINE
chr9 121468975_121469283_AluSx3_SINE
chr9 121471252_121471539_AluSz_SINE
chr9 121502293_121502580_AluSx1_SINE
chr9 121508279_121508585_AluSg7_SINE
chr9 121512155_121512450_AluY_SINE
chr9 121518364_121518653_AluSx_SINE
chr9 121522211_121522519_AluSc8_SINE
chr9 121529342_121529638_AluSx_SINE
chr9 121530895_121531012_L2a_LINE
chr9 121531012_121531322_AluY_SINE
chr9 121531379_121531674_AluSx_SINE
chr9 121538470_121538757_AluJo_SINE
chr9 121550964_121551269_AluSq_SINE
chr9 121558191_121558500_AluSg4_SINE
chr9 121565441_121565722_AluSx_SINE
chr9 121565722_121566453_L1PA16_LINE
chr9 121579330_121579627_AluY_SINE
chr9 121581189_121581497_AluSp_SINE
chr9 121581576_121581896_BLACKJACK_DNA
chr9 121595452_121596037_ERVL-B4-int_LTR
chr9 121606255_121606558_AluSg_SINE
chr9 121608869_121609175_AluSx3_SINE
chr9 121625884_121626170_AluSc_SINE
chr9 121626176_121626394_L1MEf_LINE
chr9 121628954_121629236_AluJb_SINE
chr9 121635314_121635609_AluSx3_SINE
chr9 121638330_121638633_AluYa5_SINE
chr9 121640260_121640571_AluY_SINE
chr9 121666983_121667288_AluSz_SINE
chr9 121673185_121673488_AluSx3_SINE
chr9 121677943_121678253_AluSx_SINE
chr9 121696917_121697200_AluSx4_SINE
chr9 121697838_121698149_AluJb_SINE
chr9 121705632_121705905_AluJb_SINE
chr9 121723082_121723389_AluY_SINE
chr9 121723389_121723514_AluSx_SINE
chr9 121732588_121732886_AluSg_SINE
chr9 121766534_121766660_Charlie16a_DNA
chr9 121768124_121768245_MER58A_DNA
chr9 121771972_121772268_AluSx1_SINE
chr9 121772268_121772409_MIRb_SINE
chr9 121779403_121779704_AluSx3_SINE
chr9 121781787_121782088_AluSz_SINE
chr9 121785706_121785968_AluSx1_SINE
chr9 121789817_121790265_L2b_LINE
chr9 121794458_121794732_AluY_SINE
chr9 121805977_121806225_AluYd8_SINE
chr9 121808590_121808899_AluSq2_SINE
chr9 121817624_121817884_AluSz_SINE
chr9 121820700_121821003_AluSx_SINE
chr9 121831341_121831637_AluSx_SINE
chr9 121834372_121834679_AluSq2_SINE
chr9 121838055_121838352_AluSq2_SINE
chr9 121842595_121842906_AluY_SINE
chr9 121846862_121847119_AluSx1_SINE
chr9 121848142_121848418_AluSx1_SINE
chr9 121858801_121859106_AluSc_SINE
chr9 121867818_121868119_AluJb_SINE
chr9 121873276_121873581_AluSx1_SINE
chr9 121879683_121879973_AluJr_SINE
chr9 121884963_121885248_AluY_SINE
chr9 121885904_121886112_MER20_DNA
chr9 121886587_121886893_AluSc_SINE
chr9 121906645_121906960_AluSx1_SINE
chr9 121920149_121920439_AluSx_SINE
chr9 121950759_121951069_AluJr_SINE
chr9 121960950_121961250_AluSz6_SINE
chr9 121971568_121971874_AluSx1_SINE
chr9 121973442_121973774_AluSq2_SINE
chr9 121999654_121999939_AluY_SINE
chr9 122000000_122000237_AluSg4_SINE
chr9 122009649_122009962_AluY_SINE
chr9 122017949_122018261_AluSx3_SINE
chr9 122024629_122024944_AluSg4_SINE
chr9 122025876_122026185_AluY_SINE
chr9 122026955_122027248_AluSg7_SINE
chr9 122029630_122029955_AluSq2_SINE
chr9 122030238_122030521_AluSx_SINE
chr9 122034390_122034659_AluSx1_SINE
chr9 122042514_122042821_AluY_SINE
chr9 122045821_122046110_AluSx_SINE
chr9 122048516_122048811_AluY_SINE
chr9 122051059_122051377_AluSq2_SINE
chr9 122053120_122053427_AluSq2_SINE
chr9 122056526_122056809_AluSx_SINE
chr9 122056861_122057149_AluSx_SINE
chr9 122061609_122061909_AluSp_SINE
chr9 122066145_122066456_AluSx1_SINE
chr9 122076637_122076894_AluSg_SINE
chr9 122078665_122079151_Tigger1_DNA
chr9 122083210_122083508_AluY_SINE
chr9 122083757_122084032_AluJo_SINE
chr9 122086578_122086990_Charlie7_DNA
chr9 122087095_122087397_AluSp_SINE
chr9 122093023_122093316_AluSx3_SINE
chr9 122095456_122095762_AluJb_SINE
chr9 122100868_122101187_AluY_SINE
chr9 122104057_122104345_AluSx_SINE
chr9 122104746_122104870_MIR_SINE
chr9 122114082_122114375_AluSx1_SINE
chr9 122114710_122114984_AluSx_SINE
chr9 122116855_122117156_AluJr_SINE
chr9 122117724_122118023_AluY_SINE
chr9 122118799_122119101_AluSx_SINE
chr9 122120691_122120984_AluSx_SINE
chr9 122121484_122121774_AluJr4_SINE
chr9 122124075_122124394_AluSg_SINE
chr9 122125379_122125679_AluJo_SINE
chr9 122141036_122141347_AluSp_SINE
chr9 122142344_122142631_AluSg_SINE
chr9 122150621_122151636_L1MEc_LINE
chr9 122159738_122160033_AluJb_SINE
chr9 122161843_122162065_AluSx4_SINE
chr9 122169384_122169564_L1PA13_LINE
chr9 122173198_122173504_AluSx1_SINE
chr9 122195159_122195464_AluSx_SINE
chr9 122202053_122202359_AluSq2_SINE
chr9 122207644_122207930_AluSz6_SINE
chr9 122221394_122221685_AluSc5_SINE
chr9 122224304_122224632_AluSx_SINE
chr9 122224632_122224744_L2a_LINE
chr9 122227898_122228191_AluSp_SINE
chr9 122240945_122241798_L1MC1_LINE
chr9 122248584_122248931_L1MA9_LINE
chr9 122250818_122251127_AluSz_SINE
chr9 122254861_122255162_AluSg_SINE
chr9 122278288_122278577_AluSx1_SINE
chr9 122279823_122280122_AluSz_SINE
chr9 122317738_122318047_AluSx1_SINE
chr9 122325107_122325413_AluSx_SINE
chr9 122326615_122326915_AluSx_SINE
chr9 122328464_122328765_AluY_SINE
chr9 122330064_122330278_AluSc_SINE
chr9 122330482_122330788_AluSx_SINE
chr9 122342055_122342350_AluSc_SINE
chr9 122361198_122361503_AluYa5_SINE
chr9 122395102_122395389_AluSz_SINE
chr9 122405358_122405687_AluSz_SINE
chr9 122413713_122414026_AluY_SINE
chr9 122420575_122420886_AluSq_SINE
chr9 122428848_122429154_AluSx_SINE
chr9 122434031_122434334_AluJb_SINE
chr9 122436112_122436405_AluY_SINE
chr9 122437029_122437311_AluY_SINE
chr9 122439160_122439469_AluJb_SINE
chr9 122444061_122444365_AluSx_SINE
chr9 122444903_122445067_MIR3_SINE
chr9 122446400_122446706_AluSz6_SINE
chr9 122448841_122449115_AluY_SINE
chr9 122458469_122458786_AluY_SINE
chr9 122472309_122472612_AluSz_SINE
chr9 122478476_122478790_AluSx3_SINE
chr9 122492866_122493136_AluSq2_SINE
chr9 122496790_122497027_AluSx3_SINE
chr9 122501350_122501630_AluSg_SINE
chr9 122513209_122513510_AluY_SINE
chr9 122523616_122523926_AluSz_SINE
chr9 122534688_122534997_AluSq2_SINE
chr9 122539699_122539968_AluJb_SINE
chr9 122546329_122546640_AluSx1_SINE
chr9 122558421_122558684_AluJo_SINE
chr9 122563307_122563616_AluSg4_SINE
chr9 122599150_122599457_AluSq_SINE
chr9 122601211_122601506_AluSx_SINE
chr9 122610976_122611283_AluSx1_SINE
chr9 122615889_122616154_AluJr_SINE
chr9 122637872_122638185_AluY_SINE
chr9 122645534_122645827_AluSc_SINE
chr9 122650134_122650411_AluJo_SINE
chr9 122672214_122672519_AluSz_SINE
chr9 122721365_122721670_AluY_SINE
chr9 122726970_122727283_AluSx3_SINE
chr9 122732383_122732662_AluSc5_SINE
chr9 122732673_122732987_AluY_SINE
chr9 122736805_122737100_AluSx1_SINE
chr9 122749992_122750277_AluSq2_SINE
chr9 122757108_122757373_AluSq_SINE
chr9 122758339_122758610_AluSq2_SINE
chr9 122771612_122771901_AluJr4_SINE
chr9 122772954_122773253_AluY_SINE
chr9 122774847_122775151_AluSz6_SINE
chr9 122781949_122782257_AluSz6_SINE
chr9 122784358_122784655_AluY_SINE
chr9 122784986_122785280_AluSx3_SINE
chr9 122794222_122794527_AluSc8_SINE
chr9 122795121_122795429_AluSx_SINE
chr9 122795700_122795979_AluSx_SINE
chr9 122796333_122796626_AluSx1_SINE
chr9 122804493_122804797_AluSp_SINE
chr9 122804818_122805123_AluSz_SINE
chr9 122808082_122808368_AluSp_SINE
chr9 122811017_122811324_AluY_SINE
chr9 122812772_122813090_AluSq_SINE
chr9 122815395_122815699_AluSx1_SINE
chr9 122825789_122826087_AluSx_SINE
chr9 122833063_122833358_AluJb_SINE
chr9 122836738_122836948_MIRb_SINE
chr9 122843673_122843984_AluSz_SINE
chr9 122849123_122849405_AluY_SINE
chr9 122866072_122867416_L2a_LINE
chr9 122873629_122874157_MLT1F2_LTR
chr9 122888077_122888364_AluJr_SINE
chr9 122901629_122901887_AluJb_SINE
chr9 122904249_122904546_AluY_SINE
chr9 122911697_122912001_AluSx1_SINE
chr9 122926603_122926904_AluY_SINE
chr9 122928365_122928669_AluSx1_SINE
chr9 122935878_122936190_AluSz_SINE
chr9 122955668_122955955_AluSz6_SINE
chr9 122963247_122963548_AluY_SINE
chr9 122964623_122964861_AluSx1_SINE
chr9 122967174_122967478_AluY_SINE
chr9 122987235_122987486_AluSx3_SINE
chr9 123024791_123025091_AluY_SINE
chr9 123028530_123028832_AluSq2_SINE
chr9 123033936_123034245_AluY_SINE
chr9 123040957_123041251_AluJb_SINE
chr9 123043220_123043507_AluSx1_SINE
chr9 123049919_123050234_AluSq_SINE
chr9 123051940_123052202_AluSc8_SINE
chr9 123054582_123054869_AluJb_SINE
chr9 123060614_123060905_AluSx_SINE
chr9 123068149_123068615_L2c_LINE
chr9 123071789_123072090_AluY_SINE
chr9 123091527_123091806_AluJb_SINE
chr9 123094771_123095081_AluSq2_SINE
chr9 123104630_123104940_AluY_SINE
chr9 123108775_123109079_AluSc_SINE
chr9 123112246_123112555_AluSx_SINE
chr9 123117030_123117343_AluSg7_SINE
chr9 123122603_123122894_AluSz_SINE
chr9 123123513_123123811_AluSx_SINE
chr9 123126920_123127231_AluY_SINE
chr9 123128491_123128785_AluSq_SINE
chr9 123128871_123129363_MLT1D_LTR
chr9 123129517_123129838_AluYb8_SINE
chr9 123131533_123131818_AluJb_SINE
chr9 123132591_123132911_AluSx3_SINE
chr9 123137932_123138233_AluJb_SINE
chr9 123163673_123163918_AluJo_SINE
chr9 123163980_123164273_AluSx1_SINE
chr9 123186979_123187274_AluSz_SINE
chr9 123208538_123208803_AluSq2_SINE
chr9 123217736_123218029_AluJb_SINE
chr9 123223836_123224141_AluJb_SINE
chr9 123225367_123225659_AluY_SINE
chr9 123238685_123238973_AluSc8_SINE
chr9 123240767_123241079_AluJr_SINE
chr9 123243780_123244090_AluSx3_SINE
chr9 123246718_123247023_AluSz_SINE
chr9 123247571_123247849_AluSc_SINE
chr9 123248074_123248166_MIRc_SINE
chr9 123251061_123252076_HAL1_LINE
chr9 123256107_123256387_AluSz_SINE
chr9 123274344_123274629_AluJr_SINE
chr9 123278821_123279112_AluJo_SINE
chr9 123282637_123282926_AluSx_SINE
chr9 123286636_123286930_AluSx1_SINE
chr9 123287897_123288191_AluJb_SINE
chr9 123295795_123296101_AluSx1_SINE
chr9 123304499_123304789_AluSx_SINE
chr9 123305854_123306137_AluSx_SINE
chr9 123309251_123309567_AluSq_SINE
chr9 123310807_123311110_AluJr_SINE
chr9 123311152_123311460_AluSz6_SINE
chr9 123317437_123317715_AluSz_SINE
chr9 123318710_123319006_AluSx_SINE
chr9 123319751_123320045_AluJb_SINE
chr9 123320046_123320343_AluSx1_SINE
chr9 123320370_123320678_AluSc_SINE
chr9 123321484_123321795_AluY_SINE
chr9 123322902_123323194_AluSx_SINE
chr9 123323583_123323877_AluJb_SINE
chr9 123332835_123333119_AluSx_SINE
chr9 123333161_123333465_AluJb_SINE
chr9 123335544_123335853_AluSx1_SINE
chr9 123337328_123337629_AluSx_SINE
chr9 123338698_123338996_AluSx_SINE
chr9 123339357_123339656_AluSz6_SINE
chr9 123340266_123340565_AluSc_SINE
chr9 123340842_123341143_AluJb_SINE
chr9 123343112_123343381_AluSc_SINE
chr9 123344914_123345210_AluSx1_SINE
chr9 123345352_123345578_MIRb_SINE
chr9 123347167_123347461_AluSc_SINE
chr9 123348768_123349077_AluSc_SINE
chr9 123350787_123351088_AluSz_SINE
chr9 123351392_123351693_AluY_SINE
chr9 123351709_123352018_AluSq2_SINE
chr9 123352211_123352509_AluSx_SINE
chr9 123352528_123352839_AluJb_SINE
chr9 123353593_123353887_AluSq2_SINE
chr9 123356729_123357034_AluSz_SINE
chr9 123357277_123357547_AluSx_SINE
chr9 123357823_123358142_AluJo_SINE
chr9 123358163_123358474_AluSg_SINE
chr9 123358624_123358916_AluSz_SINE
chr9 123359330_123359605_AluSx1_SINE
chr9 123360003_123360302_AluSz_SINE
chr9 123360554_123360862_AluSx1_SINE
chr9 123361955_123362253_AluY_SINE
chr9 123364283_123364579_AluSg_SINE
chr9 123368169_123368468_AluSg7_SINE
chr9 123376295_123376566_AluSz_SINE
chr9 123377891_123378201_AluJb_SINE
chr9 123378675_123378978_AluY_SINE
chr9 123380893_123381189_AluSx1_SINE
chr9 123381342_123381650_AluSq_SINE
chr9 123386506_123386805_AluJb_SINE
chr9 123386863_123387170_AluSz_SINE
chr9 123389733_123390040_AluSz_SINE
chr9 123391635_123391924_AluSz6_SINE
chr9 123391929_123392229_AluSx_SINE
chr9 123393765_123394062_AluSz_SINE
chr9 123405974_123406295_AluJo_SINE
chr9 123406295_123406710_L1MD3_LINE
chr9 123412262_123412490_AluSg7_SINE
chr9 123413932_123414228_AluSx1_SINE
chr9 123414481_123414811_AluJb_SINE
chr9 123415638_123415949_AluSx_SINE
chr9 123420268_123420564_AluSz_SINE
chr9 123423517_123423801_AluJb_SINE
chr9 123427489_123427779_AluSg_SINE
chr9 123427949_123428457_L1MA5_LINE
chr9 123432399_123432674_AluSz_SINE
chr9 123435963_123436267_AluSg4_SINE
chr9 123436835_123437147_AluJr4_SINE
chr9 123437582_123437879_AluJb_SINE
chr9 123439427_123439707_AluJb_SINE
chr9 123440749_123441051_AluSz6_SINE
chr9 123441934_123442232_AluSx1_SINE
chr9 123444881_123445159_AluJo_SINE
chr9 123445974_123446200_AluJb_SINE
chr9 123448365_123448655_AluYc3_SINE
chr9 123457601_123457907_AluSx3_SINE
chr9 123459362_123459660_AluJb_SINE
chr9 123461713_123462022_AluJr_SINE
chr9 123464044_123464339_AluY_SINE
chr9 123465968_123466262_AluSx1_SINE
chr9 123466329_123466625_AluSx1_SINE
chr9 123468830_123469142_AluJb_SINE
chr9 123470038_123470349_AluSz_SINE
chr9 123470353_123470675_AluSx_SINE
chr9 123471422_123471718_AluSg_SINE
chr9 123472043_123472330_AluSq_SINE
chr9 123472424_123472724_AluSp_SINE
chr9 123474252_123474561_AluJb_SINE
chr9 123479060_123479355_AluSq2_SINE
chr9 123480911_123481199_AluSg7_SINE
chr9 123482032_123482330_AluSp_SINE
chr9 123482362_123482672_AluJb_SINE
chr9 123485202_123485506_AluSz_SINE
chr9 123486365_123486627_AluJr_SINE
chr9 123487837_123488064_AluSx1_SINE
chr9 123490388_123490666_AluSx_SINE
chr9 123492628_123492928_AluSp_SINE
chr9 123494643_123494905_AluSz_SINE
chr9 123498920_123499225_AluSq2_SINE
chr9 123500702_123500994_AluSx1_SINE
chr9 123501023_123501297_AluSx_SINE
chr9 123501298_123501619_AluY_SINE
chr9 123502195_123502484_AluSx1_SINE
chr9 123504951_123505246_AluSc_SINE
chr9 123507024_123507330_AluSg_SINE
chr9 123507598_123507892_L1PREC2_LINE
chr9 123507892_123508196_AluSq2_SINE
chr9 123509770_123510027_AluSx_SINE
chr9 123510744_123511048_AluJr_SINE
chr9 123511593_123511892_AluSx1_SINE
chr9 123512529_123512745_AluSz6_SINE
chr9 123513029_123513329_AluSq2_SINE
chr9 123513331_123513753_L1MC5_LINE
chr9 123515190_123515459_AluSc8_SINE
chr9 123516906_123517211_AluSx1_SINE
chr9 123517220_123517527_AluJb_SINE
chr9 123517918_123518184_AluSq2_SINE
chr9 123522626_123522909_AluSc_SINE
chr9 123524335_123524648_AluSq_SINE
chr9 123527373_123527672_AluSx1_SINE
chr9 123528730_123529036_AluSc_SINE
chr9 123534054_123534361_AluSx_SINE
chr9 123536332_123536640_AluSq_SINE
chr9 123537341_123537621_AluSx_SINE
chr9 123542147_123542437_AluSx_SINE
chr9 123542440_123542653_AluSx_SINE
chr9 123544018_123544325_AluSp_SINE
chr9 123544464_123544758_AluSx_SINE
chr9 123544837_123545161_AluJb_SINE
chr9 123546612_123546912_AluJb_SINE
chr9 123546915_123547214_AluSx_SINE
chr9 123547290_123547577_AluJo_SINE
chr9 123548025_123548321_AluSx_SINE
chr9 123549316_123549606_AluSx_SINE
chr9 123552474_123552785_AluY_SINE
chr9 123559052_123559349_AluSx_SINE
chr9 123559501_123559801_AluSx1_SINE
chr9 123562394_123562696_AluSx1_SINE
chr9 123563735_123564042_AluSx_SINE
chr9 123565109_123565417_AluSx1_SINE
chr9 123565864_123566176_AluSx1_SINE
chr9 123568252_123568569_AluSp_SINE
chr9 123568583_123568897_AluY_SINE
chr9 123570676_123570948_AluSz6_SINE
chr9 123572567_123572861_AluSx1_SINE
chr9 123576774_123577072_AluSx_SINE
chr9 123579542_123579848_AluSz6_SINE
chr9 123581830_123582124_AluY_SINE
chr9 123584807_123585104_AluSx1_SINE
chr9 123585480_123585786_AluSz_SINE
chr9 123585788_123586077_AluSx_SINE
chr9 123588271_123588571_AluSc8_SINE
chr9 123590277_123590577_AluSq2_SINE
chr9 123590718_123591003_AluSg_SINE
chr9 123591684_123591973_AluSz6_SINE
chr9 123592167_123592905_L2_LINE
chr9 123593184_123593432_AluJr_SINE
chr9 123594671_123594972_AluSx1_SINE
chr9 123595947_123596253_AluSx1_SINE
chr9 123596253_123596557_AluSc8_SINE
chr9 123596557_123597163_L2c_LINE
chr9 123597721_123598033_AluSq2_SINE
chr9 123598675_123598974_AluSx1_SINE
chr9 123599168_123599466_AluSc8_SINE
chr9 123602111_123602426_AluSx3_SINE
chr9 123602426_123602697_AluJb_SINE
chr9 123605776_123606070_AluJb_SINE
chr9 123611281_123611595_AluSx1_SINE
chr9 123630612_123630838_MIR_SINE
chr9 123633183_123633480_AluSz_SINE
chr9 123634035_123634345_AluSx4_SINE
chr9 123642080_123642490_L1ME3_LINE
chr9 123642490_123642781_AluSz_SINE
chr9 123643423_123643724_AluY_SINE
chr9 123644032_123644337_AluSg_SINE
chr9 123645755_123646064_AluSx_SINE
chr9 123646905_123647219_AluSx_SINE
chr9 123647580_123647878_AluSg_SINE
chr9 123649141_123649373_AluSx3_SINE
chr9 123650283_123650553_AluSz_SINE
chr9 123651734_123652052_AluJb_SINE
chr9 123658717_123659030_AluYg6_SINE
chr9 123659287_123659413_MIR_SINE
chr9 123659975_123660281_AluSx1_SINE
chr9 123660401_123660694_AluSx1_SINE
chr9 123660944_123661186_MIR_SINE
chr9 123661194_123661494_AluSx1_SINE
chr9 123661494_123661799_AluY_SINE
chr9 123662268_123662564_AluSx_SINE
chr9 123662840_123663143_AluJr_SINE
chr9 123663469_123663771_AluSx_SINE
chr9 123668451_123668755_AluSq2_SINE
chr9 123669137_123669439_AluSz6_SINE
chr9 123670840_123671137_AluSz_SINE
chr9 123674652_123674962_AluSx3_SINE
chr9 123685118_123685399_AluJb_SINE
chr9 123686675_123686992_AluSz_SINE
chr9 123692231_123692528_AluSq2_SINE
chr9 123692929_123693214_AluY_SINE
chr9 123700827_123701120_AluSz_SINE
chr9 123703438_123704080_L2a_LINE
chr9 123704080_123704378_AluSz_SINE
chr9 123713739_123714049_AluSz_SINE
chr9 123715202_123715501_AluY_SINE
chr9 123721084_123721365_AluJb_SINE
chr9 123721510_123721837_AluSx_SINE
chr9 123725499_123725795_AluSp_SINE
chr9 123726473_123726742_AluSz_SINE
chr9 123727520_123727842_AluSz6_SINE
chr9 123729255_123729555_AluSx_SINE
chr9 123729987_123730298_AluJo_SINE
chr9 123733168_123733475_AluSz_SINE
chr9 123733720_123734014_AluSc8_SINE
chr9 123742863_123743173_AluY_SINE
chr9 123744289_123744587_AluSg_SINE
chr9 123745892_123746090_AluJb_SINE
chr9 123749640_123749942_AluSc_SINE
chr9 123750062_123750368_AluSc_SINE
chr9 123756578_123756860_AluSz_SINE
chr9 123765288_123765588_AluSg_SINE
chr9 123766154_123766446_AluY_SINE
chr9 123766771_123767060_AluSz_SINE
chr9 123770925_123771235_AluSx1_SINE
chr9 123775315_123775613_AluSx1_SINE
chr9 123780248_123780555_AluSz6_SINE
chr9 123780569_123780846_AluSx1_SINE
chr9 123786276_123786491_AluSx3_SINE
chr9 123794061_123794369_AluSg7_SINE
chr9 123794995_123795285_AluJb_SINE
chr9 123796220_123796497_AluSq_SINE
chr9 123797858_123798150_AluJo_SINE
chr9 123799580_123799888_AluSx3_SINE
chr9 123801634_123801933_AluSz_SINE
chr9 123802214_123802678_L2c_LINE
chr9 123803575_123803868_AluSg4_SINE
chr9 123806470_123806752_AluSx_SINE
chr9 123813401_123813700_AluSx3_SINE
chr9 123815754_123816254_L1M1_LINE
chr9 123816533_123816597_MER4D_LTR
chr9 123816597_123816904_AluSq2_SINE
chr9 123820725_123821016_AluSz_SINE
chr9 123823183_123823481_AluSx1_SINE
chr9 123823632_123823831_AluSz6_SINE
chr9 123827058_123827353_AluSx_SINE
chr9 123828310_123828611_AluSx4_SINE
chr9 123828840_123829160_AluSx_SINE
chr9 123829261_123829556_AluJr_SINE
chr9 123829558_123829869_AluSc_SINE
chr9 123831806_123832091_AluJo_SINE
chr9 123832353_123832645_AluSp_SINE
chr9 123835789_123836091_AluSz_SINE
chr9 123839940_123840224_AluJb_SINE
chr9 123843577_123844353_MER21B_LTR
chr9 123844967_123845272_AluSg_SINE
chr9 123846824_123847120_AluY_SINE
chr9 123848911_123849228_AluSx_SINE
chr9 123849228_123849682_L2a_LINE
chr9 123849682_123849984_AluSq2_SINE
chr9 123853839_123854103_AluSq2_SINE
chr9 123855096_123855384_AluSc5_SINE
chr9 123856194_123856385_AluSc8_SINE
chr9 123866972_123867286_AluSp_SINE
chr9 123868334_123868633_AluSx1_SINE
chr9 123878679_123878868_AluJr_SINE
chr9 123881872_123882071_AluSg_SINE
chr9 123885575_123885900_AluSz_SINE
chr9 123887448_123887736_AluSc8_SINE
chr9 123889087_123889397_AluSp_SINE
chr9 123896571_123896872_AluSc_SINE
chr9 123898596_123898888_AluSx3_SINE
chr9 123907890_123908189_AluSx1_SINE
chr9 123909275_123909583_AluSx_SINE
chr9 123911670_123911975_AluSz_SINE
chr9 123913656_123913968_AluSz_SINE
chr9 123915602_123915966_L2b_LINE
chr9 123917660_123917900_AluSg_SINE
chr9 123921629_123921898_AluSx_SINE
chr9 123922975_123923257_AluJo_SINE
chr9 123929018_123929312_AluSp_SINE
chr9 123929332_123929596_AluSx3_SINE
chr9 123932434_123932720_AluSx_SINE
chr9 123932730_123933030_AluSg_SINE
chr9 123934636_123934942_AluJb_SINE
chr9 123937547_123937846_AluJr_SINE
chr9 123959937_123960295_L1ME4a_LINE
chr9 123965122_123965418_AluY_SINE
chr9 123974923_123975225_AluSz_SINE
chr9 123977690_123977984_AluSx1_SINE
chr9 123978300_123978525_AluSx_SINE
chr9 123979355_123979657_AluSx3_SINE
chr9 123982146_123982460_AluSp_SINE
chr9 123985951_123986236_AluSz6_SINE
chr9 123986368_123986676_AluY_SINE
chr9 123987112_123987396_AluJo_SINE
chr9 123988082_123988380_AluSg4_SINE
chr9 123998493_123998790_AluSg_SINE
chr9 123999557_123999850_AluJb_SINE
chr9 124005880_124006155_AluSq2_SINE
chr9 124012475_124012780_AluSx3_SINE
chr9 124012830_124013110_AluSx3_SINE
chr9 124013206_124013403_AluJo_SINE
chr9 124013462_124013774_AluSx1_SINE
chr9 124013954_124014274_AluSq2_SINE
chr9 124017213_124017525_AluY_SINE
chr9 124017526_124017812_AluJb_SINE
chr9 124018873_124019189_AluSx1_SINE
chr9 124019868_124020180_AluSz_SINE
chr9 124020491_124020756_AluSz_SINE
chr9 124025886_124026187_AluSp_SINE
chr9 124026449_124026733_AluJo_SINE
chr9 124033367_124033656_AluSz_SINE
chr9 124045565_124045875_AluSz_SINE
chr9 124046011_124046367_L2b_LINE
chr9 124050237_124050505_AluJo_SINE
chr9 124053694_124053997_AluSx1_SINE
chr9 124054164_124054474_AluJo_SINE
chr9 124063622_124063933_AluSx_SINE
chr9 124069176_124069471_AluSx1_SINE
chr9 124074885_124075198_AluJo_SINE
chr9 124077142_124077438_AluJb_SINE
chr9 124077759_124078068_AluSq2_SINE
chr9 124078734_124079048_AluJo_SINE
chr9 124082640_124082952_AluSq2_SINE
chr9 124085649_124085947_AluSz_SINE
chr9 124089971_124090276_AluSp_SINE
chr9 124092568_124092870_AluSx1_SINE
chr9 124094049_124094356_AluJo_SINE
chr9 124100177_124100490_AluSq2_SINE
chr9 124102734_124103045_AluSq2_SINE
chr9 124104367_124104661_AluSz6_SINE
chr9 124108262_124108567_AluSx1_SINE
chr9 124108586_124108738_MER117_DNA
chr9 124115090_124115364_AluSz6_SINE
chr9 124117255_124117526_AluSq4_SINE
chr9 124118978_124119288_AluSz_SINE
chr9 124119717_124120015_AluSx1_SINE
chr9 124120453_124120743_AluJo_SINE
chr9 124130940_124131226_AluSq_SINE
chr9 124133146_124133438_AluSx_SINE
chr9 124136265_124136575_AluSz_SINE
chr9 124136748_124137058_AluSc8_SINE
chr9 124137724_124137843_L2a_LINE
chr9 124142733_124143044_AluJb_SINE
chr9 124144002_124144318_AluSz_SINE
chr9 124145560_124145866_AluY_SINE
chr9 124146950_124147188_AluSg7_SINE
chr9 124149372_124149522_Zaphod_DNA
chr9 124149996_124150305_AluSg_SINE
chr9 124151219_124151523_AluSz_SINE
chr9 124151833_124152146_AluJb_SINE
chr9 124153209_124153503_AluSx_SINE
chr9 124156129_124156440_AluSz6_SINE
chr9 124159748_124160082_AluJr_SINE
chr9 124165795_124166044_AluSc_SINE
chr9 124166694_124166919_L1MEg_LINE
chr9 124167878_124168170_AluSz6_SINE
chr9 124175502_124175804_AluJo_SINE
chr9 124176030_124176314_AluJb_SINE
chr9 124182501_124182733_AluSx_SINE
chr9 124182733_124183255_L1M1_LINE
chr9 124183255_124183562_AluSz_SINE
chr9 124203287_124203517_AluJr_SINE
chr9 124211838_124212146_AluSg_SINE
chr9 124213464_124213762_AluSc8_SINE
chr9 124214785_124215096_AluSx_SINE
chr9 124217009_124217322_AluSq_SINE
chr9 124218699_124218993_AluSp_SINE
chr9 124219050_124219245_AluJr_SINE
chr9 124219697_124219994_AluY_SINE
chr9 124220189_124220475_AluSq_SINE
chr9 124220625_124220903_AluJb_SINE
chr9 124221452_124221749_AluJb_SINE
chr9 124222843_124223148_AluSq_SINE
chr9 124224319_124224634_AluSx1_SINE
chr9 124226602_124226881_AluSz_SINE
chr9 124228202_124228497_AluJo_SINE
chr9 124228948_124229258_AluSz_SINE
chr9 124235336_124235616_AluSz_SINE
chr9 124235921_124236217_AluJb_SINE
chr9 124239851_124240156_AluY_SINE
chr9 124242919_124243026_L3b_LINE
chr9 124243682_124243988_AluSx_SINE
chr9 124243992_124244297_AluSp_SINE
chr9 124244764_124245067_AluSx1_SINE
chr9 124250709_124251009_AluSq2_SINE
chr9 124253876_124254184_AluSx1_SINE
chr9 124254732_124255051_AluSp_SINE
chr9 124256026_124256334_AluSx_SINE
chr9 124257197_124257497_AluSx_SINE
chr9 124257541_124257838_AluSq_SINE
chr9 124258726_124259036_AluSx3_SINE
chr9 124259190_124259488_AluSx_SINE
chr9 124262929_124263113_AluJo_SINE
chr9 124264206_124264413_AluSc8_SINE
chr9 124264526_124264824_AluSg4_SINE
chr9 124265211_124265503_AluSq_SINE
chr9 124266338_124266639_AluSg_SINE
chr9 124267039_124267337_AluSc8_SINE
chr9 124267383_124267680_AluSz_SINE
chr9 124268958_124269317_AluSx_SINE
chr9 124270163_124270477_AluSg_SINE
chr9 124271812_124272108_AluSp_SINE
chr9 124272110_124272396_AluSq2_SINE
chr9 124272768_124273064_AluSx1_SINE
chr9 124274179_124274499_AluSx_SINE
chr9 124274900_124275143_AluSx_SINE
chr9 124277969_124278277_AluSg_SINE
chr9 124278279_124278575_AluSg_SINE
chr9 124278602_124278912_AluJb_SINE
chr9 124283646_124283845_AluSz_SINE
chr9 124284473_124284761_AluSg_SINE
chr9 124285143_124285437_AluSp_SINE
chr9 124285512_124285789_AluSx4_SINE
chr9 124286118_124286411_AluSx1_SINE
chr9 124286432_124286676_AluSx1_SINE
chr9 124286676_124286912_AluJo_SINE
chr9 124287363_124287670_AluJb_SINE
chr9 124287673_124287998_L1MC4_LINE
chr9 124288016_124288316_AluSq2_SINE
chr9 124289033_124289330_AluSz6_SINE
chr9 124289333_124289623_AluJb_SINE
chr9 124290297_124290572_AluSq_SINE
chr9 124292673_124292970_AluSx3_SINE
chr9 124292972_124293248_AluSz_SINE
chr9 124293690_124294000_AluSx1_SINE
chr9 124294184_124294487_AluSx1_SINE
chr9 124294606_124294922_AluY_SINE
chr9 124294922_124295231_AluSz_SINE
chr9 124296434_124296744_AluSp_SINE
chr9 124297004_124297324_AluSx1_SINE
chr9 124297379_124297684_AluSx1_SINE
chr9 124298463_124298767_AluSx1_SINE
chr9 124299019_124299300_AluSg_SINE
chr9 124299314_124299607_AluSx1_SINE
chr9 124300101_124300411_AluSp_SINE
chr9 124301383_124301683_AluSx_SINE
chr9 124302117_124302419_AluJb_SINE
chr9 124302973_124303167_AluJb_SINE
chr9 124304746_124305046_AluSx3_SINE
chr9 124305321_124305539_AluJo_SINE
chr9 124305651_124305953_AluSx3_SINE
chr9 124305956_124306246_AluSx1_SINE
chr9 124306869_124307134_AluJr_SINE
chr9 124307134_124307429_AluSx1_SINE
chr9 124311357_124311653_AluSx1_SINE
chr9 124311823_124312113_AluSc5_SINE
chr9 124312286_124312599_AluJo_SINE
chr9 124313764_124314032_AluSz_SINE
chr9 124317162_124317458_AluSq2_SINE
chr9 124317464_124317746_AluJo_SINE
chr9 124317763_124317983_AluJb_SINE
chr9 124317984_124318163_AluJr4_SINE
chr9 124318164_124318417_AluSz_SINE
chr9 124319386_124319694_AluSz_SINE
chr9 124321267_124321533_AluSz_SINE
chr9 124321643_124321941_AluJb_SINE
chr9 124322268_124322558_AluSx_SINE
chr9 124322825_124323133_AluSp_SINE
chr9 124324805_124325104_AluSx1_SINE
chr9 124327711_124328017_AluSx_SINE
chr9 124331816_124332105_AluSz_SINE
chr9 124332120_124332372_AluJo_SINE
chr9 124332378_124332665_AluJb_SINE
chr9 124332836_124333125_AluJo_SINE
chr9 124335338_124335654_AluSx_SINE
chr9 124335655_124335961_AluSx_SINE
chr9 124335961_124336126_MIRb_SINE
chr9 124342906_124343203_AluY_SINE
chr9 124346176_124346477_AluSg_SINE
chr9 124347853_124348142_AluJo_SINE
chr9 124349603_124349912_AluJb_SINE
chr9 124353465_124353767_AluSz6_SINE
chr9 124354363_124354669_AluSz_SINE
chr9 124355539_124355850_AluJo_SINE
chr9 124355935_124356246_AluSx_SINE
chr9 124356514_124356795_AluSx_SINE
chr9 124358317_124358640_AluSp_SINE
chr9 124367314_124367597_AluJb_SINE
chr9 124367787_124368083_AluJr_SINE
chr9 124368339_124368642_AluSx_SINE
chr9 124369041_124369353_AluSz_SINE
chr9 124369584_124369890_AluJr_SINE
chr9 124371194_124371523_AluSx_SINE
chr9 124373248_124373552_AluSx1_SINE
chr9 124373858_124374163_AluSz_SINE
chr9 124374398_124374614_AluJb_SINE
chr9 124376607_124376917_AluSg_SINE
chr9 124377000_124377312_AluSx_SINE
chr9 124377902_124378204_AluSz_SINE
chr9 124380644_124380926_AluSx1_SINE
chr9 124381419_124381725_AluSz6_SINE
chr9 124383903_124384233_AluSz_SINE
chr9 124384255_124384566_AluSc8_SINE
chr9 124385956_124386183_AluSx_SINE
chr9 124387520_124387840_AluSz6_SINE
chr9 124388703_124389002_AluSx1_SINE
chr9 124392557_124392812_AluSx3_SINE
chr9 124392881_124393186_AluSx_SINE
chr9 124393814_124394121_AluSc_SINE
chr9 124398201_124398486_AluSz6_SINE
chr9 124404526_124404758_AluSx_SINE
chr9 124406164_124406465_AluJr4_SINE
chr9 124406593_124406902_AluSx_SINE
chr9 124418291_124418585_AluSp_SINE
chr9 124421827_124422101_AluY_SINE
chr9 124431186_124431510_AluSz6_SINE
chr9 124439526_124439814_AluJr_SINE
chr9 124439950_124440240_AluSx_SINE
chr9 124443009_124443321_AluSx1_SINE
chr9 124451290_124451591_AluSx_SINE
chr9 124458140_124458446_AluSx_SINE
chr9 124504424_124504720_AluSq2_SINE
chr9 124509622_124509925_AluY_SINE
chr9 124533309_124533449_MER5A_DNA
chr9 124551836_124552117_AluSz_SINE
chr9 124561587_124561896_AluSx_SINE
chr9 124562760_124563062_AluJb_SINE
chr9 124563409_124563705_AluSx1_SINE
chr9 124565923_124566240_AluSx_SINE
chr9 124572484_124572798_AluSc8_SINE
chr9 124585542_124585844_AluSz_SINE
chr9 124586473_124586786_AluSc5_SINE
chr9 124590452_124590753_AluSz_SINE
chr9 124591240_124591532_AluSx1_SINE
chr9 124593697_124593997_AluSx3_SINE
chr9 124594936_124595248_AluSx_SINE
chr9 124596825_124597123_AluSg_SINE
chr9 124600012_124600715_L2a_LINE
chr9 124600715_124601022_AluSx_SINE
chr9 124602672_124602973_AluSz_SINE
chr9 124605941_124606253_AluJb_SINE
chr9 124610220_124610511_AluJo_SINE
chr9 124618361_124618651_AluJr_SINE
chr9 124621487_124621804_AluSz_SINE
chr9 124623366_124623655_AluSx_SINE
chr9 124628656_124628966_AluSx1_SINE
chr9 124635680_124635890_AluSz_SINE
chr9 124636110_124636435_AluSz6_SINE
chr9 124637035_124637259_AluSc8_SINE
chr9 124647999_124648307_AluJo_SINE
chr9 124648521_124648957_MLT1C_LTR
chr9 124651898_124652177_AluSg_SINE
chr9 124660190_124660491_AluSx1_SINE
chr9 124661696_124661982_AluJr_SINE
chr9 124667633_124667931_AluSx_SINE
chr9 124669484_124669744_AluSq_SINE
chr9 124673401_124673690_AluSx1_SINE
chr9 124682290_124682587_AluJb_SINE
chr9 124690705_124691017_AluSc_SINE
chr9 124691438_124691731_AluSg_SINE
chr9 124695789_124696227_Charlie1a_DNA
chr9 124696227_124696546_AluSp_SINE
chr9 124697229_124697535_AluSx3_SINE
chr9 124702614_124702916_AluSg_SINE
chr9 124714443_124714742_AluSc_SINE
chr9 124714814_124715275_LTR79_LTR
chr9 124715630_124715939_AluSz_SINE
chr9 124724052_124724357_AluSx1_SINE
chr9 124726564_124726875_AluSx_SINE
chr9 124730003_124730431_L1MB5_LINE
chr9 124730828_124731082_AluSx3_SINE
chr9 124731144_124731448_AluSz_SINE
chr9 124737709_124738017_AluSx_SINE
chr9 124739955_124740253_AluSq_SINE
chr9 124744713_124745018_AluSq2_SINE
chr9 124747783_124748098_AluY_SINE
chr9 124754057_124754228_MIR3_SINE
chr9 124760553_124760864_AluSx1_SINE
chr9 124762468_124762776_AluY_SINE
chr9 124763372_124763681_AluSx_SINE
chr9 124764943_124765243_AluSc_SINE
chr9 124765762_124766062_AluSx3_SINE
chr9 124766112_124766429_AluSx3_SINE
chr9 124768336_124768635_AluSx1_SINE
chr9 124769589_124769784_AluSq_SINE
chr9 124776362_124776670_AluSz6_SINE
chr9 124779751_124780039_AluSq4_SINE
chr9 124781719_124782013_AluJr_SINE
chr9 124787632_124787913_AluJb_SINE
chr9 124788435_124788736_AluSz_SINE
chr9 124795069_124795378_AluJb_SINE
chr9 124795388_124795689_AluSq2_SINE
chr9 124800641_124800933_AluSz_SINE
chr9 124807549_124807846_AluSx_SINE
chr9 124819601_124819901_AluSx1_SINE
chr9 124823904_124824214_AluSg_SINE
chr9 124824741_124825031_AluSx1_SINE
chr9 124825067_124825359_AluJb_SINE
chr9 124829796_124830081_AluSx1_SINE
chr9 124831679_124831986_AluSx_SINE
chr9 124834547_124834641_L2c_LINE
chr9 124834641_124834934_AluSz_SINE
chr9 124835406_124835715_AluSz_SINE
chr9 124841708_124842004_AluY_SINE
chr9 124842681_124843001_AluJr_SINE
chr9 124844500_124844803_AluSz_SINE
chr9 124845030_124845328_AluJb_SINE
chr9 124845808_124846104_AluSg_SINE
chr9 124847256_124847560_AluSx1_SINE
chr9 124851003_124851322_AluSz_SINE
chr9 124856200_124856509_AluJb_SINE
chr9 124856526_124856844_AluSq2_SINE
chr9 124861144_124861444_AluSz6_SINE
chr9 124863392_124863654_AluSz_SINE
chr9 124865859_124866169_AluSx_SINE
chr9 124866865_124867171_AluSc8_SINE
chr9 124867171_124867321_L1MB8_LINE
chr9 124876379_124876677_AluJb_SINE
chr9 124881676_124881978_AluSx_SINE
chr9 124886049_124886357_AluSx_SINE
chr9 124897870_124898167_AluJb_SINE
chr9 124898838_124899132_AluSg_SINE
chr9 124899507_124899819_AluSz_SINE
chr9 124901972_124902271_AluSx_SINE
chr9 124908146_124908444_AluSx1_SINE
chr9 124908914_124909167_AluJo_SINE
chr9 124909896_124910204_AluY_SINE
chr9 124911954_124912251_AluSz6_SINE
chr9 124912420_124912716_AluYc_SINE
chr9 124912966_124913274_AluSz_SINE
chr9 124920150_124920453_AluSc8_SINE
chr9 124922881_124923144_AluJr_SINE
chr9 124923164_124923341_L2c_LINE
chr9 124929972_124930450_MLT1D_LTR
chr9 124931570_124931758_MIR_SINE
chr9 124932145_124932296_MIRb_SINE
chr9 124932296_124932594_AluSz_SINE
chr9 124934225_124934539_AluJr4_SINE
chr9 124938111_124938416_AluY_SINE
chr9 124939711_124939987_AluSq2_SINE
chr9 124940485_124940785_AluSx_SINE
chr9 124942553_124942864_AluSx_SINE
chr9 124944747_124945046_AluSx_SINE
chr9 124947501_124947804_AluY_SINE
chr9 124951193_124951492_AluSx1_SINE
chr9 124951882_124952184_AluY_SINE
chr9 124957017_124957313_AluSx_SINE
chr9 124958247_124958537_AluJb_SINE
chr9 124958614_124958908_AluSc_SINE
chr9 124963034_124963330_AluSz6_SINE
chr9 124970828_124971136_AluSq2_SINE
chr9 124972157_124972388_AluY_SINE
chr9 124972849_124973141_AluSz_SINE
chr9 124973141_124973322_L2a_LINE
chr9 124994705_124995021_AluSc_SINE
chr9 124997650_124997958_AluSp_SINE
chr9 125005104_125005406_AluSc_SINE
chr9 125007974_125008283_AluJb_SINE
chr9 125010053_125010362_AluSc_SINE
chr9 125011709_125012013_AluJb_SINE
chr9 125012067_125012362_AluJb_SINE
chr9 125016022_125016327_AluSx_SINE
chr9 125018086_125018317_AluJb_SINE
chr9 125019503_125019727_AluY_SINE
chr9 125020537_125020843_AluSc_SINE
chr9 125020936_125021219_AluJo_SINE
chr9 125022006_125022272_AluSz_SINE
chr9 125022344_125022651_AluSz_SINE
chr9 125024851_125025162_AluSz_SINE
chr9 125029090_125029372_AluSg_SINE
chr9 125029376_125029678_AluSx1_SINE
chr9 125031162_125031458_AluY_SINE
chr9 125031721_125032017_AluSx_SINE
chr9 125037629_125037918_AluJb_SINE
chr9 125038174_125038492_AluSx1_SINE
chr9 125039142_125039438_AluJo_SINE
chr9 125052022_125052362_AluJb_SINE
chr9 125059311_125059603_AluSg_SINE
chr9 125064011_125064320_AluSx3_SINE
chr9 125065661_125065921_AluJr_SINE
chr9 125070695_125071001_AluSz_SINE
chr9 125071001_125071198_AluJb_SINE
chr9 125078487_125078739_AluSx_SINE
chr9 125080134_125080432_AluY_SINE
chr9 125081706_125081887_MIR_SINE
chr9 125082153_125082452_AluJb_SINE
chr9 125088385_125088689_AluSx1_SINE
chr9 125090257_125090552_AluJr_SINE
chr9 125092926_125093208_AluSx1_SINE
chr9 125097705_125098011_AluSp_SINE
chr9 125108059_125108361_AluJb_SINE
chr9 125113733_125114050_AluY_SINE
chr9 125114801_125115105_AluJr_SINE
chr9 125115644_125115941_AluSx1_SINE
chr9 125116297_125116601_AluSx_SINE
chr9 125121094_125121388_AluJo_SINE
chr9 125124223_125124529_AluSz_SINE
chr9 125125300_125125606_AluY_SINE
chr9 125125606_125125950_MLT1K_LTR
chr9 125126158_125126512_AluJb_SINE
chr9 125129159_125129475_AluJo_SINE
chr9 125148290_125148597_AluJr_SINE
chr9 125151952_125152263_AluJr_SINE
chr9 125152895_125153187_AluY_SINE
chr9 125163959_125164255_AluY_SINE
chr9 125167118_125167408_AluSc_SINE
chr9 125167511_125168998_LTR12C_LTR
chr9 125169153_125169427_AluJo_SINE
chr9 125178342_125178641_AluJb_SINE
chr9 125179018_125179312_AluSx1_SINE
chr9 125182833_125183103_AluSx1_SINE
chr9 125190523_125190824_AluSx_SINE
chr9 125195199_125195489_AluSx_SINE
chr9 125195503_125195678_L1MCc_LINE
chr9 125198825_125200015_L1ME3A_LINE
chr9 125208297_125208610_AluJb_SINE
chr9 125212426_125212718_AluSz6_SINE
chr9 125213479_125213763_AluSp_SINE
chr9 125214161_125214456_AluY_SINE
chr9 125215025_125215330_AluSq2_SINE
chr9 125216514_125216807_AluSx3_SINE
chr9 125229099_125229402_AluSq2_SINE
chr9 125243062_125243372_AluSc_SINE
chr9 125246441_125246737_AluSc_SINE
chr9 125247029_125247323_AluJb_SINE
chr9 125248239_125248538_AluSx1_SINE
chr9 125305482_125305781_AluJb_SINE
chr9 125305903_125306233_MLT1G1_LTR
chr9 125306429_125306687_L1ME3_LINE
chr9 125306687_125306961_AluSp_SINE
chr9 125333549_125333845_AluSc_SINE
chr9 125338488_125338813_AluSx_SINE
chr9 125343364_125343662_AluSc5_SINE
chr9 125343943_125344230_AluSx_SINE
chr9 125344712_125345003_AluJr_SINE
chr9 125345705_125346011_AluSx_SINE
chr9 125346834_125347121_AluSz_SINE
chr9 125349134_125349433_AluSx1_SINE
chr9 125350625_125350934_AluSc_SINE
chr9 125367328_125367628_AluSg7_SINE
chr9 125392976_125393284_AluSg_SINE
chr9 125393460_125393755_AluY_SINE
chr9 125393755_125394703_L1MEd_LINE
chr9 125395926_125396214_AluSz_SINE
chr9 125396334_125396640_AluSp_SINE
chr9 125398611_125398928_AluSq2_SINE
chr9 125413021_125413315_AluY_SINE
chr9 125421848_125422154_AluY_SINE
chr9 125431209_125431499_AluSx4_SINE
chr9 125438859_125439150_AluJr4_SINE
chr9 125461497_125461796_AluSz_SINE
chr9 125462785_125463095_AluSx1_SINE
chr9 125481291_125481603_AluSp_SINE
chr9 125488350_125488647_AluSc8_SINE
chr9 125489309_125489538_AluSx_SINE
chr9 125507687_125507990_AluY_SINE
chr9 125513471_125513758_AluJr_SINE
chr9 125513781_125514025_L2c_LINE
chr9 125519147_125519453_AluSp_SINE
chr9 125520539_125520846_AluSx4_SINE
chr9 125520846_125521090_AluSx_SINE
chr9 125521299_125524151_L1PA4_LINE
chr9 125541817_125542099_AluSq2_SINE
chr9 125543065_125543350_AluSx_SINE
chr9 125544534_125544839_AluSx_SINE
chr9 125545027_125545345_AluY_SINE
chr9 125548871_125549185_AluSx_SINE
chr9 125550382_125550696_AluSx1_SINE
chr9 125550708_125551003_AluSp_SINE
chr9 125552980_125553255_AluY_SINE
chr9 125554034_125554314_AluSx_SINE
chr9 125557080_125558091_L1PA7_LINE
chr9 125558091_125558385_AluSg7_SINE
chr9 125561019_125561335_AluSx_SINE
chr9 125563592_125563885_AluSx_SINE
chr9 125567404_125567720_AluSq2_SINE
chr9 125568618_125568914_AluSx1_SINE
chr9 125570136_125570438_AluSq2_SINE
chr9 125573368_125573657_AluSx_SINE
chr9 125573938_125574239_AluY_SINE
chr9 125575329_125575648_AluSz_SINE
chr9 125575659_125575948_AluJo_SINE
chr9 125576257_125576550_AluY_SINE
chr9 125576738_125577041_AluJo_SINE
chr9 125577406_125577705_AluSx_SINE
chr9 125579428_125579720_AluSx1_SINE
chr9 125579757_125580017_AluJb_SINE
chr9 125580265_125580576_AluSx_SINE
chr9 125587444_125587740_AluSx_SINE
chr9 125588068_125588389_AluJr_SINE
chr9 125591106_125591414_AluSx1_SINE
chr9 125591582_125591773_AluSq_SINE
chr9 125591942_125592242_AluSx_SINE
chr9 125592882_125593146_AluY_SINE
chr9 125593369_125593666_AluSc_SINE
chr9 125593956_125594297_AluSz_SINE
chr9 125594790_125595096_AluSg_SINE
chr9 125595218_125595507_AluSx_SINE
chr9 125595764_125596071_AluSx1_SINE
chr9 125598234_125598491_MLT1F2_LTR
chr9 125599578_125599775_AluJb_SINE
chr9 125604015_125604316_AluJb_SINE
chr9 125604316_125604435_L1MD2_LINE
chr9 125604489_125604774_AluSx3_SINE
chr9 125605741_125606048_AluY_SINE
chr9 125612260_125612552_AluSz_SINE
chr9 125612738_125613015_AluSx3_SINE
chr9 125615749_125616038_AluSx1_SINE
chr9 125618531_125618828_AluJb_SINE
chr9 125622681_125622992_AluJr_SINE
chr9 125623487_125623799_AluSp_SINE
chr9 125624892_125625191_AluSx1_SINE
chr9 125626021_125626315_AluSp_SINE
chr9 125626904_125627202_AluY_SINE
chr9 125631175_125631484_AluSq2_SINE
chr9 125631839_125632148_AluSz_SINE
chr9 125632371_125632653_AluSx_SINE
chr9 125632994_125633543_L2_LINE
chr9 125633579_125633901_AluY_SINE
chr9 125634880_125635164_AluSz6_SINE
chr9 125635710_125635993_AluSx3_SINE
chr9 125638624_125638921_AluSx1_SINE
chr9 125639358_125639644_AluJr_SINE
chr9 125641024_125641335_AluSx1_SINE
chr9 125641392_125641690_AluSx_SINE
chr9 125645978_125646288_AluJo_SINE
chr9 125646291_125646582_AluY_SINE
chr9 125646849_125647150_AluSx_SINE
chr9 125648146_125648468_AluSz6_SINE
chr9 125650020_125650323_AluSx1_SINE
chr9 125652138_125652420_AluJb_SINE
chr9 125653291_125653601_AluSz_SINE
chr9 125654392_125654691_AluJb_SINE
chr9 125654696_125654988_AluY_SINE
chr9 125655490_125655776_AluSx1_SINE
chr9 125656876_125657181_AluSz_SINE
chr9 125659019_125659329_AluSx_SINE
chr9 125663862_125664167_AluSg_SINE
chr9 125664204_125664509_AluSp_SINE
chr9 125664841_125665145_AluSz6_SINE
chr9 125669346_125669644_AluSx1_SINE
chr9 125669743_125670029_AluSz_SINE
chr9 125675791_125676085_AluSq2_SINE
chr9 125676407_125676713_AluY_SINE
chr9 125676977_125677278_AluSx1_SINE
chr9 125677297_125677603_AluY_SINE
chr9 125683928_125684234_AluSp_SINE
chr9 125684237_125684546_AluSg_SINE
chr9 125685187_125685491_AluSc8_SINE
chr9 125686894_125687221_AluJo_SINE
chr9 125687370_125687675_AluJb_SINE
chr9 125688044_125688337_AluSp_SINE
chr9 125688511_125688805_AluYc_SINE
chr9 125690095_125690413_AluSz_SINE
chr9 125694797_125695110_AluSp_SINE
chr9 125695110_125695707_L1M4c_LINE
chr9 125695917_125696192_AluSg_SINE
chr9 125696345_125696656_AluY_SINE
chr9 125697625_125697917_AluSx1_SINE
chr9 125699593_125699901_AluSx_SINE
chr9 125699990_125700274_AluSg_SINE
chr9 125704673_125704977_AluSg4_SINE
chr9 125705351_125705647_AluSq_SINE
chr9 125706508_125706774_AluJr4_SINE
chr9 125706889_125707155_AluSx_SINE
chr9 125711509_125711823_AluSq_SINE
chr9 125713852_125714150_AluJr_SINE
chr9 125714527_125714845_AluY_SINE
chr9 125714845_125715024_AluJb_SINE
chr9 125715684_125715977_AluSc_SINE
chr9 125724529_125724819_AluJb_SINE
chr9 125725534_125726985_L1MB8_LINE
chr9 125727675_125727962_AluSx_SINE
chr9 125730025_125730306_AluSq_SINE
chr9 125730499_125730800_AluSz6_SINE
chr9 125730906_125731192_AluSx_SINE
chr9 125739702_125740002_AluSz6_SINE
chr9 125743336_125743603_AluSz_SINE
chr9 125744045_125744344_AluSz6_SINE
chr9 125745161_125745445_AluJb_SINE
chr9 125747611_125747911_AluSc8_SINE
chr9 125749124_125749438_AluJb_SINE
chr9 125753884_125754167_AluJr_SINE
chr9 125754314_125754617_AluSz6_SINE
chr9 125755946_125756242_AluSz_SINE
chr9 125757845_125758142_AluSz_SINE
chr9 125760350_125760631_AluSx_SINE
chr9 125763901_125764122_MIR_SINE
chr9 125766575_125766861_AluJb_SINE
chr9 125767054_125767364_AluSp_SINE
chr9 125768877_125769186_AluSx_SINE
chr9 125769364_125769652_AluSz_SINE
chr9 125770556_125770841_AluSx3_SINE
chr9 125773954_125774234_AluSx_SINE
chr9 125775613_125775911_AluSx1_SINE
chr9 125778507_125778807_AluJb_SINE
chr9 125781611_125781888_AluJo_SINE
chr9 125781961_125782262_AluSx_SINE
chr9 125784682_125784983_AluSx1_SINE
chr9 125785463_125785757_AluSx_SINE
chr9 125786716_125787016_AluSg_SINE
chr9 125806174_125806481_AluY_SINE
chr9 125810204_125810513_AluSq_SINE
chr9 125813513_125813825_AluSp_SINE
chr9 125814083_125814383_AluY_SINE
chr9 125814926_125815245_AluSz6_SINE
chr9 125817493_125817810_AluJb_SINE
chr9 125817815_125818129_AluSq_SINE
chr9 125821551_125821865_AluY_SINE
chr9 125824267_125824539_AluSp_SINE
chr9 125825074_125825367_AluSx1_SINE
chr9 125830346_125830652_AluSx1_SINE
chr9 125839437_125839730_AluJb_SINE
chr9 125841508_125841817_AluSz_SINE
chr9 125843730_125844016_AluJb_SINE
chr9 125850318_125850628_AluJr_SINE
chr9 125850770_125850977_AluJr_SINE
chr9 125857698_125858001_AluJr4_SINE
chr9 125858847_125859148_AluSx3_SINE
chr9 125862717_125862997_AluSg4_SINE
chr9 125891353_125891637_AluJo_SINE
chr9 125895815_125896120_AluSx1_SINE
chr9 125902591_125902912_AluSz_SINE
chr9 125906194_125906505_AluSx1_SINE
chr9 125909672_125909978_AluJb_SINE
chr9 125915470_125915767_AluSz6_SINE
chr9 125926319_125926625_AluSx_SINE
chr9 125927279_125927578_AluSc_SINE
chr9 125928758_125929030_AluSx_SINE
chr9 125931448_125931749_AluSz6_SINE
chr9 125941772_125942045_AluSz_SINE
chr9 125943793_125944109_AluSp_SINE
chr9 125944212_125944526_AluSx_SINE
chr9 125945005_125945323_AluJo_SINE
chr9 125945434_125945732_AluSx1_SINE
chr9 125948143_125948329_AluSz6_SINE
chr9 125948339_125948631_AluJb_SINE
chr9 125950637_125950937_AluY_SINE
chr9 125952276_125952582_AluSz_SINE
chr9 125959942_125960251_AluSx1_SINE
chr9 125960417_125960716_AluSx1_SINE
chr9 125961232_125961512_AluSc_SINE
chr9 125961512_125962839_L1PB3_LINE
chr9 125965352_125965647_AluJr_SINE
chr9 125965968_125966278_AluSx1_SINE
chr9 125966915_125967232_AluY_SINE
chr9 125968905_125969216_AluSq_SINE
chr9 125975743_125975921_MIRb_SINE
chr9 125975922_125976220_AluSx_SINE
chr9 125977338_125977635_AluJo_SINE
chr9 125977790_125978083_AluSq2_SINE
chr9 125989832_125990137_AluSx_SINE
chr9 125990137_125990991_L2a_LINE
chr9 125994309_125994610_AluSz_SINE
chr9 125995352_125995654_AluJr_SINE
chr9 125996197_125996507_AluY_SINE
chr9 125996956_125997230_AluSz_SINE
chr9 125999130_125999433_AluSz_SINE
chr9 126001372_126001670_AluY_SINE
chr9 126002915_126003176_L2a_LINE
chr9 126003176_126003478_AluSp_SINE
chr9 126003809_126004635_L2a_LINE
chr9 126004656_126004953_AluSz6_SINE
chr9 126007654_126007959_AluY_SINE
chr9 126009549_126009847_AluSx1_SINE
chr9 126010540_126010848_AluSg_SINE
chr9 126011386_126011670_AluJb_SINE
chr9 126016525_126016765_AluY_SINE
chr9 126019811_126020102_AluJr_SINE
chr9 126020800_126021101_AluY_SINE
chr9 126021101_126021704_L2a_LINE
chr9 126021704_126021989_AluSp_SINE
chr9 126025558_126025825_AluJo_SINE
chr9 126032970_126033263_AluSq2_SINE
chr9 126033856_126034118_AluSz6_SINE
chr9 126034269_126034545_AluSc_SINE
chr9 126034681_126034975_AluJb_SINE
chr9 126035007_126035329_AluSx_SINE
chr9 126035341_126035647_AluSz_SINE
chr9 126035680_126035993_AluSq2_SINE
chr9 126035994_126036300_L1ME4a_LINE
chr9 126037140_126037450_AluSq2_SINE
chr9 126037922_126038180_L2_LINE
chr9 126038530_126038829_AluSx1_SINE
chr9 126042844_126043150_AluSc_SINE
chr9 126043426_126043740_AluSq2_SINE
chr9 126045208_126046101_L2_LINE
chr9 126046357_126046668_AluSz6_SINE
chr9 126046671_126047009_AluSg_SINE
chr9 126047439_126047748_AluY_SINE
chr9 126049099_126049399_AluSc8_SINE
chr9 126050593_126050906_AluY_SINE
chr9 126051104_126051422_AluSx_SINE
chr9 126051671_126051983_AluSq_SINE
chr9 126052418_126052715_AluSx1_SINE
chr9 126052715_126052916_AluSz6_SINE
chr9 126053024_126053276_L1MB7_LINE
chr9 126053369_126053677_AluY_SINE
chr9 126059734_126060046_AluY_SINE
chr9 126063437_126063730_AluJb_SINE
chr9 126064297_126064564_AluSx1_SINE
chr9 126065713_126065987_AluSz6_SINE
chr9 126068573_126068870_AluSz_SINE
chr9 126070820_126071114_AluSx1_SINE
chr9 126071230_126071532_AluJb_SINE
chr9 126072278_126072587_AluSx_SINE
chr9 126075629_126075922_AluSp_SINE
chr9 126075961_126076269_AluJo_SINE
chr9 126077443_126077688_AluSc_SINE
chr9 126079718_126080010_AluSx3_SINE
chr9 126080201_126080488_AluSx1_SINE
chr9 126082673_126082984_AluSq_SINE
chr9 126085676_126085984_AluJb_SINE
chr9 126086288_126086577_AluJr_SINE
chr9 126089416_126089728_AluSq_SINE
chr9 126090629_126090862_AluSx_SINE
chr9 126091088_126091393_AluSg_SINE
chr9 126093164_126093470_AluSx_SINE
chr9 126099688_126099997_AluSx_SINE
chr9 126100115_126100368_AluJr_SINE
chr9 126103116_126103404_AluSq_SINE
chr9 126105307_126105593_AluJo_SINE
chr9 126111458_126111769_AluJb_SINE
chr9 126114300_126114602_AluSx1_SINE
chr9 126127258_126127565_AluSz6_SINE
chr9 126128949_126129241_AluSg_SINE
chr9 126141081_126141383_AluSg7_SINE
chr9 126146944_126147255_AluSz_SINE
chr9 126147440_126147741_AluSq2_SINE
chr9 126148648_126148961_AluSz6_SINE
chr9 126156275_126156543_AluSx_SINE
chr9 126160644_126160955_AluY_SINE
chr9 126161075_126161374_AluSz_SINE
chr9 126162864_126163134_AluSx_SINE
chr9 126172088_126172396_AluY_SINE
chr9 126190300_126190436_AluJb_SINE
chr9 126191552_126191862_AluSz6_SINE
chr9 126196315_126196605_AluSx_SINE
chr9 126199030_126199240_AluSx1_SINE
chr9 126200117_126200398_MER113A_DNA
chr9 126205951_126206248_AluJb_SINE
chr9 126206674_126206947_AluSx1_SINE
chr9 126207867_126208174_AluSx_SINE
chr9 126211533_126211828_AluSc_SINE
chr9 126217128_126217400_AluSx1_SINE
chr9 126218805_126219120_AluSx_SINE
chr9 126220268_126220579_AluSx1_SINE
chr9 126220958_126221285_AluSp_SINE
chr9 126224793_126225105_AluSq2_SINE
chr9 126225906_126226217_AluSx1_SINE
chr9 126228265_126228572_AluY_SINE
chr9 126228574_126228875_AluSx1_SINE
chr9 126229652_126229952_AluSq4_SINE
chr9 126236261_126236573_AluSz_SINE
chr9 126237291_126237597_AluSz6_SINE
chr9 126238180_126238476_AluSz_SINE
chr9 126244062_126244382_AluSz6_SINE
chr9 126244382_126244676_AluSz6_SINE
chr9 126252092_126252537_L3_LINE
chr9 126252583_126252896_AluSx1_SINE
chr9 126257067_126257370_AluSz6_SINE
chr9 126259589_126259902_AluJr_SINE
chr9 126261004_126261301_AluSz_SINE
chr9 126261315_126261612_AluSx_SINE
chr9 126268582_126268886_AluSc_SINE
chr9 126269181_126269495_AluSz_SINE
chr9 126278036_126278354_AluJb_SINE
chr9 126278884_126279193_AluSc5_SINE
chr9 126279347_126279552_AluY_SINE
chr9 126281722_126281996_AluSz6_SINE
chr9 126282461_126282746_AluSq2_SINE
chr9 126288037_126288334_AluJb_SINE
chr9 126297271_126297578_L2a_LINE
chr9 126298473_126298772_AluSq_SINE
chr9 126306799_126306984_MIRb_SINE
chr9 126308545_126308842_AluY_SINE
chr9 126315250_126315534_AluJo_SINE
chr9 126316520_126316718_AluJo_SINE
chr9 126322712_126322996_AluJr_SINE
chr9 126338786_126339022_AluSx1_SINE
chr9 126339022_126339953_L1ME1_LINE
chr9 126344678_126344977_AluSc8_SINE
chr9 126344978_126345277_AluSx_SINE
chr9 126350278_126350584_AluSp_SINE
chr9 126350615_126350912_AluSq2_SINE
chr9 126351047_126351344_AluSc_SINE
chr9 126364945_126365179_AluJo_SINE
chr9 126381717_126381987_AluJb_SINE
chr9 126382211_126382522_AluSz_SINE
chr9 126383460_126383763_AluSz6_SINE
chr9 126387740_126388042_AluSx_SINE
chr9 126389741_126390037_AluSc8_SINE
chr9 126395202_126395486_AluSz_SINE
chr9 126395775_126396079_AluSz6_SINE
chr9 126398600_126398858_AluSx1_SINE
chr9 126398976_126399268_AluSp_SINE
chr9 126400768_126401039_AluSx_SINE
chr9 126401434_126401752_AluSx1_SINE
chr9 126401788_126402086_AluSp_SINE
chr9 126412915_126413210_AluSz6_SINE
chr9 126424571_126424852_AluSz_SINE
chr9 126429611_126429904_AluSq2_SINE
chr9 126439700_126440012_AluSx_SINE
chr9 126451303_126451603_AluSz_SINE
chr9 126451966_126452278_AluJb_SINE
chr9 126456123_126456412_AluSc_SINE
chr9 126461964_126462276_AluSx_SINE
chr9 126463473_126465264_L1M1_LINE
chr9 126465264_126465550_AluSz_SINE
chr9 126468768_126469076_AluY_SINE
chr9 126476598_126476904_AluSz_SINE
chr9 126477180_126477486_AluSx1_SINE
chr9 126484158_126485736_THE1B-int_LTR
chr9 126490103_126490400_AluY_SINE
chr9 126490475_126490788_AluSp_SINE
chr9 126495259_126495559_AluSp_SINE
chr9 126495561_126495865_AluJr_SINE
chr9 126495949_126496244_AluSx3_SINE
chr9 126497995_126498304_AluSz_SINE
chr9 126505402_126505722_AluSz_SINE
chr9 126505728_126506036_AluSq2_SINE
chr9 126518186_126518490_AluSp_SINE
chr9 126521077_126521379_AluY_SINE
chr9 126542151_126542432_AluSx1_SINE
chr9 126544066_126544374_AluSx_SINE
chr9 126547350_126547659_AluJr4_SINE
chr9 126548209_126548514_AluSx_SINE
chr9 126564984_126565280_AluSp_SINE
chr9 126567716_126568007_AluSx1_SINE
chr9 126568239_126568525_AluSx1_SINE
chr9 126568534_126568835_AluSx1_SINE
chr9 126570222_126570529_AluSq2_SINE
chr9 126571976_126572251_AluSz_SINE
chr9 126573037_126573337_AluSx1_SINE
chr9 126573756_126574055_AluY_SINE
chr9 126574338_126575102_L1ME3C_LINE
chr9 126575243_126575539_AluJr_SINE
chr9 126578272_126578579_AluJb_SINE
chr9 126580023_126580322_AluSx1_SINE
chr9 126581802_126582114_AluSx_SINE
chr9 126588483_126588709_AluJb_SINE
chr9 126592861_126593177_AluSq_SINE
chr9 126594004_126594271_AluSz_SINE
chr9 126594411_126595135_L1ME3A_LINE
chr9 126607215_126607516_AluSz6_SINE
chr9 126609931_126610242_AluSz_SINE
chr9 126615184_126615496_AluSg_SINE
chr9 126615660_126615957_AluSx1_SINE
chr9 126620056_126620367_AluY_SINE
chr9 126632715_126633013_AluSc_SINE
chr9 126633378_126633662_AluJb_SINE
chr9 126636026_126636319_AluSg_SINE
chr9 126639483_126639791_AluSx3_SINE
chr9 126639820_126640126_AluSq2_SINE
chr9 126641529_126641816_AluSz6_SINE
chr9 126642301_126642579_AluSz_SINE
chr9 126648060_126648356_AluSx1_SINE
chr9 126651969_126652268_AluSq2_SINE
chr9 126655005_126655290_AluSx1_SINE
chr9 126657617_126657929_AluSz_SINE
chr9 126660603_126660897_AluJo_SINE
chr9 126664021_126664311_AluY_SINE
chr9 126672936_126673238_AluSz_SINE
chr9 126675902_126676196_AluSp_SINE
chr9 126676536_126676846_AluY_SINE
chr9 126678650_126678950_AluSp_SINE
chr9 126679186_126679492_AluSx1_SINE
chr9 126680485_126680790_AluY_SINE
chr9 126681468_126681768_AluSz_SINE
chr9 126681878_126682182_AluSz_SINE
chr9 126682427_126682724_AluSq2_SINE
chr9 126682844_126683150_AluSz6_SINE
chr9 126684191_126684512_AluJb_SINE
chr9 126688559_126688869_AluSp_SINE
chr9 126694717_126695017_AluSx1_SINE
chr9 126695017_126695320_AluY_SINE
chr9 126702671_126702987_AluSq2_SINE
chr9 126704272_126704577_AluSz_SINE
chr9 126705702_126705972_AluJb_SINE
chr9 126707518_126707834_AluY_SINE
chr9 126708925_126709229_AluJb_SINE
chr9 126709250_126709556_AluSx_SINE
chr9 126712663_126712967_AluJb_SINE
chr9 126714318_126714612_AluSz_SINE
chr9 126716439_126716738_AluSx1_SINE
chr9 126717283_126717435_MER112_DNA
chr9 126718353_126718651_AluJr_SINE
chr9 126718668_126718961_AluSx_SINE
chr9 126720502_126720815_AluJo_SINE
chr9 126725164_126725461_AluSz_SINE
chr9 126725529_126725844_AluY_SINE
chr9 126726208_126726506_AluSz_SINE
chr9 126726538_126726844_AluSp_SINE
chr9 126727830_126728105_AluSc5_SINE
chr9 126730338_126730628_AluSz_SINE
chr9 126731113_126731424_AluSx_SINE
chr9 126731495_126731802_AluSz6_SINE
chr9 126734686_126734930_(TG)n_Simple_repeat
chr9 126737648_126737934_AluJb_SINE
chr9 126747385_126747651_AluSz_SINE
chr9 126749249_126749555_AluSz6_SINE
chr9 126751671_126751979_AluY_SINE
chr9 126752206_126752507_AluJb_SINE
chr9 126757633_126757941_AluSx_SINE
chr9 126787435_126787744_AluY_SINE
chr9 126787982_126788280_AluSz_SINE
chr9 126788455_126788757_AluSx_SINE
chr9 126789815_126790107_AluSc8_SINE
chr9 126792898_126793211_AluSz_SINE
chr9 126794230_126794551_AluJr_SINE
chr9 126799640_126799884_AluSz_SINE
chr9 126800877_126801174_AluSx3_SINE
chr9 126805490_126805793_AluSp_SINE
chr9 126806074_126806393_AluSc8_SINE
chr9 126809017_126809308_AluJb_SINE
chr9 126810812_126811114_AluSx_SINE
chr9 126811636_126811835_AluJb_SINE
chr9 126812393_126812713_AluSq2_SINE
chr9 126813823_126814117_AluSx_SINE
chr9 126817536_126817850_AluSx1_SINE
chr9 126819527_126819838_AluSq2_SINE
chr9 126821106_126821405_AluSx_SINE
chr9 126822482_126822738_AluJo_SINE
chr9 126825767_126826001_AluSx_SINE
chr9 126826099_126826395_AluSx1_SINE
chr9 126827209_126827504_AluY_SINE
chr9 126828275_126828586_AluSz_SINE
chr9 126828633_126828941_AluSq2_SINE
chr9 126830169_126830468_AluSx3_SINE
chr9 126831213_126831523_AluSx1_SINE
chr9 126831713_126832013_AluY_SINE
chr9 126832785_126833088_AluJb_SINE
chr9 126833506_126833812_AluSq2_SINE
chr9 126835716_126835847_LTR16C_LTR
chr9 126837608_126837902_AluSz_SINE
chr9 126839555_126839856_AluSz_SINE
chr9 126842345_126842659_AluJr_SINE
chr9 126843408_126843684_AluSg_SINE
chr9 126843857_126844029_MIR_SINE
chr9 126844881_126845172_AluJr_SINE
chr9 126845238_126845538_AluSz_SINE
chr9 126848610_126848920_AluSz_SINE
chr9 126852066_126852375_AluSz_SINE
chr9 126852716_126853027_AluSp_SINE
chr9 126853887_126854189_AluSz6_SINE
chr9 126857478_126857766_AluY_SINE
chr9 126857930_126858221_AluJb_SINE
chr9 126858221_126858608_L1ME3A_LINE
chr9 126858773_126859086_AluJb_SINE
chr9 126859105_126859425_AluY_SINE
chr9 126865725_126866037_AluJr_SINE
chr9 126866081_126866372_AluJb_SINE
chr9 126866527_126866838_AluSx_SINE
chr9 126867149_126867465_AluSz_SINE
chr9 126868613_126868780_AluSz6_SINE
chr9 126869275_126869575_AluSx_SINE
chr9 126870106_126870403_AluSp_SINE
chr9 126871792_126872082_AluSx_SINE
chr9 126874777_126875088_AluY_SINE
chr9 126878197_126878410_AluSx3_SINE
chr9 126881865_126882172_AluSz6_SINE
chr9 126882187_126882756_L1M5_LINE
chr9 126882933_126883242_AluSx1_SINE
chr9 126883427_126883729_AluSx1_SINE
chr9 126888567_126888878_AluSx_SINE
chr9 126890207_126890490_AluSz_SINE
chr9 126891960_126892267_AluSz_SINE
chr9 126893877_126894173_AluSz_SINE
chr9 126894546_126894857_AluSz_SINE
chr9 126895539_126895833_AluSz6_SINE
chr9 126897678_126897997_AluSx_SINE
chr9 126899014_126899309_AluSx1_SINE
chr9 126900134_126900727_MER39B_LTR
chr9 126900727_126901031_AluSx_SINE
chr9 126902569_126902866_AluSz_SINE
chr9 126902868_126903185_AluSq_SINE
chr9 126903854_126904168_AluSq2_SINE
chr9 126904169_126904464_AluSq2_SINE
chr9 126906603_126906914_AluY_SINE
chr9 126907718_126908026_AluSx3_SINE
chr9 126909015_126909324_AluSx1_SINE
chr9 126910407_126910725_AluSx_SINE
chr9 126911660_126911959_AluY_SINE
chr9 126914598_126914898_AluJo_SINE
chr9 126915758_126916052_AluY_SINE
chr9 126917171_126917486_AluSx_SINE
chr9 126918974_126919259_AluSx_SINE
chr9 126919260_126919559_AluJb_SINE
chr9 126921224_126921534_AluSx1_SINE
chr9 126921769_126922084_AluSq2_SINE
chr9 126922955_126923267_AluSx1_SINE
chr9 126923337_126923654_AluY_SINE
chr9 126924428_126924739_AluSz_SINE
chr9 126925311_126925624_AluSz_SINE
chr9 126927808_126928124_AluSx_SINE
chr9 126932963_126933268_AluSc8_SINE
chr9 126933467_126934009_L1MEf_LINE
chr9 126937168_126937471_AluSz6_SINE
chr9 126938141_126938426_AluSx_SINE
chr9 126938523_126938982_L1ME1_LINE
chr9 126938982_126939291_AluSz_SINE
chr9 126939701_126939994_AluSx_SINE
chr9 126940201_126940512_AluSx_SINE
chr9 126942445_126942734_AluSz_SINE
chr9 126944647_126944952_AluSq2_SINE
chr9 126946558_126946766_AluSx1_SINE
chr9 126948061_126948330_AluJo_SINE
chr9 126948517_126948828_AluSc8_SINE
chr9 126949985_126950288_AluSz_SINE
chr9 126951463_126951886_Tigger2_DNA
chr9 126951908_126952211_AluJb_SINE
chr9 126952211_126952521_AluY_SINE
chr9 126952653_126952965_AluSq_SINE
chr9 126953619_126953913_AluSx_SINE
chr9 126954576_126954883_AluSx1_SINE
chr9 126956893_126957196_AluSq_SINE
chr9 126960367_126960674_AluSz_SINE
chr9 126961045_126961344_AluSx1_SINE
chr9 126962012_126962325_AluJo_SINE
chr9 126962762_126963049_AluSz_SINE
chr9 126963537_126963827_AluSx_SINE
chr9 126964192_126964492_AluY_SINE
chr9 126967111_126967406_AluJb_SINE
chr9 126970055_126970372_AluSx1_SINE
chr9 126970512_126970829_AluSz6_SINE
chr9 126970930_126971357_L2_LINE
chr9 126971400_126971653_AluSg_SINE
chr9 126972534_126972836_AluSx1_SINE
chr9 126973501_126973781_AluSx1_SINE
chr9 126974204_126974507_AluSx3_SINE
chr9 126978201_126978448_AluSx1_SINE
chr9 126980585_126980871_AluJb_SINE
chr9 126982003_126982310_AluSx_SINE
chr9 126982314_126982604_AluY_SINE
chr9 126982715_126982886_MIR_SINE
chr9 126986666_126986961_AluJb_SINE
chr9 126987510_126987823_AluSq_SINE
chr9 126989405_126989704_AluSz_SINE
chr9 126989910_126990198_AluSc_SINE
chr9 126991611_126991903_AluSx1_SINE
chr9 126992088_126992390_AluSg7_SINE
chr9 126993152_126993454_AluSg_SINE
chr9 126994040_126994334_AluSx_SINE
chr9 126994757_126995061_AluSc8_SINE
chr9 126995084_126995393_AluJr_SINE
chr9 126995743_126996048_AluY_SINE
chr9 126996153_126996450_AluSz6_SINE
chr9 126996450_126996752_AluSz_SINE
chr9 126998164_126998477_AluY_SINE
chr9 127000500_127000775_AluY_SINE
chr9 127000864_127001196_AluJb_SINE
chr9 127005915_127006160_AluSx1_SINE
chr9 127006925_127007242_AluSx_SINE
chr9 127007665_127007924_AluSz_SINE
chr9 127007956_127008262_AluSz6_SINE
chr9 127008278_127008584_AluY_SINE
chr9 127008651_127009317_MER49_LTR
chr9 127011971_127012259_AluSx_SINE
chr9 127012728_127013026_AluSx_SINE
chr9 127015024_127015324_AluSx1_SINE
chr9 127017140_127017437_AluSx_SINE
chr9 127018056_127018357_AluY_SINE
chr9 127018357_127018528_L2a_LINE
chr9 127019004_127019270_AluJr_SINE
chr9 127022658_127022979_AluSx_SINE
chr9 127026814_127027120_AluSz6_SINE
chr9 127027520_127027816_AluSg_SINE
chr9 127039441_127039741_AluSz_SINE
chr9 127041568_127041880_AluSz_SINE
chr9 127043061_127043337_AluJb_SINE
chr9 127043767_127044077_AluSx1_SINE
chr9 127050565_127050862_AluSx1_SINE
chr9 127053623_127053928_AluSp_SINE
chr9 127056362_127056548_AluSx_SINE
chr9 127067551_127067862_AluSx_SINE
chr9 127070648_127070954_AluSq2_SINE
chr9 127072883_127073164_AluSx1_SINE
chr9 127076933_127077238_AluSq_SINE
chr9 127079523_127079791_AluSx_SINE
chr9 127080938_127081249_AluSx1_SINE
chr9 127087171_127087467_AluSx_SINE
chr9 127093259_127093557_AluSz_SINE
chr9 127096052_127096355_AluSc8_SINE
chr9 127098236_127098545_AluSx_SINE
chr9 127099005_127099293_AluSx_SINE
chr9 127100248_127100554_AluSx_SINE
chr9 127101298_127101573_AluSx1_SINE
chr9 127103320_127103538_AluSq2_SINE
chr9 127127929_127128199_AluJb_SINE
chr9 127128409_127128682_AluSx_SINE
chr9 127137447_127137742_AluJb_SINE
chr9 127142590_127142843_AluJb_SINE
chr9 127144474_127144786_AluSx1_SINE
chr9 127149243_127149547_AluY_SINE
chr9 127157481_127157787_AluJo_SINE
chr9 127160165_127160464_AluSz_SINE
chr9 127163798_127164017_L2b_LINE
chr9 127165540_127165808_AluJb_SINE
chr9 127166844_127167160_AluSz_SINE
chr9 127167962_127168264_AluJb_SINE
chr9 127168499_127168799_AluJb_SINE
chr9 127173251_127173550_AluSx_SINE
chr9 127178916_127179208_AluY_SINE
chr9 127180561_127180859_AluSx1_SINE
chr9 127181504_127181805_AluSz_SINE
chr9 127184685_127184986_AluSx_SINE
chr9 127185044_127185340_AluSz_SINE
chr9 127187778_127188072_AluSq_SINE
chr9 127189123_127189424_AluJr_SINE
chr9 127190352_127190641_AluJb_SINE
chr9 127192027_127192309_AluSz_SINE
chr9 127193248_127193540_AluSx1_SINE
chr9 127193555_127193856_AluSx_SINE
chr9 127194126_127194428_AluSx3_SINE
chr9 127195069_127195330_MLT1D_LTR
chr9 127195330_127195631_AluSz6_SINE
chr9 127196234_127196516_AluSx3_SINE
chr9 127197271_127197564_AluJb_SINE
chr9 127197849_127198146_AluY_SINE
chr9 127198157_127198449_AluSx_SINE
chr9 127199075_127199336_AluJb_SINE
chr9 127199793_127200089_AluSc5_SINE
chr9 127200824_127201123_AluSq2_SINE
chr9 127204204_127204469_AluSz6_SINE
chr9 127205222_127205334_MLT1J_LTR
chr9 127206763_127207038_AluSx1_SINE
chr9 127207705_127208001_AluSq2_SINE
chr9 127208698_127208975_AluSx_SINE
chr9 127217587_127217883_AluSx1_SINE
chr9 127221490_127221786_AluSz_SINE
chr9 127222479_127222796_AluSx_SINE
chr9 127224012_127224325_AluSz_SINE
chr9 127224329_127224647_AluJb_SINE
chr9 127227631_127227930_AluSx1_SINE
chr9 127228816_127229122_AluJb_SINE
chr9 127229329_127229643_AluSz_SINE
chr9 127234773_127235086_AluSx1_SINE
chr9 127246747_127247064_AluSz_SINE
chr9 127270966_127271297_AluSx_SINE
chr9 127271720_127272022_AluJo_SINE
chr9 127272034_127272340_AluSx1_SINE
chr9 127272425_127272732_AluY_SINE
chr9 127287654_127287935_AluJr_SINE
chr9 127290697_127291009_AluJb_SINE
chr9 127296351_127296649_AluSp_SINE
chr9 127297127_127297413_AluY_SINE
chr9 127297575_127297866_AluSx1_SINE
chr9 127298671_127298962_AluSz_SINE
chr9 127299349_127299664_AluSg_SINE
chr9 127302820_127303110_AluJb_SINE
chr9 127308112_127308401_AluSp_SINE
chr9 127312654_127312936_AluSz_SINE
chr9 127318739_127319039_AluSx1_SINE
chr9 127319412_127319711_AluSg_SINE
chr9 127321772_127322064_AluSx_SINE
chr9 127322836_127323139_AluSq2_SINE
chr9 127323432_127323740_AluJb_SINE
chr9 127323912_127324220_AluSz_SINE
chr9 127327425_127327746_AluSx_SINE
chr9 127329105_127329413_AluYa5_SINE
chr9 127330172_127330478_AluSc_SINE
chr9 127330482_127330782_AluSx1_SINE
chr9 127331110_127331400_AluY_SINE
chr9 127337570_127337873_AluSx_SINE
chr9 127338556_127338865_AluSc8_SINE
chr9 127339051_127339334_AluJb_SINE
chr9 127341278_127341538_AluJo_SINE
chr9 127341549_127341848_AluJr_SINE
chr9 127341850_127342008_L1MD2_LINE
chr9 127342008_127342318_AluSp_SINE
chr9 127342816_127343102_AluSz_SINE
chr9 127344883_127345174_AluJr_SINE
chr9 127346375_127346682_AluSc8_SINE
chr9 127347537_127347837_AluY_SINE
chr9 127348724_127349027_AluJo_SINE
chr9 127350916_127351227_AluY_SINE
chr9 127352063_127352369_AluSc_SINE
chr9 127360124_127360427_AluJb_SINE
chr9 127361439_127361715_AluSq2_SINE
chr9 127363280_127363577_AluSx_SINE
chr9 127363581_127363892_AluY_SINE
chr9 127366809_127367123_AluJb_SINE
chr9 127369754_127370008_MIRb_SINE
chr9 127375334_127375621_AluJr_SINE
chr9 127375643_127375959_AluJb_SINE
chr9 127380478_127380791_AluSz_SINE
chr9 127382058_127382354_AluSq2_SINE
chr9 127384211_127384485_AluJb_SINE
chr9 127387622_127387814_AluJb_SINE
chr9 127388291_127388584_AluSz_SINE
chr9 127388932_127389224_AluSg_SINE
chr9 127390326_127390606_AluSx_SINE
chr9 127390633_127390919_AluSc8_SINE
chr9 127390921_127391238_AluSx_SINE
chr9 127392489_127392814_AluSq2_SINE
chr9 127392945_127393251_AluSp_SINE
chr9 127395401_127395704_AluYg6_SINE
chr9 127396819_127397106_AluY_SINE
chr9 127399887_127400199_AluSz_SINE
chr9 127400241_127400557_AluJr4_SINE
chr9 127403349_127403667_AluSq2_SINE
chr9 127403699_127403972_AluJo_SINE
chr9 127405597_127405895_AluJb_SINE
chr9 127406178_127406480_AluSc_SINE
chr9 127406547_127406830_AluSx_SINE
chr9 127407338_127408837_L1MCa_LINE
chr9 127409203_127409495_AluJr4_SINE
chr9 127409724_127410032_AluSx_SINE
chr9 127413335_127413637_AluJb_SINE
chr9 127428551_127428857_AluJb_SINE
chr9 127429318_127429606_AluSg7_SINE
chr9 127431999_127432175_AluSq10_SINE
chr9 127434096_127434613_L1ME3_LINE
chr9 127434613_127434908_AluSg_SINE
chr9 127435319_127435588_AluJo_SINE
chr9 127439541_127439841_AluJb_SINE
chr9 127444260_127444580_AluSq_SINE
chr9 127444580_127445063_Charlie1a_DNA
chr9 127445791_127446085_AluSq2_SINE
chr9 127447621_127447908_AluJb_SINE
chr9 127448983_127449283_AluJb_SINE
chr9 127458799_127459098_AluSz_SINE
chr9 127462482_127462797_AluSz_SINE
chr9 127463033_127463339_AluSx_SINE
chr9 127464005_127464303_AluSq_SINE
chr9 127465180_127465483_AluSz_SINE
chr9 127466241_127466692_L1MB7_LINE
chr9 127467037_127467314_AluJb_SINE
chr9 127468061_127468349_AluSx1_SINE
chr9 127468798_127469094_AluSc5_SINE
chr9 127471932_127472244_AluSx1_SINE
chr9 127474605_127474900_AluSz6_SINE
chr9 127477196_127477498_AluSc_SINE
chr9 127477519_127477831_AluJr_SINE
chr9 127478200_127478495_AluJb_SINE
chr9 127478901_127479215_AluSz6_SINE
chr9 127481396_127481652_AluJb_SINE
chr9 127481915_127482196_AluJb_SINE
chr9 127482336_127482629_AluSq2_SINE
chr9 127489960_127490261_AluSc8_SINE
chr9 127490293_127490607_AluY_SINE
chr9 127490632_127490951_AluSg4_SINE
chr9 127492090_127492391_AluSp_SINE
chr9 127492509_127492813_AluJr_SINE
chr9 127493368_127493668_AluSx4_SINE
chr9 127494976_127495274_AluSq2_SINE
chr9 127498840_127499135_AluJb_SINE
chr9 127500252_127500557_AluSx_SINE
chr9 127501001_127501309_AluSg_SINE
chr9 127504559_127504869_AluSp_SINE
chr9 127504874_127505183_AluSc8_SINE
chr9 127506223_127506538_AluJb_SINE
chr9 127507668_127507968_AluSp_SINE
chr9 127507979_127508288_AluSx_SINE
chr9 127508586_127508892_AluSx1_SINE
chr9 127509714_127510021_L2_LINE
chr9 127510858_127511162_AluY_SINE
chr9 127511259_127511556_AluSp_SINE
chr9 127512757_127513065_AluY_SINE
chr9 127514271_127514577_AluSz_SINE
chr9 127522037_127522336_AluSg4_SINE
chr9 127526181_127526488_AluSx1_SINE
chr9 127535285_127535591_AluSp_SINE
chr9 127537218_127537518_AluSx3_SINE
chr9 127537902_127538131_AluSx_SINE
chr9 127538620_127538899_AluJb_SINE
chr9 127540356_127540663_AluY_SINE
chr9 127540710_127541093_AluSz_SINE
chr9 127545468_127545743_AluJb_SINE
chr9 127546466_127546780_AluSx1_SINE
chr9 127547222_127547532_AluSx_SINE
chr9 127547665_127547978_AluY_SINE
chr9 127548113_127548392_AluJr4_SINE
chr9 127548419_127548707_AluJb_SINE
chr9 127548717_127549011_AluY_SINE
chr9 127549801_127550137_AluSz_SINE
chr9 127550604_127550912_AluSg_SINE
chr9 127551202_127551503_AluJr_SINE
chr9 127552452_127552741_AluSz6_SINE
chr9 127553733_127554046_AluSx1_SINE
chr9 127556023_127556335_AluJr_SINE
chr9 127557775_127558059_AluSz_SINE
chr9 127559274_127559559_AluJb_SINE
chr9 127559569_127559777_MIRc_SINE
chr9 127560498_127560806_AluSz_SINE
chr9 127560830_127561005_AluSx1_SINE
chr9 127565191_127565487_AluSq2_SINE
chr9 127565531_127565843_AluJb_SINE
chr9 127566989_127567281_AluSx1_SINE
chr9 127569188_127569502_AluJo_SINE
chr9 127569553_127569861_AluSq2_SINE
chr9 127571152_127571466_AluSx1_SINE
chr9 127574441_127574739_AluSq2_SINE
chr9 127575218_127575527_AluSq_SINE
chr9 127577457_127577697_AluSz_SINE
chr9 127578253_127578558_AluY_SINE
chr9 127578958_127579262_AluSx_SINE
chr9 127579845_127580051_AluJb_SINE
chr9 127580068_127580365_AluSx1_SINE
chr9 127582256_127582551_AluSg_SINE
chr9 127583769_127584040_AluSx1_SINE
chr9 127584945_127585243_AluSz_SINE
chr9 127585292_127585594_AluSg_SINE
chr9 127586077_127586381_AluSz6_SINE
chr9 127586865_127587159_AluSx_SINE
chr9 127587230_127587546_AluSz6_SINE
chr9 127587910_127588096_AluJb_SINE
chr9 127588566_127588788_AluJb_SINE
chr9 127589427_127589727_AluSz_SINE
chr9 127589836_127590146_AluJb_SINE
chr9 127590542_127590741_AluSc_SINE
chr9 127593564_127593875_AluSc8_SINE
chr9 127594567_127594865_AluSq2_SINE
chr9 127595557_127595854_AluSz_SINE
chr9 127595856_127596158_AluSx1_SINE
chr9 127596467_127596767_AluJr_SINE
chr9 127598386_127598678_AluSx_SINE
chr9 127598685_127598981_AluSz_SINE
chr9 127601565_127601774_AluSx1_SINE
chr9 127604573_127604881_AluSx_SINE
chr9 127605006_127605247_AluSc_SINE
chr9 127605247_127605532_AluSc_SINE
chr9 127605534_127605754_AluSx1_SINE
chr9 127606323_127606631_AluSq2_SINE
chr9 127606970_127607265_AluSz_SINE
chr9 127607463_127607762_AluSx_SINE
chr9 127608486_127608780_AluSg7_SINE
chr9 127609222_127609521_AluJb_SINE
chr9 127609573_127609870_AluSx1_SINE
chr9 127609951_127610289_AluJb_SINE
chr9 127610400_127610741_AluSz_SINE
chr9 127611368_127611668_AluSq2_SINE
chr9 127611808_127612115_AluSq2_SINE
chr9 127616862_127617137_AluSg7_SINE
chr9 127626633_127626956_AluSg_SINE
chr9 127627090_127627410_AluSq2_SINE
chr9 127627786_127628099_AluSx1_SINE
chr9 127628103_127628398_AluSg_SINE
chr9 127628400_127628712_AluSx1_SINE
chr9 127629420_127629718_AluSx_SINE
chr9 127630077_127630367_AluSq2_SINE
chr9 127634591_127634886_AluY_SINE
chr9 127638482_127638777_AluSq2_SINE
chr9 127645731_127646026_AluSx1_SINE
chr9 127646295_127646588_AluSx_SINE
chr9 127647326_127647614_AluSc_SINE
chr9 127650967_127651277_AluY_SINE
chr9 127653151_127653377_AluJb_SINE
chr9 127653914_127654223_AluSq2_SINE
chr9 127654247_127654533_AluSq2_SINE
chr9 127654536_127654759_L1MEg_LINE
chr9 127654929_127655230_AluSp_SINE
chr9 127658332_127658410_L2a_LINE
chr9 127658943_127659223_AluJo_SINE
chr9 127659613_127659913_AluSx_SINE
chr9 127663715_127664011_AluSc8_SINE
chr9 127664405_127664689_AluY_SINE
chr9 127665484_127665767_AluSz6_SINE
chr9 127666047_127666381_AluSc_SINE
chr9 127666938_127667252_AluSg_SINE
chr9 127667480_127667767_AluSx1_SINE
chr9 127668124_127668429_AluSz6_SINE
chr9 127668430_127668731_AluSx_SINE
chr9 127668746_127669044_AluSq2_SINE
chr9 127671306_127671601_AluSx1_SINE
chr9 127672233_127672507_AluSc5_SINE
chr9 127674826_127675120_AluY_SINE
chr9 127676494_127676804_AluY_SINE
chr9 127678100_127678418_AluSg_SINE
chr9 127680781_127681059_AluSz_SINE
chr9 127681245_127681562_AluJb_SINE
chr9 127682406_127682677_AluJr_SINE
chr9 127684227_127684535_AluSx1_SINE
chr9 127684549_127684858_AluJb_SINE
chr9 127686142_127686434_AluSx_SINE
chr9 127686633_127686945_AluJb_SINE
chr9 127687091_127687376_AluY_SINE
chr9 127695692_127695993_AluSz_SINE
chr9 127697043_127697339_AluJb_SINE
chr9 127697813_127698068_AluJb_SINE
chr9 127699451_127699760_AluSg_SINE
chr9 127700079_127700391_AluSx3_SINE
chr9 127701829_127702140_AluSp_SINE
chr9 127704272_127704558_AluSp_SINE
chr9 127707552_127707845_AluSz_SINE
chr9 127713045_127713364_AluJr_SINE
chr9 127713504_127713800_AluSq_SINE
chr9 127715626_127715884_AluSq2_SINE
chr9 127716158_127716419_AluJo_SINE
chr9 127717162_127717464_AluSx3_SINE
chr9 127717727_127717907_AluSx1_SINE
chr9 127719268_127719571_AluJb_SINE
chr9 127719647_127719948_AluSx3_SINE
chr9 127719959_127720261_AluSx1_SINE
chr9 127720903_127721213_AluSx1_SINE
chr9 127723120_127723426_AluJr_SINE
chr9 127724429_127724739_AluSx_SINE
chr9 127725069_127725377_AluSx_SINE
chr9 127725432_127725711_AluSq2_SINE
chr9 127725746_127726066_AluSz6_SINE
chr9 127727533_127727813_AluSx_SINE
chr9 127733089_127733393_AluSz_SINE
chr9 127735829_127736126_AluSx3_SINE
chr9 127736472_127736745_AluJo_SINE
chr9 127739156_127739447_AluSq2_SINE
chr9 127739676_127739978_AluJb_SINE
chr9 127741141_127741439_AluSz6_SINE
chr9 127741534_127741839_AluSz_SINE
chr9 127742046_127742346_AluY_SINE
chr9 127744668_127744981_AluSx_SINE
chr9 127745156_127745457_AluJr4_SINE
chr9 127745624_127745931_AluSx_SINE
chr9 127747865_127748165_AluSp_SINE
chr9 127749958_127750269_AluSz_SINE
chr9 127751137_127751431_AluSx3_SINE
chr9 127751595_127751880_AluSx3_SINE
chr9 127751882_127752146_AluSx_SINE
chr9 127752485_127752789_AluSx_SINE
chr9 127753349_127753657_AluSx_SINE
chr9 127753835_127754142_AluSg_SINE
chr9 127754650_127754964_AluSz_SINE
chr9 127755585_127755887_AluSp_SINE
chr9 127756314_127756612_AluSp_SINE
chr9 127757769_127758068_AluJb_SINE
chr9 127758577_127758881_AluJo_SINE
chr9 127758900_127759208_AluSz_SINE
chr9 127759874_127760184_AluSz_SINE
chr9 127760461_127760745_AluSx1_SINE
chr9 127760899_127761188_AluSz_SINE
chr9 127761385_127761680_AluSg_SINE
chr9 127764750_127765062_AluSp_SINE
chr9 127766605_127766896_AluSz_SINE
chr9 127767059_127767366_AluSp_SINE
chr9 127767634_127767909_AluSx_SINE
chr9 127769115_127769419_AluSx_SINE
chr9 127770424_127770713_AluSz_SINE
chr9 127770768_127771434_L1MEg_LINE
chr9 127771887_127772186_AluSx_SINE
chr9 127780005_127780310_AluSz_SINE
chr9 127780386_127780674_AluSz_SINE
chr9 127782071_127782377_AluJb_SINE
chr9 127786556_127786853_AluSc8_SINE
chr9 127788367_127788685_AluSz_SINE
chr9 127789802_127790092_AluSq2_SINE
chr9 127791387_127791700_AluSz6_SINE
chr9 127793543_127793827_AluYc_SINE
chr9 127794475_127794770_AluSx_SINE
chr9 127794895_127795195_AluSx1_SINE
chr9 127796239_127796625_LTR33_LTR
chr9 127796732_127797051_AluJb_SINE
chr9 127797350_127797663_AluJo_SINE
chr9 127799265_127799566_AluSq_SINE
chr9 127799911_127800211_AluSq2_SINE
chr9 127800259_127800537_AluJb_SINE
chr9 127801384_127801694_AluSc_SINE
chr9 127802351_127802661_AluJb_SINE
chr9 127802899_127803212_AluSz_SINE
chr9 127805137_127805446_AluSz6_SINE
chr9 127807659_127807914_AluJo_SINE
chr9 127810993_127811322_AluSp_SINE
chr9 127812845_127813146_AluJr_SINE
chr9 127813296_127813601_AluSx_SINE
chr9 127814065_127814351_AluSz_SINE
chr9 127815355_127815627_AluSq2_SINE
chr9 127816254_127816553_AluJb_SINE
chr9 127820090_127820392_AluJr_SINE
chr9 127820510_127820805_AluSz_SINE
chr9 127823756_127824069_AluJo_SINE
chr9 127824409_127824704_AluJb_SINE
chr9 127824747_127824990_AluSg_SINE
chr9 127825018_127825317_AluSc5_SINE
chr9 127825406_127825682_AluSz6_SINE
chr9 127826026_127826331_AluSq2_SINE
chr9 127826846_127827146_AluSx1_SINE
chr9 127828722_127829031_AluY_SINE
chr9 127830498_127830801_AluJr4_SINE
chr9 127831212_127831525_AluSz_SINE
chr9 127831896_127832200_AluSx1_SINE
chr9 127832676_127832977_AluSx1_SINE
chr9 127834307_127834585_AluSc_SINE
chr9 127836249_127836555_AluSc8_SINE
chr9 127836555_127836823_AluSz_SINE
chr9 127838143_127838276_AluSx_SINE
chr9 127838495_127838804_AluSz_SINE
chr9 127838976_127839279_AluSx_SINE
chr9 127839989_127840298_AluSx1_SINE
chr9 127840523_127840814_AluSq2_SINE
chr9 127843850_127844147_AluSx3_SINE
chr9 127847486_127847781_AluSx_SINE
chr9 127853116_127853407_AluY_SINE
chr9 127854108_127854440_AluY_SINE
chr9 127855846_127856142_AluSc_SINE
chr9 127856142_127856359_L2a_LINE
chr9 127856789_127857080_AluJb_SINE
chr9 127859430_127859740_AluSz_SINE
chr9 127860350_127860634_AluJr_SINE
chr9 127864882_127865176_AluSx1_SINE
chr9 127866901_127867255_AluSg4_SINE
chr9 127867412_127867593_AluJb_SINE
chr9 127868095_127868401_AluSc_SINE
chr9 127869407_127869716_AluSc_SINE
chr9 127875959_127876254_AluSp_SINE
chr9 127877047_127877351_AluSx_SINE
chr9 127877370_127877673_AluY_SINE
chr9 127879674_127879968_AluSx_SINE
chr9 127880495_127880817_AluJr_SINE
chr9 127882690_127882990_AluSx1_SINE
chr9 127883847_127884159_AluSx_SINE
chr9 127884587_127884893_AluSg4_SINE
chr9 127884907_127885198_AluJb_SINE
chr9 127885361_127885652_AluSx3_SINE
chr9 127885773_127886082_AluSc8_SINE
chr9 127887227_127887512_AluSx_SINE
chr9 127887529_127887832_AluSg_SINE
chr9 127887869_127888128_AluSx1_SINE
chr9 127890004_127890300_AluSx_SINE
chr9 127890750_127891047_AluY_SINE
chr9 127891438_127891678_AluSz_SINE
chr9 127891730_127892036_AluSx_SINE
chr9 127892168_127892477_AluSx1_SINE
chr9 127892797_127893061_AluSc_SINE
chr9 127893404_127893712_AluSx1_SINE
chr9 127894380_127894690_AluSg_SINE
chr9 127894970_127895265_AluSg_SINE
chr9 127897648_127897946_AluSz6_SINE
chr9 127897966_127898275_AluSp_SINE
chr9 127898394_127898624_AluJb_SINE
chr9 127898731_127899036_AluSg_SINE
chr9 127899048_127899335_AluSg4_SINE
chr9 127899882_127900180_AluSx_SINE
chr9 127900701_127900992_AluY_SINE
chr9 127901409_127901687_AluJb_SINE
chr9 127902223_127902515_AluJb_SINE
chr9 127902524_127902814_AluSx1_SINE
chr9 127904211_127904576_AluJb_SINE
chr9 127914827_127915121_AluSq2_SINE
chr9 127915269_127915578_AluSx_SINE
chr9 127917177_127917480_AluJo_SINE
chr9 127918561_127918850_AluSc_SINE
chr9 127919963_127920267_AluSc5_SINE
chr9 127920934_127921241_AluSg_SINE
chr9 127921306_127921627_AluSp_SINE
chr9 127924468_127924762_AluSz_SINE
chr9 127924772_127925071_AluSx1_SINE
chr9 127925074_127925369_AluSx1_SINE
chr9 127925704_127926007_AluSg_SINE
chr9 127926124_127926415_AluSq2_SINE
chr9 127926497_127926805_AluSx_SINE
chr9 127927026_127927314_AluSc_SINE
chr9 127928068_127928375_AluSz6_SINE
chr9 127928802_127929093_AluSx1_SINE
chr9 127930740_127931034_AluSq2_SINE
chr9 127931037_127931335_AluSg_SINE
chr9 127932517_127932814_AluSx3_SINE
chr9 127934492_127934786_AluSx_SINE
chr9 127935409_127935708_AluSg_SINE
chr9 127935895_127936194_AluSc5_SINE
chr9 127936906_127937203_AluSz6_SINE
chr9 127937205_127937513_AluSx1_SINE
chr9 127937635_127937944_AluY_SINE
chr9 127938652_127938957_AluJb_SINE
chr9 127941211_127941507_AluSp_SINE
chr9 127941922_127942233_AluSx1_SINE
chr9 127942704_127942999_AluSq2_SINE
chr9 127946385_127946676_AluSc8_SINE
chr9 127946969_127947267_AluSx_SINE
chr9 127947691_127947983_AluSx1_SINE
chr9 127947994_127948253_AluSp_SINE
chr9 127948742_127949024_AluJr_SINE
chr9 127949213_127949525_AluSx1_SINE
chr9 127949556_127949850_AluSx1_SINE
chr9 127950783_127951065_AluSx_SINE
chr9 127953469_127953729_AluSx_SINE
chr9 127953932_127954201_AluSz_SINE
chr9 127954620_127954937_AluSx3_SINE
chr9 127955385_127955700_AluJb_SINE
chr9 127955813_127956114_AluSz_SINE
chr9 127956149_127956452_AluJb_SINE
chr9 127956565_127956859_AluSc5_SINE
chr9 127958198_127958521_AluSx_SINE
chr9 127959073_127959382_AluSz_SINE
chr9 127959402_127959704_AluSg7_SINE
chr9 127959763_127960055_AluSx_SINE
chr9 127960748_127961035_AluSg_SINE
chr9 127961417_127961725_AluSg_SINE
chr9 127963220_127963662_L2b_LINE
chr9 127963887_127964190_AluSc_SINE
chr9 127964223_127964518_AluSx3_SINE
chr9 127964518_127964820_AluSx1_SINE
chr9 127964826_127965145_AluSp_SINE
chr9 127966029_127966331_AluSx_SINE
chr9 127966578_127966880_AluSz6_SINE
chr9 127967766_127968066_AluSc_SINE
chr9 127968506_127968788_AluSz_SINE
chr9 127970819_127971113_AluSx3_SINE
chr9 127971336_127971632_AluSg_SINE
chr9 127971636_127971928_AluSz_SINE
chr9 127972717_127973015_AluSc_SINE
chr9 127973985_127974261_AluSz_SINE
chr9 127974499_127974797_AluY_SINE
chr9 127974917_127975246_AluSc8_SINE
chr9 127977593_127977890_AluJb_SINE
chr9 127978959_127979268_AluSx3_SINE
chr9 127980308_127980630_AluY_SINE
chr9 127982274_127982582_AluSx1_SINE
chr9 127983493_127983797_AluSx1_SINE
chr9 127983944_127984254_AluSx_SINE
chr9 127984711_127985016_AluSz_SINE
chr9 127985278_127985496_AluSg4_SINE
chr9 127985496_127985749_AluSx1_SINE
chr9 127986733_127987032_AluSc8_SINE
chr9 127987251_127987372_FLAM_A_SINE
chr9 127987381_127987679_AluSq2_SINE
chr9 127987957_127988271_AluSc8_SINE
chr9 127988862_127989162_AluSg_SINE
chr9 127989167_127989450_AluSp_SINE
chr9 127989699_127990001_AluSx1_SINE
chr9 127990377_127990618_AluJb_SINE
chr9 127990653_127990961_AluSx_SINE
chr9 127990961_127991249_AluSx3_SINE
chr9 127991251_127991562_AluSx_SINE
chr9 127992249_127992541_AluJb_SINE
chr9 127993299_127993586_AluSx_SINE
chr9 127993811_127994050_AluSg7_SINE
chr9 127994173_127994477_AluSp_SINE
chr9 127995605_127995920_AluY_SINE
chr9 127996541_127996836_AluSp_SINE
chr9 127999709_127999970_AluSx1_SINE
chr9 128000103_128000389_AluSx_SINE
chr9 128001877_128002178_AluSx_SINE
chr9 128004890_128005189_AluSz_SINE
chr9 128005222_128005517_AluSc8_SINE
chr9 128006251_128006536_AluSc_SINE
chr9 128006734_128007025_AluSz6_SINE
chr9 128007333_128007628_AluSp_SINE
chr9 128007724_128008028_AluY_SINE
chr9 128008230_128008540_AluSx_SINE
chr9 128009054_128009350_AluSg_SINE
chr9 128009828_128010119_AluJb_SINE
chr9 128010621_128010920_AluY_SINE
chr9 128011475_128011776_AluSg4_SINE
chr9 128011989_128012276_AluSq_SINE
chr9 128012425_128012708_AluJb_SINE
chr9 128012872_128013166_AluSx_SINE
chr9 128013247_128013550_AluSq2_SINE
chr9 128014050_128014382_AluSx1_SINE
chr9 128014398_128014689_AluSc_SINE
chr9 128014825_128015099_AluSx3_SINE
chr9 128015379_128015695_AluSc8_SINE
chr9 128015702_128016006_AluJr_SINE
chr9 128016316_128016630_AluSz_SINE
chr9 128016957_128017266_AluSx1_SINE
chr9 128017331_128017627_AluY_SINE
chr9 128017670_128017967_AluJo_SINE
chr9 128018591_128018833_AluJo_SINE
chr9 128018833_128019136_AluJb_SINE
chr9 128019989_128020279_AluSq2_SINE
chr9 128022467_128022753_AluJb_SINE
chr9 128023416_128023712_AluY_SINE
chr9 128025483_128025750_AluSc_SINE
chr9 128026472_128026773_AluSx1_SINE
chr9 128026997_128027297_AluSz_SINE
chr9 128027685_128027989_AluSg_SINE
chr9 128028573_128028891_AluY_SINE
chr9 128029028_128029332_AluSx3_SINE
chr9 128029702_128029987_AluSp_SINE
chr9 128030159_128030470_AluSq_SINE
chr9 128030774_128031111_AluJb_SINE
chr9 128031353_128031506_AluJo_SINE
chr9 128031766_128031989_AluSx_SINE
chr9 128031989_128032292_AluSx1_SINE
chr9 128032940_128033244_AluSp_SINE
chr9 128034308_128034600_AluSg4_SINE
chr9 128036337_128036585_AluSz_SINE
chr9 128036742_128037040_AluSp_SINE
chr9 128037371_128037654_AluSq2_SINE
chr9 128037746_128038051_AluJb_SINE
chr9 128038704_128038983_AluJb_SINE
chr9 128040517_128040820_AluSx1_SINE
chr9 128040831_128041133_AluJb_SINE
chr9 128041208_128041504_AluSx1_SINE
chr9 128041567_128041880_AluSz_SINE
chr9 128042043_128042340_AluSx_SINE
chr9 128042394_128042702_AluSp_SINE
chr9 128042854_128043153_AluY_SINE
chr9 128044288_128044577_AluSc_SINE
chr9 128045642_128045941_AluJb_SINE
chr9 128046151_128046454_AluSz_SINE
chr9 128046459_128046755_AluSx3_SINE
chr9 128047724_128048039_AluSx1_SINE
chr9 128048085_128048386_AluJb_SINE
chr9 128048407_128048722_AluJo_SINE
chr9 128049082_128049373_AluSq2_SINE
chr9 128049534_128049809_AluJb_SINE
chr9 128050014_128050318_AluSz_SINE
chr9 128050391_128050688_AluSg_SINE
chr9 128051521_128053005_L2a_LINE
chr9 128053005_128053291_AluJb_SINE
chr9 128053310_128053580_AluJb_SINE
chr9 128054679_128054967_AluSz_SINE
chr9 128056185_128056484_AluSc_SINE
chr9 128056627_128056923_AluSg_SINE
chr9 128057708_128058010_AluSz_SINE
chr9 128058637_128058932_AluSx_SINE
chr9 128058932_128059238_AluSx1_SINE
chr9 128060020_128060323_AluSx_SINE
chr9 128060323_128060559_L2a_LINE
chr9 128060760_128061066_AluSc_SINE
chr9 128061654_128061951_AluSg7_SINE
chr9 128062018_128062317_AluSg4_SINE
chr9 128063353_128063643_AluJb_SINE
chr9 128063716_128064028_AluSx1_SINE
chr9 128066330_128066639_AluJr4_SINE
chr9 128067650_128067947_AluSg7_SINE
chr9 128067957_128068231_AluJr_SINE
chr9 128068786_128069070_AluJb_SINE
chr9 128069117_128069262_AluJb_SINE
chr9 128069262_128069564_AluSq2_SINE
chr9 128071600_128071911_AluSq_SINE
chr9 128072804_128073116_AluSp_SINE
chr9 128073116_128073418_AluSq2_SINE
chr9 128073618_128073907_AluSp_SINE
chr9 128073987_128074285_AluSx_SINE
chr9 128075107_128075397_AluSp_SINE
chr9 128075570_128075881_AluY_SINE
chr9 128075882_128076179_AluSz_SINE
chr9 128076652_128076959_AluSq2_SINE
chr9 128079316_128079614_AluSg_SINE
chr9 128079624_128079934_AluSp_SINE
chr9 128080334_128080564_AluSx_SINE
chr9 128080913_128081170_AluJo_SINE
chr9 128081172_128081459_AluSz_SINE
chr9 128081880_128082176_AluSx_SINE
chr9 128082902_128083204_AluY_SINE
chr9 128085049_128085357_AluSx3_SINE
chr9 128085561_128085882_AluY_SINE
chr9 128086588_128086880_AluSp_SINE
chr9 128087221_128087514_AluSz_SINE
chr9 128089771_128090082_AluSx1_SINE
chr9 128091957_128092260_AluSz6_SINE
chr9 128092596_128092895_AluSx_SINE
chr9 128093483_128093779_AluSx1_SINE
chr9 128095757_128096065_AluSp_SINE
chr9 128096329_128097674_Charlie1a_DNA
chr9 128097674_128097968_AluSc5_SINE
chr9 128100159_128100453_AluSx3_SINE
chr9 128100528_128101208_L1MC4_LINE
chr9 128101263_128101571_AluJb_SINE
chr9 128102293_128102598_AluSx_SINE
chr9 128103161_128103392_AluJb_SINE
chr9 128109722_128110016_AluSz6_SINE
chr9 128110324_128110555_AluJb_SINE
chr9 128110801_128111090_AluSx_SINE
chr9 128115109_128115402_AluSq_SINE
chr9 128117396_128117682_AluSc5_SINE
chr9 128118947_128119253_AluSx_SINE
chr9 128119575_128119864_AluSx_SINE
chr9 128119970_128120265_AluSx_SINE
chr9 128120389_128120684_AluSz_SINE
chr9 128123147_128123447_AluSz6_SINE
chr9 128123536_128123815_AluSg4_SINE
chr9 128126514_128126821_AluSc8_SINE
chr9 128127921_128128217_AluSz6_SINE
chr9 128130251_128130546_AluSp_SINE
chr9 128132498_128132811_AluSz_SINE
chr9 128133658_128133953_AluSx_SINE
chr9 128134139_128134442_AluJo_SINE
chr9 128135454_128135736_AluSz_SINE
chr9 128137836_128138144_AluSq2_SINE
chr9 128142186_128142515_AluJo_SINE
chr9 128143032_128143279_AluSx1_SINE
chr9 128143637_128143942_AluSx1_SINE
chr9 128144321_128144628_AluSx1_SINE
chr9 128144638_128144955_AluY_SINE
chr9 128145107_128145398_AluSz_SINE
chr9 128145864_128146175_AluJr4_SINE
chr9 128146175_128146565_L1MCc_LINE
chr9 128146565_128146825_AluJr_SINE
chr9 128146850_128147066_AluSx1_SINE
chr9 128147531_128147819_AluSx3_SINE
chr9 128148931_128149242_AluSx1_SINE
chr9 128149392_128149726_AluSx_SINE
chr9 128151815_128152122_AluSz_SINE
chr9 128153368_128153661_AluSp_SINE
chr9 128154274_128154575_AluSx1_SINE
chr9 128155998_128156300_AluSx1_SINE
chr9 128157811_128158108_AluSx_SINE
chr9 128158539_128158814_AluJr_SINE
chr9 128161073_128161366_AluSz_SINE
chr9 128165008_128165309_AluSz6_SINE
chr9 128165814_128166124_AluY_SINE
chr9 128166742_128167041_AluSz_SINE
chr9 128171187_128171496_AluSx1_SINE
chr9 128174708_128175043_AluSx_SINE
chr9 128175572_128175862_AluSx3_SINE
chr9 128176154_128176493_L2b_LINE
chr9 128177060_128177354_AluSz_SINE
chr9 128179198_128179488_AluSx_SINE
chr9 128180048_128180350_AluSp_SINE
chr9 128180915_128181207_AluJb_SINE
chr9 128181590_128181879_AluSx_SINE
chr9 128182420_128182617_AluJo_SINE
chr9 128183210_128183519_AluSx_SINE
chr9 128186775_128187067_AluJb_SINE
chr9 128193514_128193803_AluJb_SINE
chr9 128204124_128204434_AluSx1_SINE
chr9 128211002_128211303_AluSx_SINE
chr9 128214087_128214383_AluSx1_SINE
chr9 128214389_128214677_AluSz6_SINE
chr9 128214912_128215200_AluSz6_SINE
chr9 128215328_128215639_AluSx_SINE
chr9 128219269_128219567_AluSx_SINE
chr9 128220494_128222152_SVA_D_Other
chr9 128240620_128240908_AluJr4_SINE
chr9 128241576_128241875_AluSp_SINE
chr9 128242969_128243280_AluY_SINE
chr9 128243704_128244000_AluJb_SINE
chr9 128244127_128244441_AluSq_SINE
chr9 128252536_128252843_AluSq_SINE
chr9 128253134_128253436_AluSz_SINE
chr9 128253440_128253726_AluJb_SINE
chr9 128253773_128254086_AluJb_SINE
chr9 128262489_128262770_AluY_SINE
chr9 128264370_128264678_AluSx1_SINE
chr9 128266773_128267078_AluSz6_SINE
chr9 128267429_128267713_AluSc8_SINE
chr9 128270463_128270636_Helitron1Nb_Mam_RC
chr9 128274859_128275161_AluY_SINE
chr9 128280689_128280960_AluJr4_SINE
chr9 128290846_128291152_AluSg_SINE
chr9 128295729_128296027_AluSx1_SINE
chr9 128299781_128300059_AluJb_SINE
chr9 128305533_128305854_AluY_SINE
chr9 128306306_128306585_AluSg4_SINE
chr9 128315534_128315827_AluSq2_SINE
chr9 128316041_128316324_AluJb_SINE
chr9 128316795_128317096_AluJo_SINE
chr9 128320142_128320446_AluSx1_SINE
chr9 128322582_128322894_AluJb_SINE
chr9 128328429_128328523_L2a_LINE
chr9 128328562_128328870_AluJb_SINE
chr9 128333853_128334164_AluSx_SINE
chr9 128341574_128341871_AluSq2_SINE
chr9 128346729_128347004_AluSx1_SINE
chr9 128349562_128349847_AluSx1_SINE
chr9 128352646_128352941_AluSq_SINE
chr9 128355658_128355959_AluSx3_SINE
chr9 128359260_128359571_AluY_SINE
chr9 128361037_128361327_AluSq2_SINE
chr9 128361883_128362212_AluSx1_SINE
chr9 128374213_128374504_Tigger4a_DNA
chr9 128376076_128376376_AluY_SINE
chr9 128376376_128376621_L1ME3E_LINE
chr9 128376621_128376908_AluSx1_SINE
chr9 128380391_128380650_AluSx_SINE
chr9 128382305_128382577_AluSx_SINE
chr9 128382577_128383096_L1MC4a_LINE
chr9 128383268_128383576_AluJb_SINE
chr9 128384712_128385022_AluSg_SINE
chr9 128385074_128385940_SVA_F_Other
chr9 128387792_128388101_AluSz_SINE
chr9 128393142_128393390_AluJo_SINE
chr9 128393960_128394216_L2c_LINE
chr9 128399265_128399582_AluSz_SINE
chr9 128400060_128400349_AluSx_SINE
chr9 128401262_128401550_AluSx_SINE
chr9 128404028_128404313_AluSz_SINE
chr9 128405183_128405477_AluSx1_SINE
chr9 128405478_128405773_AluSx1_SINE
chr9 128407733_128408037_AluSx1_SINE
chr9 128410940_128411244_AluSx_SINE
chr9 128413601_128413906_AluSx1_SINE
chr9 128424377_128424670_AluJb_SINE
chr9 128424680_128424986_AluY_SINE
chr9 128426343_128426655_AluSq_SINE
chr9 128426721_128427031_AluSx1_SINE
chr9 128439435_128439686_AluSz_SINE
chr9 128439692_128439994_AluSx_SINE
chr9 128440197_128440496_AluJb_SINE
chr9 128441283_128441579_AluSx_SINE
chr9 128445235_128445535_AluSq2_SINE
chr9 128447028_128447250_AluJr_SINE
chr9 128448314_128448652_AluY_SINE
chr9 128449090_128449400_AluSx_SINE
chr9 128450415_128450715_AluSq2_SINE
chr9 128451743_128452044_AluSx1_SINE
chr9 128452083_128452374_AluSq2_SINE
chr9 128453258_128453570_AluY_SINE
chr9 128455409_128455706_AluSq2_SINE
chr9 128456325_128456619_AluSx_SINE
chr9 128458000_128458282_AluSp_SINE
chr9 128460627_128460920_AluSq2_SINE
chr9 128461489_128461781_AluJo_SINE
chr9 128461903_128462193_AluJb_SINE
chr9 128464531_128464828_AluSp_SINE
chr9 128464848_128465153_AluSq_SINE
chr9 128465778_128466065_AluSz6_SINE
chr9 128470360_128470657_AluSz_SINE
chr9 128471491_128471801_AluSc8_SINE
chr9 128473100_128473395_AluSc_SINE
chr9 128473631_128473941_AluY_SINE
chr9 128475552_128475867_AluY_SINE
chr9 128476533_128476814_AluSz_SINE
chr9 128476838_128477152_AluY_SINE
chr9 128478214_128478507_AluSz_SINE
chr9 128479623_128479922_AluSq2_SINE
chr9 128480118_128480423_AluSx_SINE
chr9 128480995_128481316_AluSc8_SINE
chr9 128481984_128482291_AluSz_SINE
chr9 128482304_128482605_AluSz_SINE
chr9 128482842_128483133_AluJb_SINE
chr9 128483413_128483708_AluSx1_SINE
chr9 128483718_128483987_AluSx3_SINE
chr9 128484439_128484748_AluSx_SINE
chr9 128484880_128485191_AluY_SINE
chr9 128486551_128486834_AluSx1_SINE
chr9 128487076_128487381_AluSx_SINE
chr9 128487639_128487881_AluSx_SINE
chr9 128487883_128488175_AluSx1_SINE
chr9 128490688_128490984_AluSx_SINE
chr9 128491859_128492152_AluJb_SINE
chr9 128493247_128493557_AluSz_SINE
chr9 128494065_128494368_AluSx1_SINE
chr9 128496738_128497047_AluSq2_SINE
chr9 128497173_128497562_MSTA_LTR
chr9 128497669_128497888_AluSc_SINE
chr9 128497919_128498212_AluSp_SINE
chr9 128498853_128499151_AluSx_SINE
chr9 128499160_128499470_AluSz_SINE
chr9 128499790_128500000_AluSq2_SINE
chr9 128500568_128500859_AluSc_SINE
chr9 128502420_128502734_AluY_SINE
chr9 128503243_128503547_AluY_SINE
chr9 128506624_128506925_AluSx3_SINE
chr9 128537150_128537445_AluSx_SINE
chr9 128538818_128539122_AluJb_SINE
chr9 128539278_128539591_AluSz6_SINE
chr9 128539626_128539942_AluSx_SINE
chr9 128540237_128540540_AluSx_SINE
chr9 128540543_128540835_AluSg7_SINE
chr9 128545557_128545858_AluSq_SINE
chr9 128546406_128546707_AluSx_SINE
chr9 128549006_128549303_AluSx_SINE
chr9 128549305_128549536_AluJr_SINE
chr9 128550869_128551170_AluSx_SINE
chr9 128552521_128552832_AluSx3_SINE
chr9 128552858_128553131_AluJr_SINE
chr9 128553194_128553494_AluSx1_SINE
chr9 128553932_128554157_AluY_SINE
chr9 128555705_128556004_AluSx1_SINE
chr9 128561511_128561805_AluJb_SINE
chr9 128563029_128563329_AluSq2_SINE
chr9 128564638_128564947_AluJb_SINE
chr9 128564953_128565256_AluSx_SINE
chr9 128565370_128565666_AluSz_SINE
chr9 128566939_128567254_AluSx1_SINE
chr9 128569320_128569632_AluSz6_SINE
chr9 128578289_128578575_AluJb_SINE
chr9 128580199_128580503_AluSx3_SINE
chr9 128580609_128580926_AluSz_SINE
chr9 128581129_128581414_AluSz_SINE
chr9 128581525_128581822_AluSp_SINE
chr9 128586072_128586370_AluSz_SINE
chr9 128594467_128594773_AluY_SINE
chr9 128596675_128596976_AluSx_SINE
chr9 128597013_128597324_AluSx1_SINE
chr9 128600334_128600627_AluJr4_SINE
chr9 128616401_128616714_AluJo_SINE
chr9 128622887_128623184_AluSx1_SINE
chr9 128623279_128623577_AluJb_SINE
chr9 128624668_128624963_AluSc_SINE
chr9 128625171_128625475_AluJo_SINE
chr9 128625490_128625788_AluSc_SINE
chr9 128629642_128629936_AluSg_SINE
chr9 128630135_128630451_AluJb_SINE
chr9 128632305_128632646_AluSz_SINE
chr9 128633076_128633395_L1ME3B_LINE
chr9 128634828_128635055_AluJr4_SINE
chr9 128635196_128635495_AluSx1_SINE
chr9 128639069_128639349_AluSg_SINE
chr9 128641353_128641659_AluSg_SINE
chr9 128642339_128642621_AluSg_SINE
chr9 128654191_128654501_AluSz_SINE
chr9 128685847_128686144_AluJo_SINE
chr9 128686146_128686448_AluJo_SINE
chr9 128687760_128687944_AluSx3_SINE
chr9 128688516_128688800_AluSz6_SINE
chr9 128688826_128689107_AluSq2_SINE
chr9 128690177_128690497_AluSx_SINE
chr9 128690738_128691043_AluY_SINE
chr9 128699938_128700238_AluJr4_SINE
chr9 128702202_128702487_AluSp_SINE
chr9 128707219_128707521_AluSx3_SINE
chr9 128711117_128711335_AluJb_SINE
chr9 128715509_128715768_AluJb_SINE
chr9 128716813_128717115_AluSc_SINE
chr9 128717115_128717387_Charlie2b_DNA
chr9 128730094_128730317_AluJr_SINE
chr9 128736526_128736755_AluJb_SINE
chr9 128737965_128738276_AluSx_SINE
chr9 128740165_128740468_AluJb_SINE
chr9 128742889_128743199_AluSx1_SINE
chr9 128743802_128744103_AluSx_SINE
chr9 128744103_128744340_L1MC4a_LINE
chr9 128749091_128749386_AluSq2_SINE
chr9 128758595_128758893_AluSx_SINE
chr9 128758895_128759183_AluJo_SINE
chr9 128760645_128760857_AluJb_SINE
chr9 128762223_128762520_AluSx1_SINE
chr9 128767842_128768058_AluSx_SINE
chr9 128768297_128768591_AluSx3_SINE
chr9 128780446_128780747_AluSz_SINE
chr9 128781221_128781521_AluSx1_SINE
chr9 128781894_128782199_AluJb_SINE
chr9 128782830_128783143_AluSx1_SINE
chr9 128783557_128783868_AluSx_SINE
chr9 128787968_128788272_AluY_SINE
chr9 128788992_128789282_AluSx_SINE
chr9 128790888_128791203_AluSq2_SINE
chr9 128791840_128792141_AluSx1_SINE
chr9 128795116_128795419_AluSx1_SINE
chr9 128796577_128796869_AluJb_SINE
chr9 128797910_128798214_AluSx1_SINE
chr9 128798631_128798930_AluSx_SINE
chr9 128800499_128800802_AluJb_SINE
chr9 128807772_128808080_AluY_SINE
chr9 128813377_128813686_AluJo_SINE
chr9 128822525_128822848_AluSx3_SINE
chr9 128826073_128826370_AluSz6_SINE
chr9 128830474_128830787_AluSz_SINE
chr9 128834543_128834846_AluSx1_SINE
chr9 128851712_128852014_AluSz6_SINE
chr9 128855706_128856026_AluSx3_SINE
chr9 128856903_128857161_AluJr_SINE
chr9 128860820_128861129_AluY_SINE
chr9 128864113_128864463_AluJb_SINE
chr9 128865010_128865322_AluSz_SINE
chr9 128866903_128867198_AluY_SINE
chr9 128878165_128878471_AluJr_SINE
chr9 128880507_128880816_AluSz_SINE
chr9 128905545_128905844_AluSz6_SINE
chr9 128906013_128906331_AluSx1_SINE
chr9 128907997_128908300_AluSc5_SINE
chr9 128911590_128911889_AluSq2_SINE
chr9 128917462_128917775_AluSp_SINE
chr9 128924195_128924482_AluSx_SINE
chr9 128930564_128930888_AluSz6_SINE
chr9 128931259_128931558_AluSx1_SINE
chr9 128933377_128933679_AluSq2_SINE
chr9 128933681_128934008_AluJb_SINE
chr9 128934823_128935127_AluSc_SINE
chr9 128946860_128947176_AluSx_SINE
chr9 128947505_128947813_AluJo_SINE
chr9 128948146_128948606_LTR33A__LTR
chr9 128948918_128949197_AluSx_SINE
chr9 128949777_128950087_AluSx_SINE
chr9 128950241_128950589_L1M5_LINE
chr9 128950589_128950897_AluY_SINE
chr9 128951854_128952114_AluSz_SINE
chr9 128954595_128954716_L1MEe_LINE
chr9 128954735_128955022_AluSz_SINE
chr9 128956409_128956697_AluJr_SINE
chr9 128959281_128959528_AluJb_SINE
chr9 128964589_128964901_AluSq2_SINE
chr9 128977530_128977806_AluJb_SINE
chr9 128977875_128978279_L2a_LINE
chr9 128987478_128987777_AluSx1_SINE
chr9 129000303_129000599_AluJo_SINE
chr9 129001527_129001835_AluSx1_SINE
chr9 129002316_129002605_AluJb_SINE
chr9 129005049_129005354_AluYk12_SINE
chr9 129008613_129008908_AluSx_SINE
chr9 129009105_129009409_AluSp_SINE
chr9 129010442_129010748_AluSx_SINE
chr9 129016443_129016696_L1M5_LINE
chr9 129016696_129016986_AluSg_SINE
chr9 129025694_129025999_AluJr_SINE
chr9 129029226_129029512_AluSx1_SINE
chr9 129035431_129035727_AluJb_SINE
chr9 129036519_129036819_AluSx_SINE
chr9 129039899_129040196_AluSz_SINE
chr9 129043370_129043672_AluJb_SINE
chr9 129044343_129044657_AluJo_SINE
chr9 129045609_129045890_AluSx_SINE
chr9 129050216_129050520_AluSx_SINE
chr9 129051166_129051467_AluSq2_SINE
chr9 129051781_129052094_AluSx1_SINE
chr9 129052386_129052640_AluJr_SINE
chr9 129054030_129054339_AluSx_SINE
chr9 129059294_129059585_AluSx1_SINE
chr9 129062423_129062723_AluSx_SINE
chr9 129070434_129070726_AluJb_SINE
chr9 129070797_129071068_AluSq2_SINE
chr9 129072638_129072940_AluSx1_SINE
chr9 129073490_129073793_AluSx1_SINE
chr9 129077814_129078127_AluSq_SINE
chr9 129084198_129084522_AluJb_SINE
chr9 129085666_129085974_AluJr_SINE
chr9 129086324_129086747_LTR79_LTR
chr9 129095674_129095977_AluSz6_SINE
chr9 129105912_129106224_AluSz_SINE
chr9 129113762_129114066_AluSg_SINE
chr9 129125183_129125481_AluSx1_SINE
chr9 129127016_129127330_AluY_SINE
chr9 129127342_129127609_AluSc8_SINE
chr9 129127611_129127919_AluSx1_SINE
chr9 129131923_129132231_AluSp_SINE
chr9 129132658_129132960_AluSx1_SINE
chr9 129146824_129147110_AluSx1_SINE
chr9 129147113_129147415_AluJb_SINE
chr9 129152957_129153248_AluSg_SINE
chr9 129164635_129164936_AluJb_SINE
chr9 129166229_129166533_AluSx3_SINE
chr9 129173163_129173463_AluSg_SINE
chr9 129182843_129183121_AluSx_SINE
chr9 129207577_129207881_AluSx1_SINE
chr9 129207939_129208074_FLAM_C_SINE
chr9 129209213_129209525_AluSx_SINE
chr9 129209525_129209915_L1ME1_LINE
chr9 129217435_129217764_AluSc_SINE
chr9 129217768_129218065_AluJb_SINE
chr9 129218158_129218469_AluSx1_SINE
chr9 129229108_129229412_AluJb_SINE
chr9 129231159_129231305_L1ME3C_LINE
chr9 129249756_129250070_AluSx_SINE
chr9 129257188_129257486_AluJb_SINE
chr9 129273386_129273695_AluSg4_SINE
chr9 129273989_129274415_L1M5_LINE
chr9 129274415_129274729_AluJr4_SINE
chr9 129275117_129275423_AluSp_SINE
chr9 129287445_129287713_L1MC4_LINE
chr9 129288137_129288447_AluSz_SINE
chr9 129292876_129293178_AluSx1_SINE
chr9 129297967_129298276_AluSx1_SINE
chr9 129300411_129300712_L2c_LINE
chr9 129300718_129301005_AluSx_SINE
chr9 129301645_129301956_AluJb_SINE
chr9 129302079_129302380_AluSq_SINE
chr9 129302921_129303224_AluSx_SINE
chr9 129303699_129303994_AluJo_SINE
chr9 129304073_129304355_AluSg_SINE
chr9 129304693_129304985_AluSx1_SINE
chr9 129305548_129305847_AluSz_SINE
chr9 129306631_129306943_AluSx1_SINE
chr9 129309052_129309362_AluY_SINE
chr9 129312595_129312905_AluSx1_SINE
chr9 129314470_129314750_AluJr_SINE
chr9 129314750_129315050_AluSp_SINE
chr9 129315140_129315426_AluSx1_SINE
chr9 129316117_129316403_AluSz_SINE
chr9 129317588_129317899_AluSx3_SINE
chr9 129317913_129318220_AluSz_SINE
chr9 129318472_129318776_AluY_SINE
chr9 129321567_129322750_L1MC2_LINE
chr9 129329119_129329437_AluSz_SINE
chr9 129330322_129330757_ERVL-B4-int_LTR
chr9 129330757_129331045_AluSq2_SINE
chr9 129335433_129335745_AluSz_SINE
chr9 129335767_129336079_AluSq2_SINE
chr9 129336109_129336384_AluY_SINE
chr9 129336465_129336732_AluSq_SINE
chr9 129336732_129337945_ERVL-B4-int_LTR
chr9 129337945_129338182_AluY_SINE
chr9 129339316_129339614_AluSq_SINE
chr9 129339943_129340245_AluJb_SINE
chr9 129340796_129341096_AluSz6_SINE
chr9 129341096_129341266_LTR16E2_LTR
chr9 129341830_129342100_AluJb_SINE
chr9 129342289_129342601_AluSx_SINE
chr9 129342830_129343139_AluSx_SINE
chr9 129347114_129347418_AluSz_SINE
chr9 129352090_129352384_AluJr4_SINE
chr9 129353803_129354095_AluJb_SINE
chr9 129355193_129355525_AluSx_SINE
chr9 129356123_129356444_AluSz_SINE
chr9 129357250_129357567_AluSz_SINE
chr9 129358965_129359231_AluJb_SINE
chr9 129360931_129361245_AluSx1_SINE
chr9 129361902_129362447_Kanga2_a_DNA
chr9 129362450_129362727_AluJo_SINE
chr9 129362980_129363298_AluSx_SINE
chr9 129364236_129364550_AluSx1_SINE
chr9 129365517_129365814_AluSz6_SINE
chr9 129367668_129367989_AluSx1_SINE
chr9 129369774_129370086_AluSx1_SINE
chr9 129392142_129392459_AluY_SINE
chr9 129411901_129412205_AluJb_SINE
chr9 129415421_129415734_AluJb_SINE
chr9 129425428_129425731_AluSz_SINE
chr9 129426872_129427167_AluSg_SINE
chr9 129430748_129431032_AluSx_SINE
chr9 129437723_129438034_AluSc_SINE
chr9 129440308_129440618_AluSz_SINE
chr9 129443900_129444209_AluSx1_SINE
chr9 129444893_129445202_AluSg_SINE
chr9 129448085_129448221_MIR_SINE
chr9 129448352_129448579_AluY_SINE
chr9 129449496_129449802_AluSz_SINE
chr9 129469925_129470236_AluSz6_SINE
chr9 129470937_129471233_AluSx3_SINE
chr9 129473747_129474037_AluSq_SINE
chr9 129474460_129474770_AluY_SINE
chr9 129475306_129475589_AluYc_SINE
chr9 129475668_129475967_AluSz_SINE
chr9 129476620_129476750_AluSx3_SINE
chr9 129477471_129477755_AluJr4_SINE
chr9 129478474_129478761_AluJb_SINE
chr9 129479899_129480186_AluSz_SINE
chr9 129482715_129483043_AluSg7_SINE
chr9 129483394_129483678_AluSz_SINE
chr9 129487309_129487534_AluJo_SINE
chr9 129487623_129487935_AluSp_SINE
chr9 129490323_129490628_AluSc_SINE
chr9 129491635_129492194_L1ME3C_LINE
chr9 129492194_129492504_AluSz_SINE
chr9 129492642_129492950_AluSx_SINE
chr9 129494147_129494445_AluSp_SINE
chr9 129494838_129495040_AluYc_SINE
chr9 129496038_129496350_AluSc_SINE
chr9 129496869_129497154_AluSz_SINE
chr9 129497613_129497908_AluJr4_SINE
chr9 129503347_129503635_AluJr_SINE
chr9 129503635_129504681_ERVL-E-int_LTR
chr9 129504818_129505119_AluSc8_SINE
chr9 129507342_129507634_AluSx1_SINE
chr9 129509375_129509687_AluSc_SINE
chr9 129511690_129512003_AluY_SINE
chr9 129512820_129513118_AluY_SINE
chr9 129514091_129514401_AluSg7_SINE
chr9 129515985_129516282_AluSx1_SINE
chr9 129516284_129516577_AluSp_SINE
chr9 129519846_129520158_AluSp_SINE
chr9 129521193_129521424_AluSx1_SINE
chr9 129522654_129522946_AluSg_SINE
chr9 129523093_129523390_AluSz6_SINE
chr9 129524105_129524407_AluY_SINE
chr9 129524776_129525078_AluSx_SINE
chr9 129526138_129526441_AluSx_SINE
chr9 129527084_129527389_AluSp_SINE
chr9 129527948_129528246_AluSx1_SINE
chr9 129528248_129528535_AluSx_SINE
chr9 129529371_129529675_AluYc_SINE
chr9 129530173_129530473_AluSz_SINE
chr9 129530473_129530969_L1MEf_LINE
chr9 129530969_129531267_AluSz_SINE
chr9 129531528_129531818_AluY_SINE
chr9 129532397_129532681_AluSx_SINE
chr9 129534779_129535096_AluSx_SINE
chr9 129535666_129535957_AluSx1_SINE
chr9 129539239_129539466_AluSx3_SINE
chr9 129539616_129539927_AluSg_SINE
chr9 129542829_129543147_AluSx_SINE
chr9 129545088_129545363_AluY_SINE
chr9 129545785_129546096_AluSz_SINE
chr9 129551565_129551873_AluY_SINE
chr9 129554392_129554668_AluSz_SINE
chr9 129557269_129557574_AluSx_SINE
chr9 129558234_129558540_AluSx4_SINE
chr9 129559836_129560139_AluY_SINE
chr9 129560482_129560791_AluSg_SINE
chr9 129561794_129562080_AluSq2_SINE
chr9 129562282_129562569_AluSp_SINE
chr9 129562955_129563244_AluY_SINE
chr9 129563440_129563784_AluJr_SINE
chr9 129563868_129564155_AluJb_SINE
chr9 129564278_129564585_AluSx_SINE
chr9 129565709_129566020_AluSg4_SINE
chr9 129566788_129567063_AluSz_SINE
chr9 129572121_129572413_AluSg7_SINE
chr9 129572441_129572771_AluSq_SINE
chr9 129572774_129573080_AluSc_SINE
chr9 129573218_129573523_AluSx_SINE
chr9 129573896_129574202_AluSx4_SINE
chr9 129575254_129575558_AluSq_SINE
chr9 129576790_129577096_AluY_SINE
chr9 129579756_129580054_AluY_SINE
chr9 129580392_129580699_AluJr_SINE
chr9 129583370_129583687_AluSz_SINE
chr9 129584144_129584434_AluSq2_SINE
chr9 129584739_129585043_AluJb_SINE
chr9 129586313_129586603_AluSz_SINE
chr9 129586603_129587236_L1M4c_LINE
chr9 129587236_129587519_AluJb_SINE
chr9 129588292_129588590_AluSq_SINE
chr9 129589042_129589494_L1M4c_LINE
chr9 129590004_129590309_AluSp_SINE
chr9 129590454_129590761_AluY_SINE
chr9 129592642_129592942_AluJo_SINE
chr9 129593954_129594254_AluSq4_SINE
chr9 129599100_129599398_AluSx_SINE
chr9 129602378_129602663_AluSx_SINE
chr9 129605327_129605633_AluSx1_SINE
chr9 129606762_129607057_AluSz6_SINE
chr9 129607798_129608095_AluSg_SINE
chr9 129610006_129610312_AluSx_SINE
chr9 129610315_129610606_AluSz6_SINE
chr9 129611089_129611401_AluY_SINE
chr9 129612576_129612778_AluJo_SINE
chr9 129615708_129616021_AluSx_SINE
chr9 129616348_129616651_AluSx_SINE
chr9 129617851_129618152_AluSc8_SINE
chr9 129620393_129620692_AluJb_SINE
chr9 129627981_129628282_AluSz6_SINE
chr9 129632924_129633217_AluSx_SINE
chr9 129634234_129634529_AluSq2_SINE
chr9 129635547_129635842_AluSx1_SINE
chr9 129635880_129636184_AluSx1_SINE
chr9 129640001_129640308_AluSz_SINE
chr9 129640467_129640762_AluSx_SINE
chr9 129640990_129641302_AluSz_SINE
chr9 129649600_129649887_AluJb_SINE
chr9 129650616_129650873_AluJb_SINE
chr9 129651211_129651515_AluSc_SINE
chr9 129653070_129653366_AluSc_SINE
chr9 129655072_129655368_AluSx_SINE
chr9 129655987_129656280_AluSz_SINE
chr9 129656981_129657288_AluY_SINE
chr9 129657390_129657679_AluJb_SINE
chr9 129658103_129658400_AluSx1_SINE
chr9 129658741_129659051_AluJr_SINE
chr9 129660586_129660885_AluSx_SINE
chr9 129661267_129661571_AluSg7_SINE
chr9 129661571_129661790_AluSc_SINE
chr9 129662313_129662632_AluSx_SINE
chr9 129662644_129662921_AluSz_SINE
chr9 129662949_129663263_AluSx1_SINE
chr9 129665478_129665788_AluSg_SINE
chr9 129666376_129666682_AluSx3_SINE
chr9 129666762_129667455_ERVL-E-int_LTR
chr9 129667455_129667748_AluSq2_SINE
chr9 129667829_129668134_AluSx_SINE
chr9 129668738_129669036_AluSz_SINE
chr9 129669036_129669986_ERV3-16A3_I-int_LTR
chr9 129670053_129670347_AluSg_SINE
chr9 129671457_129671790_AluSg_SINE
chr9 129672408_129672715_AluSx_SINE
chr9 129672743_129673030_AluSc8_SINE
chr9 129673072_129673379_AluSz_SINE
chr9 129673944_129674229_AluSq2_SINE
chr9 129675102_129675414_AluSx1_SINE
chr9 129675509_129675747_AluY_SINE
chr9 129675747_129676035_AluJb_SINE
chr9 129680952_129681248_AluSp_SINE
chr9 129687122_129687447_AluSp_SINE
chr9 129687543_129687848_AluSz_SINE
chr9 129690872_129691180_AluSq_SINE
chr9 129691724_129692041_AluSp_SINE
chr9 129692119_129692408_AluJr_SINE
chr9 129692717_129693037_AluSz6_SINE
chr9 129699128_129699420_AluSx_SINE
chr9 129702720_129702965_AluY_SINE
chr9 129705413_129705721_AluSz_SINE
chr9 129707476_129707776_AluSx3_SINE
chr9 129708541_129708835_AluSx_SINE
chr9 129710512_129710827_AluSx3_SINE
chr9 129716784_129717098_AluSz_SINE
chr9 129720137_129720422_AluJo_SINE
chr9 129721334_129721640_AluSx_SINE
chr9 129723800_129724091_AluJo_SINE
chr9 129726354_129726666_AluSx1_SINE
chr9 129730278_129730583_AluSc_SINE
chr9 129735061_129735354_AluSg_SINE
chr9 129735364_129735653_AluJr4_SINE
chr9 129736158_129736452_AluSz_SINE
chr9 129745230_129745515_AluSq_SINE
chr9 129746372_129746680_AluJr4_SINE
chr9 129762814_129763132_AluSp_SINE
chr9 129763882_129764186_AluSg_SINE
chr9 129766424_129766711_AluSq2_SINE
chr9 129773463_129773756_AluSq_SINE
chr9 129780213_129780515_AluSx_SINE
chr9 129780634_129780913_AluSz_SINE
chr9 129783498_129783791_AluSz_SINE
chr9 129786032_129786334_AluSx1_SINE
chr9 129787966_129788265_AluJo_SINE
chr9 129803388_129803667_AluSg_SINE
chr9 129806533_129806834_AluSp_SINE
chr9 129809695_129810001_AluSx_SINE
chr9 129816974_129817259_AluJr_SINE
chr9 129817519_129817782_AluJr_SINE
chr9 129824369_129824676_AluY_SINE
chr9 129827385_129827690_AluSg_SINE
chr9 129828637_129828941_AluSx_SINE
chr9 129834499_129834753_AluJo_SINE
chr9 129836149_129836460_AluSq_SINE
chr9 129857395_129857702_AluSc8_SINE
chr9 129875123_129875291_MIRc_SINE
chr9 129877483_129877675_AluSq2_SINE
chr9 129882820_129883124_AluY_SINE
chr9 129889554_129889679_L1MEf_LINE
chr9 129913180_129913483_AluSc_SINE
chr9 129926813_129927118_AluJb_SINE
chr9 129933746_129934057_AluSx_SINE
chr9 129936009_129936297_AluSz_SINE
chr9 129936298_129936510_AluSc5_SINE
chr9 129944715_129945007_AluSx1_SINE
chr9 129950335_129950588_AluSx3_SINE
chr9 129952598_129952818_AluJb_SINE
chr9 129953961_129954275_AluY_SINE
chr9 129956700_129956991_AluSx_SINE
chr9 129966449_129966643_AluJo_SINE
chr9 129989597_129989905_AluSx1_SINE
chr9 129989915_129990215_AluJr4_SINE
chr9 129991093_129991401_AluSz_SINE
chr9 129991766_129992073_AluJr_SINE
chr9 129992657_129992953_AluSp_SINE
chr9 129993329_129993650_AluY_SINE
chr9 129994587_129994887_AluJo_SINE
chr9 130000373_130000530_AluSx3_SINE
chr9 130008802_130009095_AluSx3_SINE
chr9 130010875_130011189_AluJb_SINE
chr9 130011580_130011892_AluJb_SINE
chr9 130012006_130012301_AluSq_SINE
chr9 130016780_130017062_AluSz_SINE
chr9 130020636_130020938_AluJr_SINE
chr9 130023252_130023546_AluSq2_SINE
chr9 130045667_130045966_AluJb_SINE
chr9 130047435_130047696_AluSp_SINE
chr9 130056602_130056880_AluSg_SINE
chr9 130058743_130059049_AluSq2_SINE
chr9 130059049_130059323_MER21C_LTR
chr9 130059409_130059717_AluJb_SINE
chr9 130060443_130060757_AluSq2_SINE
chr9 130061313_130061612_AluY_SINE
chr9 130061837_130062143_AluY_SINE
chr9 130062746_130063033_AluSz_SINE
chr9 130064207_130064520_AluY_SINE
chr9 130065148_130065453_AluY_SINE
chr9 130066802_130067115_AluSz6_SINE
chr9 130068579_130068724_AluSx_SINE
chr9 130072778_130073072_AluSz_SINE
chr9 130077633_130077953_AluJo_SINE
chr9 130081481_130081778_AluSg_SINE
chr9 130083415_130083696_AluSq2_SINE
chr9 130086247_130086559_AluJb_SINE
chr9 130093485_130093794_AluSx_SINE
chr9 130105166_130105477_AluSp_SINE
chr9 130112773_130113075_AluSg_SINE
chr9 130117069_130117370_AluSq_SINE
chr9 130121486_130121781_AluSx_SINE
chr9 130130605_130130905_AluSx_SINE
chr9 130130931_130131206_AluSz_SINE
chr9 130136020_130136295_AluSz_SINE
chr9 130136298_130136610_AluSp_SINE
chr9 130137459_130137774_AluSx1_SINE
chr9 130138563_130138796_AluYf4_SINE
chr9 130139783_130140092_AluSz_SINE
chr9 130140237_130140541_AluSz6_SINE
chr9 130140585_130140892_AluSp_SINE
chr9 130141044_130141354_AluSx1_SINE
chr9 130142176_130142477_AluSz_SINE
chr9 130143161_130143456_AluSc5_SINE
chr9 130144303_130144605_AluSx1_SINE
chr9 130144650_130144900_AluJb_SINE
chr9 130149740_130150047_AluSx_SINE
chr9 130150142_130150440_AluJb_SINE
chr9 130151928_130152226_AluJb_SINE
chr9 130153281_130153568_AluSx_SINE
chr9 130153685_130153997_AluJb_SINE
chr9 130156738_130157036_AluSg_SINE
chr9 130161845_130162159_AluSp_SINE
chr9 130162445_130162736_AluSc8_SINE
chr9 130170700_130171021_AluSg_SINE
chr9 130172551_130172865_AluSq_SINE
chr9 130174035_130174339_AluSz_SINE
chr9 130176226_130176535_AluY_SINE
chr9 130178804_130179111_AluSc5_SINE
chr9 130180781_130181086_AluSx_SINE
chr9 130182238_130182386_L2a_LINE
chr9 130182461_130182758_AluSx_SINE
chr9 130182866_130183174_AluSp_SINE
chr9 130183700_130183997_AluSx_SINE
chr9 130184276_130184571_AluSg_SINE
chr9 130187856_130188171_AluSx1_SINE
chr9 130188651_130188904_AluSq2_SINE
chr9 130189414_130189723_AluSq2_SINE
chr9 130189818_130190050_AluJb_SINE
chr9 130190262_130190559_AluJb_SINE
chr9 130191281_130191594_AluSz_SINE
chr9 130191596_130191905_AluJb_SINE
chr9 130192085_130192392_AluSz_SINE
chr9 130193523_130193827_AluSz6_SINE
chr9 130193827_130194239_L1PA16_LINE
chr9 130194418_130194728_AluY_SINE
chr9 130199053_130199365_AluSq2_SINE
chr9 130201107_130201411_AluSx_SINE
chr9 130202147_130202440_AluY_SINE
chr9 130203942_130204246_AluY_SINE
chr9 130204397_130204704_AluSq2_SINE
chr9 130204896_130205142_AluJb_SINE
chr9 130205898_130206201_AluY_SINE
chr9 130208088_130208326_AluSg_SINE
chr9 130211111_130211393_AluSz_SINE
chr9 130215350_130215659_AluSz6_SINE
chr9 130218504_130218809_AluSx1_SINE
chr9 130218861_130219171_AluSc8_SINE
chr9 130221496_130221797_AluSz_SINE
chr9 130221840_130222137_AluSx_SINE
chr9 130222275_130222576_AluSc_SINE
chr9 130225192_130225500_AluSz_SINE
chr9 130226927_130227220_AluJo_SINE
chr9 130228306_130228591_AluSz_SINE
chr9 130229010_130229292_AluJb_SINE
chr9 130231473_130231770_AluSx1_SINE
chr9 130231960_130232260_AluY_SINE
chr9 130233475_130233778_AluJb_SINE
chr9 130233783_130234087_AluSx_SINE
chr9 130234249_130234538_AluSg_SINE
chr9 130234638_130234949_AluSx_SINE
chr9 130237525_130237794_AluSz6_SINE
chr9 130238620_130238860_AluJo_SINE
chr9 130238950_130239255_AluSx1_SINE
chr9 130239747_130240036_AluJo_SINE
chr9 130240044_130240355_AluSq2_SINE
chr9 130242962_130243256_AluSz_SINE
chr9 130243534_130243826_AluSc8_SINE
chr9 130244417_130244721_AluSz_SINE
chr9 130247556_130247864_AluY_SINE
chr9 130249179_130249482_AluSx1_SINE
chr9 130250539_130250840_AluSq_SINE
chr9 130250861_130251160_AluJo_SINE
chr9 130255340_130255640_AluJo_SINE
chr9 130257220_130257530_AluSp_SINE
chr9 130261371_130261676_AluJb_SINE
chr9 130261927_130262219_AluSc_SINE
chr9 130262358_130262658_AluSx1_SINE
chr9 130264682_130264991_AluSz_SINE
chr9 130272725_130273013_AluSg_SINE
chr9 130273336_130273626_AluSx_SINE
chr9 130274566_130274864_AluSz_SINE
chr9 130276268_130276575_AluSq_SINE
chr9 130277160_130277507_AluJr_SINE
chr9 130277517_130277829_AluY_SINE
chr9 130277833_130278133_AluSx1_SINE
chr9 130278134_130278434_AluJb_SINE
chr9 130278545_130278812_AluSg_SINE
chr9 130282506_130282816_AluSx1_SINE
chr9 130291636_130291941_AluSx1_SINE
chr9 130293175_130293468_AluJb_SINE
chr9 130293476_130293797_AluSz_SINE
chr9 130294604_130294904_AluSx1_SINE
chr9 130295166_130295453_AluSx1_SINE
chr9 130295453_130295761_AluY_SINE
chr9 130300757_130300930_AluSx_SINE
chr9 130300941_130301248_AluSx1_SINE
chr9 130304999_130305303_AluSx1_SINE
chr9 130306755_130307082_AluSx_SINE
chr9 130309527_130309801_AluSx_SINE
chr9 130309836_130310142_AluSp_SINE
chr9 130313519_130313840_AluSx1_SINE
chr9 130314963_130315270_AluSx1_SINE
chr9 130316827_130317137_AluSx_SINE
chr9 130325805_130326091_AluSx_SINE
chr9 130326869_130327159_AluSx_SINE
chr9 130327334_130327540_AluJo_SINE
chr9 130327789_130328084_AluSx_SINE
chr9 130333694_130333999_AluSg_SINE
chr9 130335041_130335323_AluJr_SINE
chr9 130337506_130337804_AluSg7_SINE
chr9 130337805_130338106_AluSx1_SINE
chr9 130339027_130339269_AluSg_SINE
chr9 130339317_130339584_AluSx_SINE
chr9 130340187_130340486_AluSx3_SINE
chr9 130340658_130340976_AluSq2_SINE
chr9 130342348_130342644_AluSz_SINE
chr9 130343655_130343953_AluSq2_SINE
chr9 130344515_130344816_AluSz_SINE
chr9 130345460_130345760_AluSq2_SINE
chr9 130346341_130346644_AluY_SINE
chr9 130346969_130347268_AluSc_SINE
chr9 130347886_130348194_AluJr4_SINE
chr9 130348233_130348409_L2b_LINE
chr9 130349281_130349575_AluSq2_SINE
chr9 130350599_130350922_AluSz_SINE
chr9 130352792_130353100_AluSx1_SINE
chr9 130353102_130353392_AluSz6_SINE
chr9 130353505_130353798_AluYc_SINE
chr9 130353906_130354217_AluSg_SINE
chr9 130354465_130354769_AluSz_SINE
chr9 130355083_130355395_AluJb_SINE
chr9 130355556_130355859_AluSq2_SINE
chr9 130355859_130356179_AluJr_SINE
chr9 130356431_130356728_AluSp_SINE
chr9 130357691_130357997_AluSz_SINE
chr9 130358259_130358563_AluSx_SINE
chr9 130358566_130358870_AluSz_SINE
chr9 130358887_130359193_AluJo_SINE
chr9 130359222_130359527_AluSx_SINE
chr9 130359814_130360110_AluSp_SINE
chr9 130360833_130361148_AluSx_SINE
chr9 130362200_130362496_AluSc_SINE
chr9 130362496_130362748_AluSx1_SINE
chr9 130363314_130363596_AluJr_SINE
chr9 130364625_130364934_AluSg_SINE
chr9 130365889_130366204_AluSq_SINE
chr9 130366498_130366810_AluSq_SINE
chr9 130366973_130367264_AluSg_SINE
chr9 130368069_130368382_AluSz_SINE
chr9 130368509_130368827_AluJb_SINE
chr9 130369506_130369806_AluSz_SINE
chr9 130371355_130371663_AluY_SINE
chr9 130373306_130373539_AluSx3_SINE
chr9 130376950_130377256_AluSx1_SINE
chr9 130379543_130379841_AluSx3_SINE
chr9 130381001_130381294_AluSz6_SINE
chr9 130381776_130382069_AluSc_SINE
chr9 130382603_130382901_AluSx_SINE
chr9 130383069_130383370_AluSq2_SINE
chr9 130383412_130383721_AluSp_SINE
chr9 130384005_130384315_AluSq2_SINE
chr9 130386582_130386889_AluSz6_SINE
chr9 130386938_130387248_AluY_SINE
chr9 130387832_130388152_AluSg_SINE
chr9 130388272_130388562_AluSc8_SINE
chr9 130388736_130389047_AluSz_SINE
chr9 130390478_130390831_AluSx1_SINE
chr9 130394018_130394321_AluSx1_SINE
chr9 130394548_130394853_AluY_SINE
chr9 130395137_130395434_AluSp_SINE
chr9 130397188_130397495_AluSq2_SINE
chr9 130397807_130398130_AluSx1_SINE
chr9 130398248_130398559_AluSx3_SINE
chr9 130399149_130399362_AluSx_SINE
chr9 130399372_130399682_AluSp_SINE
chr9 130401141_130401381_L1MB8_LINE
chr9 130401381_130401683_AluSx1_SINE
chr9 130402187_130402480_AluSx1_SINE
chr9 130405211_130405439_AluJb_SINE
chr9 130405613_130405919_AluSx1_SINE
chr9 130406196_130406491_AluSx_SINE
chr9 130409091_130409388_AluSg4_SINE
chr9 130410751_130411045_AluJb_SINE
chr9 130411143_130411459_AluSz_SINE
chr9 130411499_130411808_AluY_SINE
chr9 130411814_130412104_AluSc5_SINE
chr9 130412139_130412449_AluSx_SINE
chr9 130415430_130415700_AluSz_SINE
chr9 130417999_130418302_AluSx1_SINE
chr9 130418359_130418671_AluSz6_SINE
chr9 130419081_130419389_AluSg_SINE
chr9 130420122_130420439_AluSz_SINE
chr9 130421207_130421520_AluSx1_SINE
chr9 130422992_130423286_AluSx1_SINE
chr9 130424546_130424858_AluY_SINE
chr9 130428652_130428954_AluSx3_SINE
chr9 130428966_130429269_AluSx3_SINE
chr9 130431128_130431423_AluSx_SINE
chr9 130432382_130432694_AluSz_SINE
chr9 130432720_130433021_AluSx3_SINE
chr9 130434910_130435201_AluSx_SINE
chr9 130436206_130436491_AluSx1_SINE
chr9 130440204_130440506_AluSx_SINE
chr9 130442609_130442865_L2a_LINE
chr9 130449572_130449884_AluJb_SINE
chr9 130456197_130456510_AluJb_SINE
chr9 130458334_130458623_AluJb_SINE
chr9 130458857_130459155_AluSx1_SINE
chr9 130459656_130459955_AluSx_SINE
chr9 130461184_130461460_AluSz_SINE
chr9 130464370_130464669_AluY_SINE
chr9 130465447_130465745_AluSx_SINE
chr9 130466501_130466813_AluSz_SINE
chr9 130472268_130472583_AluJo_SINE
chr9 130475773_130476085_AluSz_SINE
chr9 130480356_130480666_AluSx_SINE
chr9 130480875_130481168_AluSz6_SINE
chr9 130481774_130482075_AluSz_SINE
chr9 130484952_130485268_AluSx_SINE
chr9 130487280_130487561_AluSx_SINE
chr9 130488784_130489096_AluSz_SINE
chr9 130490043_130490303_AluSz6_SINE
chr9 130490791_130491102_AluJb_SINE
chr9 130498616_130498856_AluSq2_SINE
chr9 130499040_130499348_AluSc_SINE
chr9 130501506_130501817_AluSx_SINE
chr9 130502949_130503258_AluSc8_SINE
chr9 130503507_130503815_AluSg_SINE
chr9 130504488_130504815_AluSx_SINE
chr9 130505499_130505810_AluSx_SINE
chr9 130506351_130506648_AluSx1_SINE
chr9 130508935_130509223_AluSq_SINE
chr9 130509800_130510118_AluSx1_SINE
chr9 130512461_130512733_AluSx_SINE
chr9 130512733_130512991_L2b_LINE
chr9 130518297_130518601_AluSz6_SINE
chr9 130518919_130519210_AluYc3_SINE
chr9 130519212_130519499_AluSq_SINE
chr9 130519928_130520239_AluSz_SINE
chr9 130521980_130522276_AluY_SINE
chr9 130523136_130523419_AluSx_SINE
chr9 130525233_130525706_L2a_LINE
chr9 130527005_130527289_AluSx1_SINE
chr9 130528821_130529146_AluSx_SINE
chr9 130530898_130531494_L2a_LINE
chr9 130531639_130531965_AluSp_SINE
chr9 130534518_130534838_AluSg_SINE
chr9 130535113_130535388_AluSz6_SINE
chr9 130535944_130536224_AluSx1_SINE
chr9 130537086_130537395_AluSq2_SINE
chr9 130537626_130537938_AluSx_SINE
chr9 130538100_130538407_AluSz_SINE
chr9 130540256_130540569_AluSx_SINE
chr9 130540569_130540760_AluJb_SINE
chr9 130542088_130542385_AluSx_SINE
chr9 130543247_130543600_AluSx_SINE
chr9 130544353_130544650_AluSq_SINE
chr9 130544693_130544963_AluSx_SINE
chr9 130546293_130546575_AluSg_SINE
chr9 130553071_130553364_AluSx1_SINE
chr9 130553385_130553625_MLT1C_LTR
chr9 130553625_130553922_AluSq2_SINE
chr9 130554463_130554753_AluSx_SINE
chr9 130557263_130557568_AluSg4_SINE
chr9 130558367_130558668_AluSz_SINE
chr9 130559565_130559862_AluSg_SINE
chr9 130559865_130560147_AluSx_SINE
chr9 130560147_130560365_L1MC4a_LINE
chr9 130561190_130561493_AluSz_SINE
chr9 130562217_130562409_AluJb_SINE
chr9 130567169_130567467_AluSx1_SINE
chr9 130568502_130568803_AluSx_SINE
chr9 130570100_130570404_AluSx_SINE
chr9 130573475_130573773_AluY_SINE
chr9 130573777_130574064_AluSz6_SINE
chr9 130574776_130575105_AluSx_SINE
chr9 130576643_130576943_AluSx3_SINE
chr9 130581215_130581515_AluY_SINE
chr9 130582484_130582771_AluSq_SINE
chr9 130582825_130583119_AluY_SINE
chr9 130583428_130583726_AluSx1_SINE
chr9 130583726_130583890_AluSx_SINE
chr9 130583890_130584182_AluSx3_SINE
chr9 130585119_130585418_AluSx3_SINE
chr9 130585669_130585946_AluY_SINE
chr9 130585952_130586259_AluSz_SINE
chr9 130586326_130586490_MIRb_SINE
chr9 130590013_130590323_AluSq2_SINE
chr9 130592338_130592639_AluSx1_SINE
chr9 130592639_130592956_AluSq_SINE
chr9 130593438_130593656_AluSx3_SINE
chr9 130593657_130593963_AluSg_SINE
chr9 130593963_130594187_AluSx3_SINE
chr9 130594345_130594653_AluSz_SINE
chr9 130595028_130595335_AluSx_SINE
chr9 130595518_130595827_AluSp_SINE
chr9 130596683_130596981_AluSg4_SINE
chr9 130597286_130597576_AluJb_SINE
chr9 130599075_130599366_AluSx1_SINE
chr9 130602592_130602779_AluSx1_SINE
chr9 130604693_130605001_AluSc5_SINE
chr9 130606391_130606705_AluSp_SINE
chr9 130606707_130607006_AluJb_SINE
chr9 130607972_130608276_AluJo_SINE
chr9 130613494_130613802_AluSx1_SINE
chr9 130613878_130614175_AluSq2_SINE
chr9 130617627_130617940_AluSz_SINE
chr9 130620751_130621040_AluSz_SINE
chr9 130621902_130622213_AluSx1_SINE
chr9 130622237_130622543_AluSx_SINE
chr9 130623450_130623754_AluSx1_SINE
chr9 130625485_130625790_AluSx_SINE
chr9 130626156_130626450_AluSx_SINE
chr9 130626730_130627033_AluJo_SINE
chr9 130641621_130641940_AluSp_SINE
chr9 130642114_130642419_AluSx3_SINE
chr9 130642688_130643001_AluSp_SINE
chr9 130643039_130643325_AluSz_SINE
chr9 130644068_130644371_AluJo_SINE
chr9 130645587_130645802_AluJb_SINE
chr9 130645955_130646258_AluSg_SINE
chr9 130650805_130651122_AluSg_SINE
chr9 130651345_130651643_AluSx_SINE
chr9 130651710_130652021_AluSx3_SINE
chr9 130653612_130653924_AluSx_SINE
chr9 130654150_130654458_AluSp_SINE
chr9 130660391_130660700_AluSc_SINE
chr9 130662553_130662868_AluSp_SINE
chr9 130662956_130663299_AluSq2_SINE
chr9 130663587_130663925_AluSz_SINE
chr9 130664883_130665167_AluSz_SINE
chr9 130669029_130669339_AluSx1_SINE
chr9 130669786_130670083_AluSq_SINE
chr9 130671389_130671685_AluSq_SINE
chr9 130673764_130674063_AluSg_SINE
chr9 130675581_130675889_AluSx_SINE
chr9 130676391_130676689_AluSp_SINE
chr9 130680205_130680455_AluSz_SINE
chr9 130682464_130682774_AluSx1_SINE
chr9 130684694_130685003_AluSx1_SINE
chr9 130686514_130686786_AluSz_SINE
chr9 130687736_130688042_AluSg_SINE
chr9 130688539_130688835_AluJb_SINE
chr9 130694532_130694835_AluSc5_SINE
chr9 130694836_130695144_AluY_SINE
chr9 130695774_130696072_AluSx1_SINE
chr9 130696183_130696492_AluSp_SINE
chr9 130701207_130701516_AluSx_SINE
chr9 130701769_130702062_AluSx1_SINE
chr9 130711312_130711615_AluY_SINE
chr9 130713814_130714123_AluYf4_SINE
chr9 130714989_130715295_AluSz6_SINE
chr9 130718681_130718989_AluSq2_SINE
chr9 130719010_130719292_AluSz6_SINE
chr9 130719527_130720086_L1MB7_LINE
chr9 130720086_130720302_AluSz6_SINE
chr9 130720665_130720973_AluJr4_SINE
chr9 130732398_130732697_AluSz_SINE
chr9 130740826_130741146_AluSz_SINE
chr9 130744466_130744765_AluSq_SINE
chr9 130746512_130746795_AluSq2_SINE
chr9 130746803_130747064_AluSp_SINE
chr9 130748348_130748644_AluSx1_SINE
chr9 130750186_130750465_AluSq_SINE
chr9 130750490_130750795_AluJr4_SINE
chr9 130752260_130752562_AluSx1_SINE
chr9 130753818_130754126_AluSq2_SINE
chr9 130754496_130754797_AluSx_SINE
chr9 130754799_130755082_AluSg7_SINE
chr9 130755354_130755631_AluSx_SINE
chr9 130756485_130756794_AluSc8_SINE
chr9 130756973_130757264_AluSx1_SINE
chr9 130757385_130757667_AluYc_SINE
chr9 130757711_130758016_AluSc8_SINE
chr9 130758166_130758465_AluY_SINE
chr9 130758722_130759023_AluY_SINE
chr9 130759400_130759701_AluSx1_SINE
chr9 130760090_130760326_AluSx1_SINE
chr9 130760438_130760721_AluJb_SINE
chr9 130761257_130761554_AluSx3_SINE
chr9 130762724_130763042_AluSp_SINE
chr9 130764339_130764638_AluSx1_SINE
chr9 130764892_130765203_AluSx_SINE
chr9 130765620_130765910_AluSx_SINE
chr9 130766754_130767047_AluSx1_SINE
chr9 130767251_130767549_AluSz_SINE
chr9 130767566_130767869_AluSx1_SINE
chr9 130767869_130768132_AluSx1_SINE
chr9 130769372_130769651_AluSx_SINE
chr9 130772212_130772519_AluSx3_SINE
chr9 130772628_130772902_AluJb_SINE
chr9 130774592_130774899_AluSx1_SINE
chr9 130775089_130775392_AluSq2_SINE
chr9 130775808_130776113_AluSx_SINE
chr9 130776581_130776888_AluSp_SINE
chr9 130777124_130777428_AluSg_SINE
chr9 130777706_130778009_AluSp_SINE
chr9 130778588_130778885_AluJb_SINE
chr9 130778888_130779190_AluSz6_SINE
chr9 130780712_130781015_AluSq2_SINE
chr9 130781245_130781558_AluSx_SINE
chr9 130781561_130781866_AluSx_SINE
chr9 130782281_130782468_AluSq2_SINE
chr9 130783985_130784258_AluJo_SINE
chr9 130784898_130785194_AluSq2_SINE
chr9 130785796_130786105_AluSx_SINE
chr9 130788244_130788519_AluJo_SINE
chr9 130790228_130790523_AluSx1_SINE
chr9 130791239_130791549_AluSg_SINE
chr9 130792379_130792673_AluSx_SINE
chr9 130792684_130793003_AluSx_SINE
chr9 130793525_130793824_AluSx_SINE
chr9 130793851_130794146_AluJo_SINE
chr9 130794300_130794601_AluSz_SINE
chr9 130794646_130794936_AluSx_SINE
chr9 130794938_130795145_AluJb_SINE
chr9 130795145_130795455_AluSx3_SINE
chr9 130795622_130795913_AluSx_SINE
chr9 130795991_130796294_AluJo_SINE
chr9 130796318_130796644_AluSx1_SINE
chr9 130796648_130796904_AluSx1_SINE
chr9 130798307_130798614_AluY_SINE
chr9 130799229_130799537_AluSg7_SINE
chr9 130799700_130800004_AluSp_SINE
chr9 130800377_130800672_AluSc8_SINE
chr9 130800762_130800995_AluSz_SINE
chr9 130801784_130802078_AluSx_SINE
chr9 130804132_130804429_AluSx1_SINE
chr9 130804821_130805129_AluSq2_SINE
chr9 130806453_130806767_AluSx1_SINE
chr9 130807133_130807453_AluJb_SINE
chr9 130807453_130807757_AluSc_SINE
chr9 130808142_130808463_L1ME1_LINE
chr9 130808463_130808751_AluSz_SINE
chr9 130810069_130810364_AluSq2_SINE
chr9 130811302_130811435_LTR24_LTR
chr9 130811435_130811745_AluSq2_SINE
chr9 130811756_130812070_AluSz_SINE
chr9 130812535_130812831_AluSz6_SINE
chr9 130812833_130813125_AluSz_SINE
chr9 130814860_130815160_AluSx_SINE
chr9 130815267_130815568_AluSp_SINE
chr9 130815570_130815873_AluY_SINE
chr9 130816146_130816453_AluSx3_SINE
chr9 130816979_130817270_AluSx1_SINE
chr9 130817272_130817575_AluSx_SINE
chr9 130818794_130819102_AluSx1_SINE
chr9 130819927_130820231_AluJb_SINE
chr9 130820743_130821048_AluSc5_SINE
chr9 130821324_130821630_AluSc8_SINE
chr9 130821859_130822146_AluJb_SINE
chr9 130822147_130822421_AluSp_SINE
chr9 130822439_130822729_AluSx3_SINE
chr9 130822889_130823199_AluSg_SINE
chr9 130826999_130827272_AluSp_SINE
chr9 130827382_130827690_AluSq_SINE
chr9 130832363_130832676_AluY_SINE
chr9 130832948_130833259_AluSp_SINE
chr9 130833673_130833990_AluSq_SINE
chr9 130833992_130834290_AluSx1_SINE
chr9 130836017_130836312_AluSz6_SINE
chr9 130836321_130836619_AluSx_SINE
chr9 130836705_130837009_AluSx_SINE
chr9 130837132_130837414_AluSz_SINE
chr9 130837838_130838145_AluSx_SINE
chr9 130838405_130838709_AluJb_SINE
chr9 130838732_130839046_AluY_SINE
chr9 130839524_130839808_AluYc_SINE
chr9 130840052_130840318_AluSg_SINE
chr9 130841989_130842278_AluSc_SINE
chr9 130842760_130843003_AluSq_SINE
chr9 130843925_130844216_AluJr_SINE
chr9 130844950_130845196_AluSx_SINE
chr9 130845226_130845531_AluSg_SINE
chr9 130845776_130846095_AluY_SINE
chr9 130847326_130847626_AluSq_SINE
chr9 130848607_130848911_AluSp_SINE
chr9 130849211_130849467_AluSq2_SINE
chr9 130851204_130851470_AluJb_SINE
chr9 130851908_130852213_AluJb_SINE
chr9 130852486_130852775_AluSq2_SINE
chr9 130852807_130853088_AluSx1_SINE
chr9 130856146_130856442_AluSg_SINE
chr9 130858505_130858805_AluSz6_SINE
chr9 130867149_130867437_AluSx_SINE
chr9 130867437_130867749_AluSx1_SINE
chr9 130872541_130872856_AluSx_SINE
chr9 130874236_130874552_AluSc8_SINE
chr9 130874552_130874748_AluSx_SINE
chr9 130874803_130875108_AluSq2_SINE
chr9 130875286_130875562_AluSq2_SINE
chr9 130879240_130879543_AluSx1_SINE
chr9 130882009_130882319_AluJo_SINE
chr9 130883909_130884221_AluSx_SINE
chr9 130885527_130885823_AluSx_SINE
chr9 130886364_130886651_AluSx1_SINE
chr9 130888855_130889154_AluSx1_SINE
chr9 130889175_130889484_AluJb_SINE
chr9 130903220_130903530_AluY_SINE
chr9 130903725_130904027_AluSx_SINE
chr9 130904607_130904918_AluSz6_SINE
chr9 130909452_130909671_AluSz6_SINE
chr9 130909681_130909977_AluSx_SINE
chr9 130909986_130910280_AluSg_SINE
chr9 130917069_130917382_AluSx3_SINE
chr9 130917596_130917877_AluSx3_SINE
chr9 130918743_130919015_AluJb_SINE
chr9 130920494_130920797_AluSx1_SINE
chr9 130920820_130921120_AluSg_SINE
chr9 130921317_130921652_AluJo_SINE
chr9 130921921_130922214_AluJb_SINE
chr9 130923922_130924220_AluSx1_SINE
chr9 130926948_130927247_AluSx3_SINE
chr9 130927250_130927554_AluSz_SINE
chr9 130927554_130927840_AluSx_SINE
chr9 130927853_130928146_AluSx1_SINE
chr9 130930512_130930822_AluSx1_SINE
chr9 130932451_130932713_L1M5_LINE
chr9 130932732_130932945_AluSx3_SINE
chr9 130933131_130933425_AluJo_SINE
chr9 130933724_130934041_AluSx3_SINE
chr9 130934489_130934789_AluSx1_SINE
chr9 130935411_130935723_AluY_SINE
chr9 130936003_130936314_AluY_SINE
chr9 130939183_130939466_AluSg_SINE
chr9 130941940_130942250_AluSp_SINE
chr9 130946027_130946345_AluSx1_SINE
chr9 130946938_130947248_AluSq2_SINE
chr9 130951078_130951379_AluSc_SINE
chr9 130951691_130951803_MIR_SINE
chr9 130951816_130952133_AluSx1_SINE
chr9 130954392_130954678_AluJb_SINE
chr9 130954809_130955119_AluSz_SINE
chr9 130956366_130956664_AluSq2_SINE
chr9 130956814_130957118_AluSq2_SINE
chr9 130957591_130957896_AluSz_SINE
chr9 130958143_130958434_AluSz6_SINE
chr9 130958544_130958856_AluJb_SINE
chr9 130958883_130959180_AluSc_SINE
chr9 130960830_130961121_AluSc_SINE
chr9 130961364_130961657_AluSx1_SINE
chr9 130962051_130962367_AluSz_SINE
chr9 130962656_130962966_AluSg4_SINE
chr9 130963265_130963577_AluSc8_SINE
chr9 130972658_130972931_AluSx_SINE
chr9 130975359_130975655_AluSx_SINE
chr9 130979685_130979995_AluSq2_SINE
chr9 130983356_130983671_AluSq2_SINE
chr9 130986045_130986354_AluY_SINE
chr9 130989284_130989586_AluSx_SINE
chr9 130990329_130990621_AluSq_SINE
chr9 130990981_130991291_AluSg_SINE
chr9 130991666_130991902_AluJb_SINE
chr9 130991906_130992204_AluSx1_SINE
chr9 130992216_130992529_AluSg7_SINE
chr9 130992735_130993030_AluSq2_SINE
chr9 130993081_130993381_AluSz_SINE
chr9 130993473_130993779_AluSp_SINE
chr9 130997072_130997371_AluSz_SINE
chr9 130997492_130997786_AluSg_SINE
chr9 130997994_130998289_AluJb_SINE
chr9 130999539_130999847_AluSz_SINE
chr9 131000047_131000353_AluJb_SINE
chr9 131000487_131000801_AluSp_SINE
chr9 131000927_131001233_AluY_SINE
chr9 131001283_131001575_AluJo_SINE
chr9 131004756_131005047_AluSx1_SINE
chr9 131010325_131010619_AluSg_SINE
chr9 131011189_131011496_AluSz_SINE
chr9 131011653_131011952_AluSp_SINE
chr9 131024200_131024483_AluJb_SINE
chr9 131025696_131025996_AluY_SINE
chr9 131026153_131026452_AluY_SINE
chr9 131032408_131032709_AluSx_SINE
chr9 131033042_131033352_AluSz6_SINE
chr9 131034480_131034782_AluSx1_SINE
chr9 131039548_131039846_AluSz_SINE
chr9 131040222_131040533_AluSz_SINE
chr9 131040565_131040856_AluSx_SINE
chr9 131043307_131043614_AluSg_SINE
chr9 131044071_131044385_AluJo_SINE
chr9 131044385_131044680_AluSg_SINE
chr9 131045311_131045626_AluSq2_SINE
chr9 131046294_131046587_AluSx3_SINE
chr9 131046952_131047259_AluSz6_SINE
chr9 131049143_131049441_AluSp_SINE
chr9 131049441_131049758_AluSg_SINE
chr9 131052063_131052377_AluSc8_SINE
chr9 131052381_131052591_AluSq2_SINE
chr9 131052591_131052904_AluY_SINE
chr9 131052919_131053205_AluSc_SINE
chr9 131053220_131053513_AluSz_SINE
chr9 131053522_131053812_AluSx3_SINE
chr9 131053961_131054312_AluY_SINE
chr9 131054951_131055266_AluSz6_SINE
chr9 131055793_131056096_AluSq2_SINE
chr9 131056193_131056505_AluSx1_SINE
chr9 131056915_131057195_AluSz6_SINE
chr9 131057195_131057510_AluYb8_SINE
chr9 131058430_131058734_AluY_SINE
chr9 131059989_131060272_AluJb_SINE
chr9 131060308_131060575_AluJb_SINE
chr9 131060646_131060961_AluSq2_SINE
chr9 131061659_131061959_AluSq2_SINE
chr9 131061961_131062278_AluY_SINE
chr9 131063612_131063925_AluSx1_SINE
chr9 131063931_131064234_AluSg_SINE
chr9 131064708_131065009_AluSp_SINE
chr9 131065330_131065625_AluSz_SINE
chr9 131065633_131065930_AluSg_SINE
chr9 131065930_131066196_L2a_LINE
chr9 131066196_131066505_AluSz6_SINE
chr9 131067658_131067967_AluSz_SINE
chr9 131067978_131068275_AluJo_SINE
chr9 131068715_131069014_AluSx3_SINE
chr9 131069014_131069253_AluSx_SINE
chr9 131069253_131069552_AluSx1_SINE
chr9 131069727_131070033_AluSx_SINE
chr9 131070251_131070528_AluSx_SINE
chr9 131070530_131070831_AluY_SINE
chr9 131070949_131071182_AluSq_SINE
chr9 131072383_131072583_AluJo_SINE
chr9 131074110_131074411_AluY_SINE
chr9 131074413_131074716_AluSx_SINE
chr9 131075523_131075843_AluY_SINE
chr9 131078307_131078686_AluSx1_SINE
chr9 131080340_131080646_AluSx_SINE
chr9 131080781_131081111_AluSx_SINE
chr9 131081323_131081620_AluY_SINE
chr9 131081919_131082197_AluSz6_SINE
chr9 131082615_131082910_AluSp_SINE
chr9 131085964_131086233_AluJb_SINE
chr9 131086260_131086557_AluSz6_SINE
chr9 131086810_131087044_AluJr4_SINE
chr9 131089027_131089326_AluSz_SINE
chr9 131089446_131089742_AluSx_SINE
chr9 131089802_131090094_AluJb_SINE
chr9 131091651_131091948_AluSz_SINE
chr9 131093112_131093415_AluY_SINE
chr9 131093998_131094308_AluSx_SINE
chr9 131096539_131096845_AluSc_SINE
chr9 131097193_131097506_AluSq_SINE
chr9 131099086_131099396_AluSx_SINE
chr9 131099402_131099721_AluSx3_SINE
chr9 131099922_131100200_AluJb_SINE
chr9 131100596_131100896_AluY_SINE
chr9 131104018_131104307_AluSg_SINE
chr9 131106514_131106820_AluSz_SINE
chr9 131108500_131108812_AluSx3_SINE
chr9 131108998_131109294_AluSx3_SINE
chr9 131113088_131113393_AluY_SINE
chr9 131113721_131114011_AluSg_SINE
chr9 131116321_131116522_AluSz_SINE
chr9 131116944_131117255_AluSq_SINE
chr9 131118251_131118796_L2a_LINE
chr9 131118796_131119084_AluSz_SINE
chr9 131119088_131119391_AluSx1_SINE
chr9 131121620_131121933_AluSx1_SINE
chr9 131125404_131125703_AluSp_SINE
chr9 131125987_131126279_AluSx1_SINE
chr9 131126564_131126865_AluSq_SINE
chr9 131128287_131128577_AluSz_SINE
chr9 131128587_131128935_AluY_SINE
chr9 131129697_131129994_AluY_SINE
chr9 131130120_131130390_AluSz_SINE
chr9 131130569_131130830_AluSz6_SINE
chr9 131130912_131131203_AluSx4_SINE
chr9 131131212_131131491_AluJr4_SINE
chr9 131131901_131132191_AluSg_SINE
chr9 131132217_131132512_AluSc_SINE
chr9 131132512_131132868_L2a_LINE
chr9 131138142_131138281_MIR_SINE
chr9 131138370_131138654_AluJo_SINE
chr9 131138656_131138975_AluSg7_SINE
chr9 131138983_131139283_AluJb_SINE
chr9 131139669_131139941_AluSx_SINE
chr9 131140535_131140851_AluSg_SINE
chr9 131141478_131141783_AluSq2_SINE
chr9 131141796_131142078_AluSg7_SINE
chr9 131143091_131143402_AluY_SINE
chr9 131143693_131143990_AluSx1_SINE
chr9 131157698_131158003_AluSz6_SINE
chr9 131161032_131161321_AluSc_SINE
chr9 131162970_131163275_AluSq2_SINE
chr9 131163296_131163607_AluY_SINE
chr9 131163884_131164168_AluSq_SINE
chr9 131164210_131164511_AluSx1_SINE
chr9 131164859_131165167_AluSp_SINE
chr9 131165307_131165527_AluJo_SINE
chr9 131165676_131165985_AluSx1_SINE
chr9 131166185_131166495_AluY_SINE
chr9 131172768_131173073_AluSz_SINE
chr9 131173136_131173427_AluSx1_SINE
chr9 131175058_131175353_AluSp_SINE
chr9 131175355_131175549_AluSx_SINE
chr9 131175552_131175844_AluSg4_SINE
chr9 131175875_131176180_AluSx1_SINE
chr9 131176444_131176755_AluSz_SINE
chr9 131177367_131177623_AluJr_SINE
chr9 131177983_131178278_AluYc_SINE
chr9 131179300_131179616_AluSp_SINE
chr9 131180098_131180304_AluSx_SINE
chr9 131180483_131180776_AluSc_SINE
chr9 131180863_131181171_AluY_SINE
chr9 131184564_131184854_AluSx_SINE
chr9 131185613_131185922_AluSq2_SINE
chr9 131187355_131187633_AluY_SINE
chr9 131187780_131188089_AluSp_SINE
chr9 131188094_131188381_AluJb_SINE
chr9 131188381_131188588_AluJb_SINE
chr9 131188621_131188913_AluY_SINE
chr9 131189380_131189691_AluSx1_SINE
chr9 131189760_131190066_AluSz_SINE
chr9 131192069_131192376_AluSz_SINE
chr9 131192397_131192690_AluSq2_SINE
chr9 131193012_131193272_AluSq_SINE
chr9 131194659_131194964_AluJb_SINE
chr9 131197259_131197575_AluSx1_SINE
chr9 131198509_131198826_AluSx1_SINE
chr9 131199749_131200030_AluJo_SINE
chr9 131202246_131202557_AluSg7_SINE
chr9 131204110_131204401_AluSz_SINE
chr9 131204916_131205186_AluSx1_SINE
chr9 131205196_131205500_AluY_SINE
chr9 131206421_131206722_AluSx_SINE
chr9 131208306_131208605_AluSc_SINE
chr9 131208911_131209220_AluSz_SINE
chr9 131209580_131209881_AluSp_SINE
chr9 131209887_131210187_AluJb_SINE
chr9 131210203_131210519_AluSz_SINE
chr9 131210670_131210974_AluSg_SINE
chr9 131212670_131212971_AluY_SINE
chr9 131214994_131215305_AluJr_SINE
chr9 131215308_131215614_AluSx1_SINE
chr9 131215840_131216130_AluSx_SINE
chr9 131216134_131216434_AluSx1_SINE
chr9 131216817_131217115_AluSx_SINE
chr9 131217548_131217862_AluY_SINE
chr9 131220447_131220760_AluSx_SINE
chr9 131221114_131221411_AluJb_SINE
chr9 131223690_131223997_AluSx1_SINE
chr9 131224425_131224727_AluSp_SINE
chr9 131224870_131225150_AluY_SINE
chr9 131225257_131225561_AluJb_SINE
chr9 131226113_131226415_AluSz6_SINE
chr9 131226435_131226732_AluSx4_SINE
chr9 131227740_131228034_AluSc_SINE
chr9 131228138_131228449_AluSx_SINE
chr9 131228462_131228766_AluSx4_SINE
chr9 131230117_131230273_AluYc_SINE
chr9 131230809_131231099_AluSx_SINE
chr9 131231991_131232292_AluSx_SINE
chr9 131232627_131232919_AluSz_SINE
chr9 131233177_131233492_AluSz_SINE
chr9 131234278_131234490_AluSg_SINE
chr9 131234499_131234787_AluSx1_SINE
chr9 131236491_131236786_AluSg_SINE
chr9 131236959_131237256_AluSq2_SINE
chr9 131238560_131238866_AluSq2_SINE
chr9 131238908_131239217_AluSx_SINE
chr9 131239240_131239525_AluSz_SINE
chr9 131239882_131240177_AluSx_SINE
chr9 131240282_131240545_AluSz6_SINE
chr9 131240595_131240896_AluSx_SINE
chr9 131242814_131243122_AluSq10_SINE
chr9 131243467_131243765_AluJr_SINE
chr9 131245598_131245876_AluJr_SINE
chr9 131245887_131246182_AluSz_SINE
chr9 131249784_131250083_AluY_SINE
chr9 131252566_131252863_AluSx1_SINE
chr9 131253364_131253621_AluSx4_SINE
chr9 131253655_131253965_AluSz_SINE
chr9 131255381_131255689_AluSp_SINE
chr9 131256074_131256371_AluSz_SINE
chr9 131259035_131259305_AluJb_SINE
chr9 131261566_131261871_AluSz_SINE
chr9 131261877_131262188_AluJo_SINE
chr9 131264927_131265220_AluSx1_SINE
chr9 131265888_131266174_AluSx1_SINE
chr9 131268342_131268634_AluSz_SINE
chr9 131269579_131269883_AluJb_SINE
chr9 131269885_131270174_AluSx1_SINE
chr9 131270174_131270477_AluSp_SINE
chr9 131272502_131272803_AluSx1_SINE
chr9 131273204_131273486_AluSz_SINE
chr9 131273704_131273999_AluY_SINE
chr9 131274086_131274388_AluSq2_SINE
chr9 131274951_131275227_AluSq2_SINE
chr9 131276013_131276326_AluY_SINE
chr9 131276334_131276638_AluJb_SINE
chr9 131276724_131277088_AluY_SINE
chr9 131277105_131277397_AluSg_SINE
chr9 131278231_131278536_AluSq_SINE
chr9 131278899_131279203_AluSx1_SINE
chr9 131279286_131279591_AluSx_SINE
chr9 131280557_131280865_AluSz_SINE
chr9 131280867_131281157_AluSg_SINE
chr9 131281166_131282251_MER11C_LTR
chr9 131282259_131282535_AluSc8_SINE
chr9 131283036_131283339_AluJb_SINE
chr9 131286351_131286653_AluJb_SINE
chr9 131286939_131287171_AluSz6_SINE
chr9 131287989_131288218_AluSx3_SINE
chr9 131288627_131288936_AluSp_SINE
chr9 131288937_131289235_AluJb_SINE
chr9 131289975_131290258_AluSg_SINE
chr9 131290266_131290582_AluY_SINE
chr9 131290585_131290881_AluY_SINE
chr9 131292906_131293201_AluYk4_SINE
chr9 131293205_131293514_AluSp_SINE
chr9 131293525_131293820_AluSx1_SINE
chr9 131295420_131295736_AluSx1_SINE
chr9 131296364_131296664_AluSx_SINE
chr9 131296990_131297295_AluSc_SINE
chr9 131297508_131297817_AluSq2_SINE
chr9 131297817_131298105_AluSq2_SINE
chr9 131298309_131298612_AluSz6_SINE
chr9 131299453_131299760_AluSq2_SINE
chr9 131299799_131300106_AluJb_SINE
chr9 131300793_131300997_AluSx_SINE
chr9 131301269_131301527_AluJb_SINE
chr9 131302232_131302504_AluJo_SINE
chr9 131304813_131305177_AluSz6_SINE
chr9 131305684_131305989_AluSg_SINE
chr9 131307517_131307828_AluY_SINE
chr9 131308399_131308688_AluSx_SINE
chr9 131309326_131309621_AluSc_SINE
chr9 131309679_131309981_AluSq2_SINE
chr9 131310034_131310204_MLT2B1_LTR
chr9 131310506_131310812_AluJb_SINE
chr9 131311526_131311822_AluSz_SINE
chr9 131318218_131318518_AluSx1_SINE
chr9 131322014_131322313_AluSx_SINE
chr9 131322363_131322659_AluSx_SINE
chr9 131323366_131323660_AluSc_SINE
chr9 131323660_131323970_AluY_SINE
chr9 131324423_131324679_AluSg_SINE
chr9 131324996_131325250_AluY_SINE
chr9 131326417_131326713_AluSg4_SINE
chr9 131327301_131327597_AluSc_SINE
chr9 131328361_131328630_AluJo_SINE
chr9 131330044_131330340_AluSq2_SINE
chr9 131332610_131332916_AluSq2_SINE
chr9 131332924_131333239_AluSp_SINE
chr9 131333279_131333581_AluJb_SINE
chr9 131333581_131333889_AluSq2_SINE
chr9 131334123_131334438_AluSz6_SINE
chr9 131335729_131336032_AluSg_SINE
chr9 131336033_131336331_AluSg_SINE
chr9 131340827_131341133_AluSc_SINE
chr9 131347290_131347606_AluSx_SINE
chr9 131349089_131349396_AluSx1_SINE
chr9 131349397_131349658_AluJb_SINE
chr9 131350292_131350573_AluSx1_SINE
chr9 131350589_131350887_AluSp_SINE
chr9 131351854_131352153_AluY_SINE
chr9 131352848_131353138_AluSc_SINE
chr9 131353346_131353644_AluY_SINE
chr9 131354541_131354851_AluSg_SINE
chr9 131356708_131357010_AluSx_SINE
chr9 131357092_131357388_AluSq2_SINE
chr9 131358115_131358422_AluJb_SINE
chr9 131358538_131358854_AluY_SINE
chr9 131359156_131359462_AluSz6_SINE
chr9 131359946_131360227_AluSg4_SINE
chr9 131360229_131360522_AluSp_SINE
chr9 131361418_131361713_AluSx_SINE
chr9 131362940_131363241_AluSx_SINE
chr9 131364480_131364791_AluSx1_SINE
chr9 131364902_131365214_AluSx_SINE
chr9 131366928_131367242_AluSq2_SINE
chr9 131367988_131368302_AluSq_SINE
chr9 131368369_131368674_AluSg_SINE
chr9 131368766_131369062_AluSp_SINE
chr9 131373466_131373756_AluJb_SINE
chr9 131374922_131375215_AluSz_SINE
chr9 131376000_131376298_AluSx1_SINE
chr9 131376588_131376897_AluSx_SINE
chr9 131378763_131379061_AluSx1_SINE
chr9 131379235_131379530_AluSx3_SINE
chr9 131380765_131381060_AluY_SINE
chr9 131382713_131383013_AluSx_SINE
chr9 131384572_131384877_AluSp_SINE
chr9 131385050_131385329_AluSx1_SINE
chr9 131385331_131385642_AluJb_SINE
chr9 131386082_131386394_AluSx_SINE
chr9 131392973_131393287_AluSq2_SINE
chr9 131393454_131393745_AluSq2_SINE
chr9 131393822_131394103_AluSx1_SINE
chr9 131399729_131400020_AluSx_SINE
chr9 131400233_131400515_AluJb_SINE
chr9 131400515_131400834_AluSx3_SINE
chr9 131401396_131401706_AluSx1_SINE
chr9 131401932_131402244_AluSx_SINE
chr9 131402288_131402588_AluY_SINE
chr9 131404285_131404585_AluY_SINE
chr9 131404767_131405044_AluY_SINE
chr9 131405524_131405822_AluSg4_SINE
chr9 131405822_131405961_AluJb_SINE
chr9 131406554_131406857_AluJo_SINE
chr9 131407347_131407625_AluSx_SINE
chr9 131408482_131408785_AluSx1_SINE
chr9 131409123_131409432_AluSp_SINE
chr9 131409732_131410030_AluSc8_SINE
chr9 131411715_131411988_AluSz_SINE
chr9 131412845_131413113_AluSx_SINE
chr9 131413528_131413814_AluSz_SINE
chr9 131413910_131414221_AluSx1_SINE
chr9 131414428_131414741_AluSq_SINE
chr9 131414916_131415209_AluSp_SINE
chr9 131415224_131415523_AluSx_SINE
chr9 131415711_131416004_AluSc8_SINE
chr9 131416008_131416316_AluY_SINE
chr9 131417497_131417814_AluY_SINE
chr9 131417906_131418204_AluY_SINE
chr9 131419799_131420099_AluJr_SINE
chr9 131420116_131420375_AluJb_SINE
chr9 131420445_131420743_AluSz_SINE
chr9 131420745_131420987_AluSx1_SINE
chr9 131421000_131421297_AluJb_SINE
chr9 131421508_131421790_AluY_SINE
chr9 131421905_131422198_AluSq2_SINE
chr9 131422375_131422688_AluY_SINE
chr9 131422690_131422973_AluSc8_SINE
chr9 131422996_131423306_AluSx4_SINE
chr9 131423339_131423613_AluSx_SINE
chr9 131423617_131423918_AluSq2_SINE
chr9 131424038_131424335_AluSx1_SINE
chr9 131424335_131424528_AluSc8_SINE
chr9 131424856_131425142_AluSx1_SINE
chr9 131425166_131425374_AluSx_SINE
chr9 131425920_131426229_AluJb_SINE
chr9 131426231_131426530_AluSq2_SINE
chr9 131426759_131427059_AluSx1_SINE
chr9 131427319_131427629_AluSg_SINE
chr9 131427766_131428070_AluSx_SINE
chr9 131428407_131428681_AluSx1_SINE
chr9 131428759_131429060_AluSz_SINE
chr9 131429197_131429497_AluSg_SINE
chr9 131430233_131430537_AluSc_SINE
chr9 131430819_131431122_AluSg_SINE
chr9 131431362_131431669_AluY_SINE
chr9 131431694_131431975_AluSp_SINE
chr9 131431975_131432257_AluSx3_SINE
chr9 131432447_131432734_AluSq2_SINE
chr9 131433065_131433368_AluSq2_SINE
chr9 131433918_131434231_AluY_SINE
chr9 131434244_131434548_AluY_SINE
chr9 131435024_131435311_AluY_SINE
chr9 131435785_131436083_AluY_SINE
chr9 131436085_131436383_AluSp_SINE
chr9 131436398_131436712_AluY_SINE
chr9 131436740_131437036_AluSg_SINE
chr9 131437445_131437757_AluSx_SINE
chr9 131438205_131438477_AluJo_SINE
chr9 131438487_131438790_AluSx1_SINE
chr9 131438811_131439100_AluSx1_SINE
chr9 131439554_131439787_AluSx3_SINE
chr9 131440336_131440646_AluSp_SINE
chr9 131440727_131441040_AluSq_SINE
chr9 131441066_131441371_AluY_SINE
chr9 131442327_131442639_AluSz6_SINE
chr9 131442667_131442955_AluY_SINE
chr9 131442957_131443253_AluSz_SINE
chr9 131443371_131443669_AluSx_SINE
chr9 131444344_131444626_AluY_SINE
chr9 131444673_131444946_AluJb_SINE
chr9 131444946_131445253_AluY_SINE
chr9 131448028_131448285_AluSx_SINE
chr9 131448968_131449271_AluJb_SINE
chr9 131449364_131449544_AluSx1_SINE
chr9 131449603_131449919_AluSx_SINE
chr9 131450213_131450506_AluSx_SINE
chr9 131454385_131454701_AluSq2_SINE
chr9 131460138_131460439_AluSz_SINE
chr9 131460456_131460761_AluY_SINE
chr9 131460910_131461202_AluSg_SINE
chr9 131461956_131462259_AluY_SINE
chr9 131463086_131463403_AluSq_SINE
chr9 131464217_131464526_AluSg_SINE
chr9 131466919_131467225_AluSp_SINE
chr9 131470069_131470367_AluSg7_SINE
chr9 131470377_131470677_AluSx_SINE
chr9 131471283_131471587_AluYf4_SINE
chr9 131471748_131472045_AluSp_SINE
chr9 131472235_131472506_AluY_SINE
chr9 131472768_131473071_AluSx_SINE
chr9 131473319_131473580_AluSp_SINE
chr9 131473584_131473876_AluYc_SINE
chr9 131473895_131474177_AluSx1_SINE
chr9 131474182_131474488_AluSx1_SINE
chr9 131477837_131477981_MIRb_SINE
chr9 131478010_131478294_AluJb_SINE
chr9 131478303_131478594_AluJb_SINE
chr9 131478594_131478902_AluSz6_SINE
chr9 131479394_131479704_AluSp_SINE
chr9 131479748_131480016_AluSx_SINE
chr9 131480016_131480327_AluSc_SINE
chr9 131481165_131481473_AluSc8_SINE
chr9 131481473_131481767_AluSx3_SINE
chr9 131487770_131488072_AluSz_SINE
chr9 131488503_131488799_MER67B_LTR
chr9 131488813_131489110_AluSp_SINE
chr9 131489112_131489396_AluSx3_SINE
chr9 131489630_131489936_AluSz_SINE
chr9 131490227_131490523_AluJo_SINE
chr9 131490978_131491274_AluY_SINE
chr9 131494642_131494944_AluSz_SINE
chr9 131496483_131496773_AluSz_SINE
chr9 131498223_131498528_AluY_SINE
chr9 131498528_131498664_AluSx_SINE
chr9 131498665_131498951_AluSx3_SINE
chr9 131499140_131499432_AluSx_SINE
chr9 131500000_131500281_AluSx1_SINE
chr9 131500652_131500963_AluY_SINE
chr9 131501127_131501428_AluSg_SINE
chr9 131501500_131501810_AluY_SINE
chr9 131502576_131502875_AluY_SINE
chr9 131505387_131505694_AluSz_SINE
chr9 131505694_131505998_AluJb_SINE
chr9 131506172_131506474_AluSg7_SINE
chr9 131506475_131506762_AluSc_SINE
chr9 131506762_131507056_AluSq2_SINE
chr9 131507643_131507935_AluSq2_SINE
chr9 131508112_131508418_AluSz6_SINE
chr9 131508431_131508706_L1MC_LINE
chr9 131508919_131509213_AluSq2_SINE
chr9 131509241_131509494_AluSz_SINE
chr9 131509883_131510196_AluSx1_SINE
chr9 131510402_131510699_AluY_SINE
chr9 131511324_131511626_AluSx_SINE
chr9 131511771_131512030_AluSx_SINE
chr9 131514602_131514894_AluSz6_SINE
chr9 131518444_131518718_AluY_SINE
chr9 131519517_131519815_AluJb_SINE
chr9 131520708_131521018_AluJo_SINE
chr9 131521018_131521269_L1ME3A_LINE
chr9 131521448_131521755_AluSx1_SINE
chr9 131521792_131522090_AluY_SINE
chr9 131522485_131522780_AluSc8_SINE
chr9 131522879_131523103_AluSx_SINE
chr9 131523572_131523864_AluSx1_SINE
chr9 131523878_131524181_AluY_SINE
chr9 131525984_131526280_AluSq2_SINE
chr9 131528347_131528648_AluSc_SINE
chr9 131528842_131529149_AluSx1_SINE
chr9 131529198_131529521_AluSq2_SINE
chr9 131529523_131529822_AluJb_SINE
chr9 131531676_131531986_AluSx_SINE
chr9 131532402_131532695_AluSq2_SINE
chr9 131535072_131535369_AluSq2_SINE
chr9 131535530_131535729_AluJo_SINE
chr9 131535839_131536146_AluSg_SINE
chr9 131536155_131536465_AluSx_SINE
chr9 131536914_131537150_AluSz_SINE
chr9 131537461_131537757_AluSp_SINE
chr9 131537758_131538100_AluSc_SINE
chr9 131538108_131538347_AluJb_SINE
chr9 131538583_131538886_AluSx1_SINE
chr9 131538890_131539195_AluSg4_SINE
chr9 131539195_131539453_L1M3_LINE
chr9 131539453_131539754_AluSx1_SINE
chr9 131540381_131540674_AluY_SINE
chr9 131540848_131541140_AluJb_SINE
chr9 131541459_131541759_AluY_SINE
chr9 131541763_131543445_SVA_D_Other
chr9 131544814_131545103_AluJb_SINE
chr9 131545607_131545895_AluJr_SINE
chr9 131546250_131546548_AluSc_SINE
chr9 131546556_131546849_AluSq2_SINE
chr9 131546872_131547168_AluSx_SINE
chr9 131547185_131547512_AluSq2_SINE
chr9 131547512_131547781_AluSz_SINE
chr9 131548006_131548322_AluY_SINE
chr9 131548406_131548733_AluSg_SINE
chr9 131548771_131548951_AluSx_SINE
chr9 131551318_131551618_AluSq2_SINE
chr9 131552253_131552555_AluSx_SINE
chr9 131552570_131552864_AluSx_SINE
chr9 131556742_131557053_AluSz_SINE
chr9 131557500_131557717_AluSc8_SINE
chr9 131557727_131558038_AluY_SINE
chr9 131558531_131558829_AluSp_SINE
chr9 131558936_131559241_AluY_SINE
chr9 131559799_131560103_AluJb_SINE
chr9 131560249_131560553_AluSx1_SINE
chr9 131562021_131562318_AluY_SINE
chr9 131562646_131562937_AluSz6_SINE
chr9 131563159_131563463_AluSx1_SINE
chr9 131563678_131563982_AluSx3_SINE
chr9 131564341_131564636_AluSp_SINE
chr9 131565016_131565313_AluJo_SINE
chr9 131566994_131567306_AluSz_SINE
chr9 131567342_131567624_AluJb_SINE
chr9 131568941_131569234_AluSx_SINE
chr9 131569360_131569665_AluSx_SINE
chr9 131573006_131573305_AluSg_SINE
chr9 131573682_131573982_AluSg_SINE
chr9 131574106_131574411_AluJo_SINE
chr9 131574438_131574623_AluSx3_SINE
chr9 131574624_131574938_AluSp_SINE
chr9 131574942_131575282_AluSx_SINE
chr9 131575352_131575659_AluSc_SINE
chr9 131576394_131576704_AluSg_SINE
chr9 131576952_131577261_AluSx1_SINE
chr9 131577337_131577570_AluSc_SINE
chr9 131577689_131577981_AluSx3_SINE
chr9 131578388_131578691_AluSp_SINE
chr9 131578863_131579090_AluSx_SINE
chr9 131579091_131579378_AluJr4_SINE
chr9 131579388_131579662_AluSg_SINE
chr9 131580105_131580412_AluSp_SINE
chr9 131587604_131587908_AluSz_SINE
chr9 131589924_131590215_AluSx_SINE
chr9 131590492_131590798_AluSx_SINE
chr9 131592604_131592911_AluSz_SINE
chr9 131592918_131593230_AluSp_SINE
chr9 131593429_131593721_AluSx1_SINE
chr9 131593732_131594029_AluY_SINE
chr9 131594892_131595172_AluSx1_SINE
chr9 131596254_131596565_AluSx_SINE
chr9 131596820_131597133_AluSx_SINE
chr9 131597133_131597445_AluYf4_SINE
chr9 131599290_131599587_AluSx1_SINE
chr9 131601542_131601629_MIRb_SINE
chr9 131601716_131601931_AluY_SINE
chr9 131602049_131602360_AluJr_SINE
chr9 131603501_131603825_AluSg_SINE
chr9 131603998_131604320_AluJb_SINE
chr9 131606677_131606994_AluSx3_SINE
chr9 131608425_131608727_AluSx_SINE
chr9 131610327_131610624_AluJb_SINE
chr9 131610814_131611121_AluSz_SINE
chr9 131611135_131611400_AluSz_SINE
chr9 131611792_131612104_AluSg7_SINE
chr9 131612151_131612464_AluSz6_SINE
chr9 131612514_131613517_LTR5B_LTR
chr9 131618730_131619736_LTR5B_LTR
chr9 131619833_131620141_AluY_SINE
chr9 131620393_131620694_AluSz6_SINE
chr9 131620696_131620997_AluSq2_SINE
chr9 131621004_131621302_AluSz_SINE
chr9 131621359_131621655_AluY_SINE
chr9 131621665_131621907_AluSx_SINE
chr9 131622846_131623141_AluSx_SINE
chr9 131625099_131625405_AluSx3_SINE
chr9 131626359_131626665_AluY_SINE
chr9 131626877_131627186_AluSz_SINE
chr9 131627235_131627501_AluJb_SINE
chr9 131627639_131627939_AluSq2_SINE
chr9 131628597_131628902_AluSx1_SINE
chr9 131628907_131629198_AluSz_SINE
chr9 131629457_131629757_AluJo_SINE
chr9 131630982_131631282_AluSc_SINE
chr9 131631282_131631418_AluJb_SINE
chr9 131631449_131631738_AluY_SINE
chr9 131632035_131632308_AluSx1_SINE
chr9 131633313_131633625_AluJb_SINE
chr9 131633718_131634005_AluJr_SINE
chr9 131634124_131634427_AluSc_SINE
chr9 131634441_131634752_AluY_SINE
chr9 131634764_131635060_AluSx_SINE
chr9 131635069_131635373_AluSz_SINE
chr9 131635766_131636055_AluSx1_SINE
chr9 131636252_131636551_AluSq_SINE
chr9 131638685_131638997_AluY_SINE
chr9 131639172_131639476_AluSx1_SINE
chr9 131640419_131640713_AluSz6_SINE
chr9 131641307_131641601_AluY_SINE
chr9 131642724_131643020_AluY_SINE
chr9 131645971_131646272_AluSx3_SINE
chr9 131649932_131650219_AluY_SINE
chr9 131651754_131652071_AluSg4_SINE
chr9 131652073_131652381_AluSx_SINE
chr9 131653296_131653559_AluSx_SINE
chr9 131653562_131653852_AluJo_SINE
chr9 131656164_131656459_AluSz_SINE
chr9 131656481_131656775_AluY_SINE
chr9 131656789_131657088_AluSz6_SINE
chr9 131658988_131659301_AluSz_SINE
chr9 131659504_131659786_AluSq_SINE
chr9 131659832_131660121_AluSq2_SINE
chr9 131662705_131663005_AluSx1_SINE
chr9 131663171_131663459_AluSg_SINE
chr9 131663461_131663749_AluSc_SINE
chr9 131665688_131665991_AluY_SINE
chr9 131666024_131666323_AluSz6_SINE
chr9 131666515_131666816_AluSx_SINE
chr9 131666991_131667302_AluY_SINE
chr9 131667842_131668137_AluSc_SINE
chr9 131668595_131668890_AluSq2_SINE
chr9 131672689_131672977_AluJo_SINE
chr9 131676201_131676478_AluSx_SINE
chr9 131677610_131677903_AluY_SINE
chr9 131682344_131682664_AluY_SINE
chr9 131683568_131683875_AluY_SINE
chr9 131685213_131685522_AluSq2_SINE
chr9 131686114_131686411_AluSx_SINE
chr9 131686931_131687240_AluSq2_SINE
chr9 131687493_131687803_AluSx1_SINE
chr9 131688508_131688817_AluSp_SINE
chr9 131689649_131689935_AluSx_SINE
chr9 131690699_131691010_AluSx_SINE
chr9 131691326_131691637_AluJo_SINE
chr9 131691669_131691964_AluSx1_SINE
chr9 131692274_131692574_AluSz6_SINE
chr9 131693391_131693685_AluSx_SINE
chr9 131694104_131694413_AluSq2_SINE
chr9 131694637_131694944_AluSp_SINE
chr9 131695099_131695427_AluY_SINE
chr9 131695429_131695717_AluSz_SINE
chr9 131696380_131696702_AluSq2_SINE
chr9 131696765_131697077_AluSp_SINE
chr9 131697622_131697857_AluY_SINE
chr9 131697900_131698209_AluSg_SINE
chr9 131700303_131700607_AluSx_SINE
chr9 131701576_131701887_AluSx1_SINE
chr9 131701940_131702233_AluSx1_SINE
chr9 131705307_131705602_AluSg7_SINE
chr9 131707488_131707788_AluSp_SINE
chr9 131710992_131711303_AluY_SINE
chr9 131711912_131712198_AluSq2_SINE
chr9 131712198_131712500_AluSx1_SINE
chr9 131712504_131712797_AluSx_SINE
chr9 131712837_131713117_AluJr_SINE
chr9 131713308_131713605_AluSx_SINE
chr9 131714070_131714371_AluSp_SINE
chr9 131714400_131714708_AluSx3_SINE
chr9 131714719_131715016_AluSx1_SINE
chr9 131716111_131716408_AluSx1_SINE
chr9 131716660_131716960_AluY_SINE
chr9 131716970_131717130_L1MD3_LINE
chr9 131717130_131717429_AluSq2_SINE
chr9 131721441_131721720_AluSx1_SINE
chr9 131721801_131722116_AluSx1_SINE
chr9 131722330_131722648_AluY_SINE
chr9 131723085_131723392_AluSz_SINE
chr9 131723402_131723633_AluSx3_SINE
chr9 131723902_131724202_AluSp_SINE
chr9 131724219_131724513_AluSp_SINE
chr9 131724527_131724826_AluY_SINE
chr9 131725561_131725748_AluSx_SINE
chr9 131726093_131726392_AluSc8_SINE
chr9 131726640_131726946_AluJb_SINE
chr9 131726979_131727284_AluSx_SINE
chr9 131727740_131728031_AluSx_SINE
chr9 131728083_131728371_AluSq2_SINE
chr9 131729787_131730093_AluSq2_SINE
chr9 131731923_131732209_AluSc_SINE
chr9 131732211_131732506_AluSz_SINE
chr9 131733687_131733995_AluSx3_SINE
chr9 131734042_131734350_AluSx1_SINE
chr9 131735650_131735961_AluSx1_SINE
chr9 131736175_131736486_AluSg4_SINE
chr9 131737045_131737338_AluSx_SINE
chr9 131737493_131737800_AluY_SINE
chr9 131737800_131738096_AluSz_SINE
chr9 131738100_131738401_AluSz_SINE
chr9 131738667_131738963_AluSq2_SINE
chr9 131739073_131739368_AluSx_SINE
chr9 131739396_131739697_AluY_SINE
chr9 131739806_131740088_AluSq2_SINE
chr9 131741897_131742210_AluSx3_SINE
chr9 131744071_131744367_AluSp_SINE
chr9 131746094_131746400_AluSz_SINE
chr9 131746403_131746704_AluSq2_SINE
chr9 131750998_131751329_AluSx1_SINE
chr9 131751831_131752136_AluSz_SINE
chr9 131752861_131753148_AluY_SINE
chr9 131753536_131753829_AluSg4_SINE
chr9 131753838_131754125_AluSx_SINE
chr9 131754176_131754474_AluYc_SINE
chr9 131754487_131754773_AluSx1_SINE
chr9 131758428_131758728_AluSx1_SINE
chr9 131759768_131759987_AluJb_SINE
chr9 131761132_131761431_AluSx_SINE
chr9 131762622_131762896_AluY_SINE
chr9 131765990_131766272_AluSg_SINE
chr9 131766273_131766578_AluSx3_SINE
chr9 131778339_131778650_AluSq_SINE
chr9 131778657_131778933_AluSg_SINE
chr9 131779228_131779528_AluSx_SINE
chr9 131779898_131780200_AluY_SINE
chr9 131780574_131780871_AluSx3_SINE
chr9 131780891_131781186_AluY_SINE
chr9 131781383_131781695_AluJr_SINE
chr9 131781702_131782008_AluSx1_SINE
chr9 131782201_131782511_AluSx1_SINE
chr9 131782565_131782862_AluSx1_SINE
chr9 131782864_131783168_AluY_SINE
chr9 131786559_131786852_AluY_SINE
chr9 131787002_131787263_AluY_SINE
chr9 131787273_131787559_AluSx1_SINE
chr9 131787559_131787872_AluSx1_SINE
chr9 131791204_131791471_AluSx1_SINE
chr9 131792079_131792388_AluSg_SINE
chr9 131792870_131793172_AluSp_SINE
chr9 131793182_131793462_AluSq2_SINE
chr9 131793462_131793761_AluSg4_SINE
chr9 131794374_131794687_AluSc8_SINE
chr9 131795939_131796250_AluSx1_SINE
chr9 131797219_131797518_AluSc_SINE
chr9 131797520_131797822_AluSz_SINE
chr9 131797935_131798248_AluSx3_SINE
chr9 131801062_131801363_AluSx_SINE
chr9 131801513_131801822_AluY_SINE
chr9 131802007_131802322_AluSq_SINE
chr9 131803331_131803623_AluSx_SINE
chr9 131805191_131805486_AluY_SINE
chr9 131805972_131806277_AluSc8_SINE
chr9 131806277_131806569_AluSq4_SINE
chr9 131806838_131807168_AluSz_SINE
chr9 131807196_131807449_AluSg_SINE
chr9 131807458_131807746_AluSx_SINE
chr9 131808738_131809023_AluSx_SINE
chr9 131809047_131809355_AluSx_SINE
chr9 131809359_131809657_AluSz_SINE
chr9 131809700_131809987_AluSz_SINE
chr9 131810024_131810309_AluJb_SINE
chr9 131812543_131812850_AluSx1_SINE
chr9 131812852_131813145_AluSx3_SINE
chr9 131813145_131813466_AluSq2_SINE
chr9 131813532_131813853_AluSc_SINE
chr9 131813853_131814092_AluY_SINE
chr9 131814122_131814404_AluY_SINE
chr9 131814409_131814701_AluSx1_SINE
chr9 131815645_131815945_AluSq_SINE
chr9 131815982_131816332_AluJo_SINE
chr9 131816332_131816454_L1MB8_LINE
chr9 131816454_131816766_AluJo_SINE
chr9 131817345_131817656_AluSx1_SINE
chr9 131818146_131818428_AluJb_SINE
chr9 131818799_131819095_AluSz_SINE
chr9 131819569_131819869_AluY_SINE
chr9 131819875_131820184_AluJb_SINE
chr9 131820767_131821075_AluSg_SINE
chr9 131824528_131824837_AluSx_SINE
chr9 131824840_131825135_AluSz_SINE
chr9 131826469_131826785_AluY_SINE
chr9 131827059_131827361_AluSq2_SINE
chr9 131827629_131827928_AluSx_SINE
chr9 131828671_131828956_AluY_SINE
chr9 131828956_131829265_AluY_SINE
chr9 131835529_131835833_AluSx1_SINE
chr9 131836005_131836313_AluSx_SINE
chr9 131836460_131836740_AluJo_SINE
chr9 131837278_131837583_AluSp_SINE
chr9 131837959_131838319_THE1B_LTR
chr9 131839373_131839680_AluSc8_SINE
chr9 131840210_131840475_AluSq_SINE
chr9 131841907_131842111_AluY_SINE
chr9 131842114_131842406_AluSx_SINE
chr9 131853115_131853401_AluJr_SINE
chr9 131853818_131854097_AluSz_SINE
chr9 131854439_131854743_AluY_SINE
chr9 131854817_131855103_AluSq2_SINE
chr9 131859065_131859367_AluSx1_SINE
chr9 131861421_131861702_AluSx1_SINE
chr9 131861705_131862013_AluSz_SINE
chr9 131866884_131867182_AluY_SINE
chr9 131867182_131867482_AluY_SINE
chr9 131869317_131869609_AluSg_SINE
chr9 131875371_131875668_AluSg_SINE
chr9 131875767_131876074_AluSz_SINE
chr9 131876303_131876600_AluSz6_SINE
chr9 131877921_131878221_AluSq_SINE
chr9 131878659_131878963_AluY_SINE
chr9 131879333_131879625_AluJb_SINE
chr9 131879675_131879983_AluSz_SINE
chr9 131879983_131880277_AluSz_SINE
chr9 131880323_131880630_AluSg_SINE
chr9 131880659_131880953_AluSq2_SINE
chr9 131881277_131881575_AluSz6_SINE
chr9 131881686_131881986_AluY_SINE
chr9 131882255_131882553_AluSx_SINE
chr9 131884388_131884681_AluJb_SINE
chr9 131885472_131885762_AluY_SINE
chr9 131885953_131886261_AluSp_SINE
chr9 131887538_131887821_AluSq2_SINE
chr9 131887876_131888074_MIR_SINE
chr9 131888145_131888443_AluSx3_SINE
chr9 131888465_131888758_AluSp_SINE
chr9 131890532_131890832_AluSp_SINE
chr9 131892687_131892971_AluSx_SINE
chr9 131894782_131895075_AluSx_SINE
chr9 131896573_131896882_AluJb_SINE
chr9 131897391_131897685_AluSg_SINE
chr9 131898236_131898543_AluY_SINE
chr9 131906735_131907036_AluY_SINE
chr9 131907049_131907322_AluSz_SINE
chr9 131907327_131907627_AluSx_SINE
chr9 131916143_131916446_AluSc8_SINE
chr9 131917985_131918296_AluSx_SINE
chr9 131919526_131919819_AluSz_SINE
chr9 131919825_131920140_AluJb_SINE
chr9 131921919_131922231_AluSx1_SINE
chr9 131922415_131922719_AluSx_SINE
chr9 131923320_131923631_AluJb_SINE
chr9 131924049_131924352_AluSx_SINE
chr9 131925390_131925696_AluSz_SINE
chr9 131928090_131928351_AluSx3_SINE
chr9 131928752_131929048_AluSp_SINE
chr9 131929870_131930181_AluSq_SINE
chr9 131930790_131931086_AluSz_SINE
chr9 131931313_131931599_AluJb_SINE
chr9 131931760_131932053_AluSq2_SINE
chr9 131933930_131934235_AluSx_SINE
chr9 131942524_131942827_AluY_SINE
chr9 131948856_131949146_AluSz_SINE
chr9 131950412_131950709_AluSx1_SINE
chr9 131951158_131951439_AluSq_SINE
chr9 131952475_131952785_AluSg_SINE
chr9 131953079_131953375_AluSz_SINE
chr9 131953792_131954102_AluSz_SINE
chr9 131954292_131954587_AluY_SINE
chr9 131954682_131954869_L1M4_LINE
chr9 131958748_131959056_AluSz_SINE
chr9 131959107_131959418_AluSg_SINE
chr9 131959419_131959609_AluJb_SINE
chr9 131961743_131962048_AluSq2_SINE
chr9 131962946_131963258_AluSq2_SINE
chr9 131964333_131964640_AluSz_SINE
chr9 131967355_131967655_AluSz_SINE
chr9 131967980_131968290_AluSz_SINE
chr9 131972120_131972414_AluSz_SINE
chr9 131973066_131973358_AluSc_SINE
chr9 131977721_131978031_AluJb_SINE
chr9 131978203_131978506_AluSq2_SINE
chr9 131979087_131979404_AluSz_SINE
chr9 131980990_131981271_AluJo_SINE
chr9 131982511_131982819_AluSz_SINE
chr9 131982918_131983243_AluSx_SINE
chr9 131983832_131984122_AluSx1_SINE
chr9 131985391_131985693_AluSp_SINE
chr9 131987805_131988072_AluJo_SINE
chr9 131988750_131989045_AluSx3_SINE
chr9 131989060_131989368_AluSx1_SINE
chr9 131990644_131990937_AluSg_SINE
chr9 132000586_132000896_AluSx_SINE
chr9 132002335_132002614_AluJb_SINE
chr9 132002921_132003403_L2c_LINE
chr9 132005892_132006197_AluSz6_SINE
chr9 132006639_132006940_AluSz_SINE
chr9 132006987_132007311_AluSx_SINE
chr9 132008278_132008572_AluSg_SINE
chr9 132014623_132014928_AluSz_SINE
chr9 132018796_132019112_AluJo_SINE
chr9 132024860_132025166_AluSq_SINE
chr9 132026409_132026720_AluSx1_SINE
chr9 132027333_132027636_AluSx_SINE
chr9 132028032_132028242_AluSz6_SINE
chr9 132032027_132032335_AluSp_SINE
chr9 132032748_132033049_AluSz_SINE
chr9 132034475_132034776_AluSx_SINE
chr9 132034810_132035157_L2b_LINE
chr9 132038488_132038779_AluJo_SINE
chr9 132039813_132039931_AluSx_SINE
chr9 132039931_132040231_AluY_SINE
chr9 132040231_132040441_AluSx_SINE
chr9 132041688_132041999_AluSx1_SINE
chr9 132047941_132048248_AluSq_SINE
chr9 132053909_132054185_AluSz_SINE
chr9 132054518_132054831_AluSx1_SINE
chr9 132055620_132055964_AluJo_SINE
chr9 132056029_132056291_AluSc8_SINE
chr9 132056291_132056464_L1MD2_LINE
chr9 132056464_132056757_AluSq2_SINE
chr9 132057184_132057476_AluJb_SINE
chr9 132061559_132061855_AluJr_SINE
chr9 132062763_132063071_AluSx1_SINE
chr9 132065200_132065525_AluSx_SINE
chr9 132066113_132066425_AluSp_SINE
chr9 132066893_132067186_AluSx3_SINE
chr9 132070199_132070486_AluJo_SINE
chr9 132070682_132070994_AluSx_SINE
chr9 132071655_132071975_AluSc8_SINE
chr9 132072636_132072931_AluSq_SINE
chr9 132073623_132073927_AluSp_SINE
chr9 132075437_132075654_AluJo_SINE
chr9 132076861_132077172_AluY_SINE
chr9 132077211_132077499_AluSz_SINE
chr9 132077499_132077622_MLT2C1_LTR
chr9 132079479_132079710_AluJb_SINE
chr9 132086903_132087205_AluSp_SINE
chr9 132087802_132088089_AluSx1_SINE
chr9 132088307_132088602_AluJb_SINE
chr9 132089272_132089580_AluSx3_SINE
chr9 132091548_132091849_AluSx3_SINE
chr9 132092361_132092691_AluJr_SINE
chr9 132095649_132095957_AluSg_SINE
chr9 132097496_132097802_AluSq2_SINE
chr9 132100448_132100760_AluSx_SINE
chr9 132104453_132104761_AluSx_SINE
chr9 132108621_132108924_AluSz_SINE
chr9 132110424_132110715_AluSg7_SINE
chr9 132117037_132117311_AluSp_SINE
chr9 132118787_132119100_AluSx3_SINE
chr9 132120453_132120754_AluSz_SINE
chr9 132121978_132122289_AluSx3_SINE
chr9 132123000_132123308_AluSx_SINE
chr9 132123515_132123738_(TG)n_Simple_repeat
chr9 132125985_132126296_AluSz_SINE
chr9 132126600_132126898_AluY_SINE
chr9 132127511_132127664_L1M6_LINE
chr9 132127995_132128193_AluSg7_SINE
chr9 132128514_132128808_AluSz6_SINE
chr9 132129665_132129995_AluJb_SINE
chr9 132130142_132130439_AluSz6_SINE
chr9 132132006_132132301_AluSq2_SINE
chr9 132132740_132133084_L1MEe_LINE
chr9 132133376_132133698_AluJb_SINE
chr9 132134221_132134524_AluSc8_SINE
chr9 132134732_132135041_AluJr_SINE
chr9 132135274_132135581_AluSg_SINE
chr9 132135583_132135883_AluJb_SINE
chr9 132136003_132136310_AluJb_SINE
chr9 132137366_132137670_AluSz_SINE
chr9 132138863_132139170_AluSq2_SINE
chr9 132139174_132139476_AluJo_SINE
chr9 132144331_132144642_AluSz_SINE
chr9 132148654_132148951_AluSq2_SINE
chr9 132151039_132151378_AluJb_SINE
chr9 132151714_132151993_AluSz_SINE
chr9 132151996_132152260_AluJo_SINE
chr9 132155899_132156238_AluSz_SINE
chr9 132169990_132170272_AluJr_SINE
chr9 132171865_132172175_AluSq_SINE
chr9 132174714_132175006_AluSz6_SINE
chr9 132180314_132180620_AluSx_SINE
chr9 132181160_132181460_AluSp_SINE
chr9 132181472_132181776_AluSq_SINE
chr9 132185946_132186258_AluSz_SINE
chr9 132192587_132192885_AluY_SINE
chr9 132195585_132195805_AluSx1_SINE
chr9 132197371_132197684_AluSc8_SINE
chr9 132202326_132202637_AluSz6_SINE
chr9 132204658_132204977_AluSq2_SINE
chr9 132206331_132206629_AluSp_SINE
chr9 132207072_132207386_AluSx1_SINE
chr9 132207387_132207677_AluJo_SINE
chr9 132207799_132208103_AluSz6_SINE
chr9 132208647_132208909_AluSz_SINE
chr9 132210468_132210779_AluSx_SINE
chr9 132212031_132212337_AluSg_SINE
chr9 132212338_132212644_AluJb_SINE
chr9 132219409_132219589_(TGGA)n_Simple_repeat
chr9 132220110_132220282_MIRb_SINE
chr9 132223687_132223817_AluJb_SINE
chr9 132223817_132224105_AluY_SINE
chr9 132224124_132224430_AluSq_SINE
chr9 132226736_132227047_AluSx_SINE
chr9 132228904_132229219_AluJo_SINE
chr9 132232590_132232861_AluSz_SINE
chr9 132232988_132233292_AluJb_SINE
chr9 132235408_132235712_AluSx1_SINE
chr9 132238258_132238547_AluSq_SINE
chr9 132238589_132238899_AluSz6_SINE
chr9 132240074_132240353_AluSx_SINE
chr9 132240646_132240960_AluJb_SINE
chr9 132247170_132247483_AluJb_SINE
chr9 132251608_132251904_AluY_SINE
chr9 132254177_132254474_AluSx1_SINE
chr9 132255123_132255425_AluSp_SINE
chr9 132257019_132257315_AluSp_SINE
chr9 132262075_132262288_AluSx_SINE
chr9 132264851_132265168_AluY_SINE
chr9 132266416_132266735_AluSx_SINE
chr9 132268213_132268476_AluJb_SINE
chr9 132268771_132269073_AluY_SINE
chr9 132269659_132269901_AluSz_SINE
chr9 132270396_132270707_AluSx_SINE
chr9 132270800_132271108_AluY_SINE
chr9 132272265_132272567_AluSg_SINE
chr9 132272893_132273193_AluJb_SINE
chr9 132274066_132274379_AluSz_SINE
chr9 132277666_132277949_AluJo_SINE
chr9 132278524_132278819_AluJb_SINE
chr9 132279929_132280240_AluSx4_SINE
chr9 132281036_132281345_AluSp_SINE
chr9 132281520_132281696_MIRb_SINE
chr9 132281751_132282055_AluSq2_SINE
chr9 132282610_132282906_AluSx1_SINE
chr9 132283699_132284000_AluSx_SINE
chr9 132284461_132284714_AluSx1_SINE
chr9 132287992_132288854_L1ME3A_LINE
chr9 132288854_132289161_AluJb_SINE
chr9 132289163_132289446_AluSz6_SINE
chr9 132289499_132290411_HAL1_LINE
chr9 132290411_132290724_AluSz_SINE
chr9 132291257_132291558_AluJr_SINE
chr9 132292419_132292726_AluY_SINE
chr9 132292971_132293285_AluSp_SINE
chr9 132295961_132296270_AluSx_SINE
chr9 132296373_132296681_AluJb_SINE
chr9 132296686_132296979_AluSq2_SINE
chr9 132297376_132297642_AluSx_SINE
chr9 132297675_132297974_AluSc5_SINE
chr9 132297974_132298256_AluSx_SINE
chr9 132299046_132299350_AluSx3_SINE
chr9 132299603_132299893_AluJb_SINE
chr9 132300238_132300548_AluSp_SINE
chr9 132300912_132301218_AluSz6_SINE
chr9 132302282_132302591_AluSg_SINE
chr9 132302961_132303270_AluSq_SINE
chr9 132303277_132303567_AluSq_SINE
chr9 132304743_132305047_AluJb_SINE
chr9 132306235_132306522_AluY_SINE
chr9 132306624_132306933_AluSg_SINE
chr9 132308011_132308312_AluSz_SINE
chr9 132309608_132309907_AluSq2_SINE
chr9 132313210_132313504_AluSz6_SINE
chr9 132313521_132313809_AluSz_SINE
chr9 132314912_132315218_AluSz6_SINE
chr9 132315218_132315365_MLT1A1_LTR
chr9 132316105_132316280_AluJo_SINE
chr9 132316573_132316883_AluSz_SINE
chr9 132317384_132317637_AluJb_SINE
chr9 132318445_132318683_AluSx1_SINE
chr9 132322860_132323093_AluSp_SINE
chr9 132325983_132326274_AluSg_SINE
chr9 132327389_132327690_AluSx_SINE
chr9 132327708_132328014_AluSx1_SINE
chr9 132328310_132328602_AluSx_SINE
chr9 132329777_132330081_AluSx_SINE
chr9 132335610_132335839_AluSx1_SINE
chr9 132336696_132336995_AluSq_SINE
chr9 132337074_132337372_AluSc5_SINE
chr9 132340133_132340444_AluSp_SINE
chr9 132343261_132343568_AluJb_SINE
chr9 132344901_132345204_AluSx_SINE
chr9 132347342_132347635_AluJb_SINE
chr9 132348049_132348366_AluSx_SINE
chr9 132349526_132349815_AluSq_SINE
chr9 132350104_132350404_AluSp_SINE
chr9 132351641_132351946_AluSz_SINE
chr9 132351946_132352521_HERVFH19-int_LTR
chr9 132352521_132352824_AluSg_SINE
chr9 132352824_132353500_HERVFH19-int_LTR
chr9 132353502_132353755_AluSq2_SINE
chr9 132353903_132354109_AluSc8_SINE
chr9 132354917_132355220_AluSp_SINE
chr9 132355993_132356292_AluY_SINE
chr9 132361083_132361389_AluSc_SINE
chr9 132361400_132361689_AluSx_SINE
chr9 132362299_132362601_AluSx1_SINE
chr9 132364442_132364736_AluSz_SINE
chr9 132367686_132367983_AluSz_SINE
chr9 132370401_132370711_AluSx1_SINE
chr9 132376900_132377204_AluSx_SINE
chr9 132378489_132378793_AluSz_SINE
chr9 132378824_132379022_MIR_SINE
chr9 132379077_132379364_AluSc_SINE
chr9 132379956_132380262_AluJb_SINE
chr9 132380960_132381292_AluY_SINE
chr9 132383654_132383946_AluJo_SINE
chr9 132384490_132384791_AluSx_SINE
chr9 132385033_132385331_AluSx_SINE
chr9 132385331_132385639_AluY_SINE
chr9 132386906_132387206_AluSq2_SINE
chr9 132388008_132388309_AluSz_SINE
chr9 132392469_132392674_AluJr_SINE
chr9 132394445_132394694_AluJr_SINE
chr9 132395814_132396087_AluJo_SINE
chr9 132398381_132398689_AluY_SINE
chr9 132398693_132398987_AluSx1_SINE
chr9 132404999_132405309_AluSg_SINE
chr9 132405513_132405791_AluSq2_SINE
chr9 132406424_132406693_AluSx_SINE
chr9 132414271_132414559_AluSx_SINE
chr9 132415047_132415364_AluJo_SINE
chr9 132415383_132415689_AluSx_SINE
chr9 132419566_132419877_AluY_SINE
chr9 132419937_132420196_AluSz_SINE
chr9 132421138_132421446_AluSz_SINE
chr9 132422245_132422565_AluSp_SINE
chr9 132422659_132422960_AluSp_SINE
chr9 132424033_132424347_AluSq_SINE
chr9 132425452_132425742_AluSq_SINE
chr9 132426247_132426546_AluSq2_SINE
chr9 132426676_132426989_AluSx_SINE
chr9 132430774_132431087_AluSz_SINE
chr9 132435445_132435762_AluJo_SINE
chr9 132440230_132440542_AluSx_SINE
chr9 132442401_132442709_AluSx_SINE
chr9 132443516_132443813_AluSx_SINE
chr9 132445101_132445396_AluSx_SINE
chr9 132447637_132447921_AluJr_SINE
chr9 132450342_132450643_AluJo_SINE
chr9 132452021_132452329_AluSc8_SINE
chr9 132452781_132453084_AluSx3_SINE
chr9 132453323_132453622_AluSx1_SINE
chr9 132453960_132454175_AluJr_SINE
chr9 132454528_132455542_L1MC1_LINE
chr9 132455591_132455897_AluSq2_SINE
chr9 132456455_132456763_AluSz_SINE
chr9 132458571_132458865_AluJb_SINE
chr9 132461419_132461710_AluSz_SINE
chr9 132462603_132462886_AluSz_SINE
chr9 132462901_132463197_AluJr4_SINE
chr9 132464096_132464383_AluSx1_SINE
chr9 132464395_132464692_AluY_SINE
chr9 132467680_132467933_AluSx_SINE
chr9 132468579_132468857_AluSz_SINE
chr9 132469252_132469569_AluSx_SINE
chr9 132469782_132470084_AluSx_SINE
chr9 132470338_132470616_AluSx1_SINE
chr9 132473673_132473987_AluSx_SINE
chr9 132476309_132476558_AluSx1_SINE
chr9 132477592_132477884_AluJr_SINE
chr9 132479297_132479648_AluSx_SINE
chr9 132479693_132480004_AluSx1_SINE
chr9 132481983_132482295_AluSz_SINE
chr9 132483852_132484159_AluSx1_SINE
chr9 132486010_132486306_AluSx1_SINE
chr9 132487448_132487735_AluSz_SINE
chr9 132489454_132489756_AluSx_SINE
chr9 132489911_132490204_AluSg_SINE
chr9 132491635_132491952_AluSx_SINE
chr9 132492286_132492583_AluSq2_SINE
chr9 132492730_132493023_AluJb_SINE
chr9 132495563_132495852_AluSx1_SINE
chr9 132499082_132499369_AluSz_SINE
chr9 132501131_132501423_AluSz_SINE
chr9 132503915_132504213_AluSq2_SINE
chr9 132504314_132504636_AluSz6_SINE
chr9 132504736_132504906_MER113A_DNA
chr9 132504906_132505165_AluSc8_SINE
chr9 132506135_132506421_AluSz6_SINE
chr9 132506584_132506874_AluJr_SINE
chr9 132506874_132507170_AluSq2_SINE
chr9 132508026_132508330_AluSq2_SINE
chr9 132509194_132509472_AluSz_SINE
chr9 132510006_132510317_AluSx_SINE
chr9 132511388_132511598_AluJo_SINE
chr9 132511645_132511949_AluJb_SINE
chr9 132513324_132513639_AluJb_SINE
chr9 132513676_132513962_AluSx_SINE
chr9 132516449_132516746_AluJr_SINE
chr9 132516808_132517087_AluSx1_SINE
chr9 132519018_132519314_AluSz_SINE
chr9 132519631_132519895_AluSq_SINE
chr9 132520017_132520294_AluSc8_SINE
chr9 132522665_132522953_AluJo_SINE
chr9 132522955_132523263_AluSq2_SINE
chr9 132524641_132524946_AluSz_SINE
chr9 132525124_132525434_AluSq2_SINE
chr9 132526161_132526461_AluY_SINE
chr9 132526767_132527063_AluSz6_SINE
chr9 132527069_132527370_AluSg_SINE
chr9 132528736_132529046_AluSx3_SINE
chr9 132529833_132530106_AluJb_SINE
chr9 132530242_132530546_AluY_SINE
chr9 132530965_132531258_AluSx_SINE
chr9 132531261_132531562_AluSx_SINE
chr9 132532498_132532800_AluSx_SINE
chr9 132533566_132533857_AluSp_SINE
chr9 132533857_132534153_AluSx1_SINE
chr9 132534386_132534684_AluJo_SINE
chr9 132534953_132535261_AluSx1_SINE
chr9 132535271_132535561_AluSc_SINE
chr9 132538249_132538566_AluSx_SINE
chr9 132540296_132540609_AluSx1_SINE
chr9 132540936_132541241_AluJo_SINE
chr9 132542302_132542556_AluSx_SINE
chr9 132542785_132543088_AluSx1_SINE
chr9 132543712_132544004_AluSz_SINE
chr9 132544025_132544357_AluJb_SINE
chr9 132544942_132545248_AluSx_SINE
chr9 132545356_132545667_AluY_SINE
chr9 132545753_132546054_AluJo_SINE
chr9 132546507_132546811_AluJb_SINE
chr9 132547032_132547340_AluSg4_SINE
chr9 132550064_132550375_AluSx1_SINE
chr9 132550450_132550649_MIRb_SINE
chr9 132550739_132551011_AluSx3_SINE
chr9 132551014_132551190_MIRb_SINE
chr9 132551726_132552005_AluJb_SINE
chr9 132552352_132552641_AluJb_SINE
chr9 132553117_132553430_AluSc_SINE
chr9 132553622_132553907_AluSz6_SINE
chr9 132554176_132554489_AluSx1_SINE
chr9 132555267_132555567_AluJb_SINE
chr9 132556018_132556316_AluSp_SINE
chr9 132556327_132556622_AluSx_SINE
chr9 132558327_132558559_AluJo_SINE
chr9 132559027_132559329_AluSx_SINE
chr9 132559329_132559389_Charlie2b_DNA
chr9 132559389_132559710_AluY_SINE
chr9 132560126_132560422_AluSz_SINE
chr9 132560615_132560895_AluSx1_SINE
chr9 132560904_132561199_AluSc8_SINE
chr9 132562524_132562816_AluSg_SINE
chr9 132563013_132563321_AluSx_SINE
chr9 132564208_132564502_AluSx1_SINE
chr9 132564522_132564831_AluY_SINE
chr9 132564835_132565132_AluSq2_SINE
chr9 132566856_132567135_AluSz_SINE
chr9 132567135_132567434_AluY_SINE
chr9 132567449_132567722_AluSx_SINE
chr9 132568883_132569189_AluSx1_SINE
chr9 132570494_132570780_AluSx1_SINE
chr9 132570822_132571129_AluSp_SINE
chr9 132579697_132579993_AluY_SINE
chr9 132580304_132580595_AluSz6_SINE
chr9 132581752_132582052_AluSx1_SINE
chr9 132582882_132583174_AluJb_SINE
chr9 132583298_132583614_AluSq2_SINE
chr9 132583890_132584189_AluSz_SINE
chr9 132584262_132584568_AluSq2_SINE
chr9 132586596_132586874_AluSx1_SINE
chr9 132587217_132587467_AluSc_SINE
chr9 132587467_132588170_L1MC3_LINE
chr9 132588170_132588483_AluSx_SINE
chr9 132590056_132590371_AluSp_SINE
chr9 132590690_132591001_AluSx1_SINE
chr9 132591007_132591173_FRAM_SINE
chr9 132592791_132593088_AluSg7_SINE
chr9 132593700_132594002_AluSp_SINE
chr9 132594729_132595017_AluSx1_SINE
chr9 132600321_132600619_AluSx1_SINE
chr9 132603375_132603759_MLT1B_LTR
chr9 132605426_132605728_AluSx1_SINE
chr9 132605734_132606044_AluSq_SINE
chr9 132606070_132606359_AluJb_SINE
chr9 132606622_132606927_AluJb_SINE
chr9 132608188_132608507_AluY_SINE
chr9 132608527_132608826_AluJr_SINE
chr9 132608901_132609205_AluSq2_SINE
chr9 132609578_132609879_AluSg_SINE
chr9 132610294_132610597_AluSp_SINE
chr9 132611757_132612061_AluJo_SINE
chr9 132612921_132613232_AluSp_SINE
chr9 132617428_132617729_AluY_SINE
chr9 132621534_132621852_AluSx1_SINE
chr9 132622031_132622318_AluJo_SINE
chr9 132622329_132622625_AluY_SINE
chr9 132624550_132624848_AluSc8_SINE
chr9 132626104_132626411_AluSc_SINE
chr9 132626465_132626772_AluJo_SINE
chr9 132626778_132627071_AluSg_SINE
chr9 132634435_132634730_AluSz6_SINE
chr9 132635348_132635662_AluSx_SINE
chr9 132638635_132638947_AluSx1_SINE
chr9 132639517_132639822_AluJb_SINE
chr9 132640069_132640355_AluSx_SINE
chr9 132645067_132645362_AluSz_SINE
chr9 132645642_132645953_AluSc8_SINE
chr9 132651566_132651878_AluSx_SINE
chr9 132653153_132653452_AluSg_SINE
chr9 132653456_132653768_AluJo_SINE
chr9 132655600_132655916_AluSz6_SINE
chr9 132658681_132658922_AluSq_SINE
chr9 132658922_132659209_AluSx_SINE
chr9 132660103_132660408_AluSx1_SINE
chr9 132660777_132661066_AluSc5_SINE
chr9 132661359_132661656_AluSz6_SINE
chr9 132661707_132662030_AluJo_SINE
chr9 132663908_132664209_AluSx_SINE
chr9 132665321_132665625_AluSq2_SINE
chr9 132666126_132666342_AluSx_SINE
chr9 132667603_132667887_AluSx1_SINE
chr9 132668154_132668461_AluSp_SINE
chr9 132669066_132669356_AluSc5_SINE
chr9 132670008_132670304_AluY_SINE
chr9 132670325_132670477_AluJb_SINE
chr9 132670483_132670783_AluJr_SINE
chr9 132670835_132671132_AluSx_SINE
chr9 132672480_132672784_AluSx3_SINE
chr9 132673929_132674238_AluSx3_SINE
chr9 132674685_132674988_AluSp_SINE
chr9 132675216_132675509_AluSx1_SINE
chr9 132675767_132676065_AluSx_SINE
chr9 132676146_132676434_AluJb_SINE
chr9 132677656_132677942_AluSx_SINE
chr9 132678614_132678923_AluSp_SINE
chr9 132679298_132679583_AluSx3_SINE
chr9 132679629_132679913_AluJb_SINE
chr9 132682589_132682877_AluSg_SINE
chr9 132683671_132683991_AluSx1_SINE
chr9 132685577_132685883_AluSc_SINE
chr9 132687868_132688172_AluSx_SINE
chr9 132688251_132688550_AluSz6_SINE
chr9 132688883_132689194_AluSx1_SINE
chr9 132689876_132690201_AluSq2_SINE
chr9 132690660_132690967_AluSx1_SINE
chr9 132691103_132691404_AluJr_SINE
chr9 132691406_132691714_AluSx_SINE
chr9 132692337_132692640_AluJb_SINE
chr9 132693300_132693598_AluJb_SINE
chr9 132693600_132693890_AluY_SINE
chr9 132697782_132698065_AluSc8_SINE
chr9 132699166_132699469_AluSx_SINE
chr9 132699729_132700023_AluSc5_SINE
chr9 132700159_132700456_AluSz_SINE
chr9 132701386_132701682_AluSq_SINE
chr9 132703385_132703687_AluSx_SINE
chr9 132704067_132704376_AluSx1_SINE
chr9 132705989_132706288_AluY_SINE
chr9 132708164_132708463_AluSz6_SINE
chr9 132709437_132709749_AluSq_SINE
chr9 132710285_132710572_AluJr_SINE
chr9 132713239_132713535_AluSx_SINE
chr9 132713711_132714022_AluJb_SINE
chr9 132714188_132714494_AluSx_SINE
chr9 132714496_132714797_AluSx1_SINE
chr9 132716998_132717286_AluSq_SINE
chr9 132719310_132719616_AluSq_SINE
chr9 132719826_132720131_AluJb_SINE
chr9 132720428_132720729_AluSz_SINE
chr9 132720978_132721292_AluJo_SINE
chr9 132721589_132721892_AluSg_SINE
chr9 132722405_132722692_AluSg_SINE
chr9 132723310_132723620_AluSx_SINE
chr9 132723853_132724164_AluSz_SINE
chr9 132728726_132729010_AluSz_SINE
chr9 132732168_132732483_AluY_SINE
chr9 132732483_132732784_AluSz_SINE
chr9 132733159_132733469_AluSx3_SINE
chr9 132733665_132733965_AluSx_SINE
chr9 132734407_132734716_AluSx1_SINE
chr9 132734803_132735091_AluSx_SINE
chr9 132735751_132736081_AluY_SINE
chr9 132736083_132736400_AluSz_SINE
chr9 132736856_132737164_AluJo_SINE
chr9 132737215_132737505_AluSx1_SINE
chr9 132737902_132738203_AluSz_SINE
chr9 132739162_132739451_AluSx3_SINE
chr9 132739763_132740069_AluSq2_SINE
chr9 132740292_132740596_AluSg_SINE
chr9 132741923_132742220_AluSz_SINE
chr9 132742357_132742656_AluSp_SINE
chr9 132743365_132743634_AluSq_SINE
chr9 132744469_132744779_AluSg_SINE
chr9 132744931_132745240_AluJr_SINE
chr9 132745820_132746114_AluSg_SINE
chr9 132747958_132748265_AluSq2_SINE
chr9 132748788_132749102_AluSc_SINE
chr9 132749832_132750079_AluSx_SINE
chr9 132752036_132752310_AluJb_SINE
chr9 132753211_132753462_AluSx1_SINE
chr9 132753554_132753846_AluJr_SINE
chr9 132753933_132754237_AluY_SINE
chr9 132754828_132755130_AluSg4_SINE
chr9 132755903_132756203_AluSx1_SINE
chr9 132758969_132759273_AluJb_SINE
chr9 132759321_132759612_AluSx1_SINE
chr9 132760184_132760499_AluSz_SINE
chr9 132760500_132760813_AluSq2_SINE
chr9 132761593_132761891_AluSz_SINE
chr9 132761891_132762488_Charlie1_DNA
chr9 132762488_132762807_AluSx1_SINE
chr9 132762807_132763330_Charlie1_DNA
chr9 132763330_132763619_AluSx3_SINE
chr9 132764021_132764326_AluSx1_SINE
chr9 132764591_132765009_MSTB1_LTR
chr9 132765454_132765623_AluSg_SINE
chr9 132765624_132765912_AluSz_SINE
chr9 132765920_132766213_AluY_SINE
chr9 132767062_132767367_AluSx1_SINE
chr9 132768575_132768799_AluSc_SINE
chr9 132770013_132770293_AluSz6_SINE
chr9 132774934_132775217_AluSc8_SINE
chr9 132775217_132775426_L1M5_LINE
chr9 132776518_132776830_AluSz_SINE
chr9 132777933_132778220_AluJb_SINE
chr9 132778740_132779044_AluSp_SINE
chr9 132779826_132780123_AluSx1_SINE
chr9 132781221_132781503_AluSx_SINE
chr9 132782484_132782787_AluSx1_SINE
chr9 132784146_132784437_AluJb_SINE
chr9 132784488_132784785_AluSx_SINE
chr9 132784948_132785166_AluJb_SINE
chr9 132787186_132787469_AluSx_SINE
chr9 132787798_132787903_L3_LINE
chr9 132787920_132788218_AluSx_SINE
chr9 132788491_132788792_AluSx_SINE
chr9 132788949_132789262_AluJb_SINE
chr9 132791423_132791692_AluJb_SINE
chr9 132791980_132792248_AluJo_SINE
chr9 132792431_132792731_AluSz_SINE
chr9 132793930_132794240_AluSx3_SINE
chr9 132794446_132794749_AluJo_SINE
chr9 132796318_132796611_AluSc8_SINE
chr9 132797154_132797410_AluJb_SINE
chr9 132797943_132798245_AluSq2_SINE
chr9 132799042_132799342_AluY_SINE
chr9 132799353_132799652_AluSx1_SINE
chr9 132800678_132800977_AluSg_SINE
chr9 132801673_132801976_AluSq_SINE
chr9 132802621_132802923_AluSx1_SINE
chr9 132806622_132806912_AluJr_SINE
chr9 132806933_132807229_AluSx1_SINE
chr9 132808730_132809075_AluSx1_SINE
chr9 132810765_132811056_AluY_SINE
chr9 132811059_132811357_AluY_SINE
chr9 132813183_132813479_AluSz6_SINE
chr9 132813814_132814114_AluSz6_SINE
chr9 132814716_132815015_AluSz6_SINE
chr9 132817077_132817377_AluJb_SINE
chr9 132817464_132817688_AluY_SINE
chr9 132817941_132818253_AluSx_SINE
chr9 132818922_132819233_AluY_SINE
chr9 132819488_132819798_AluJr_SINE
chr9 132820098_132820406_AluSx_SINE
chr9 132822012_132822317_AluSq2_SINE
chr9 132822362_132822641_AluSx1_SINE
chr9 132823940_132824233_AluSx1_SINE
chr9 132824411_132824695_AluSq2_SINE
chr9 132825000_132825264_AluJo_SINE
chr9 132825475_132825767_AluY_SINE
chr9 132826082_132826391_AluSx_SINE
chr9 132827448_132827742_AluSq2_SINE
chr9 132827762_132828068_AluSx1_SINE
chr9 132828303_132828602_AluSq_SINE
chr9 132830031_132830318_AluSz_SINE
chr9 132831023_132831318_AluSx3_SINE
chr9 132831953_132832261_AluSx_SINE
chr9 132832277_132832579_AluJb_SINE
chr9 132832581_132832882_AluSx_SINE
chr9 132832989_132833297_AluJr_SINE
chr9 132833959_132834251_AluSq2_SINE
chr9 132834266_132834485_AluSx_SINE
chr9 132834485_132834797_AluYf4_SINE
chr9 132836022_132836335_AluSz_SINE
chr9 132837508_132837824_AluSx1_SINE
chr9 132838063_132838358_AluSg7_SINE
chr9 132838840_132839090_AluJb_SINE
chr9 132839160_132839460_AluSq2_SINE
chr9 132841241_132841541_AluSz_SINE
chr9 132843670_132843977_AluSc5_SINE
chr9 132844753_132845057_AluY_SINE
chr9 132846395_132846699_AluSz_SINE
chr9 132846774_132847079_AluJb_SINE
chr9 132848033_132848329_AluSz_SINE
chr9 132849798_132850104_AluJb_SINE
chr9 132851166_132851460_AluSx3_SINE
chr9 132853485_132853775_AluJb_SINE
chr9 132853974_132854272_AluSg_SINE
chr9 132854898_132855197_AluY_SINE
chr9 132856090_132856393_AluSx_SINE
chr9 132856927_132857259_AluSx1_SINE
chr9 132857670_132857969_AluSc_SINE
chr9 132858747_132859036_AluSx1_SINE
chr9 132859421_132859733_AluSz_SINE
chr9 132859733_132859978_L1ME5_LINE
chr9 132860174_132860460_AluJb_SINE
chr9 132861004_132861303_AluSz_SINE
chr9 132867527_132867834_AluSq2_SINE
chr9 132871455_132871749_AluSx1_SINE
chr9 132871840_132872146_AluSx3_SINE
chr9 132873462_132873830_AluJr_SINE
chr9 132875016_132875328_AluJb_SINE
chr9 132875524_132875809_AluJr_SINE
chr9 132876365_132876654_AluSz_SINE
chr9 132877761_132878064_AluY_SINE
chr9 132882136_132882374_AluJb_SINE
chr9 132884157_132884469_AluY_SINE
chr9 132885489_132885780_AluSg7_SINE
chr9 132887369_132887659_AluSx1_SINE
chr9 132888047_132888351_AluSc8_SINE
chr9 132888619_132888928_AluSp_SINE
chr9 132889960_132890281_AluSz6_SINE
chr9 132892868_132893172_AluSq4_SINE
chr9 132894178_132894453_AluJb_SINE
chr9 132894783_132895085_AluSx_SINE
chr9 132903483_132903785_AluSx_SINE
chr9 132906665_132906959_AluSx1_SINE
chr9 132907727_132908008_AluSx_SINE
chr9 132908879_132909152_AluJb_SINE
chr9 132909896_132910209_AluSx_SINE
chr9 132910707_132911003_AluJb_SINE
chr9 132911034_132911319_AluY_SINE
chr9 132911626_132911935_AluSz_SINE
chr9 132912625_132912951_AluSx_SINE
chr9 132912951_132913339_MER41A_LTR
chr9 132913685_132913986_AluSx_SINE
chr9 132914939_132915235_AluSx_SINE
chr9 132915514_132915826_AluSx3_SINE
chr9 132916482_132916774_AluSc8_SINE
chr9 132917710_132918008_AluSq_SINE
chr9 132918398_132918621_AluSx_SINE
chr9 132919880_132920181_AluSx1_SINE
chr9 132920858_132921033_AluSz6_SINE
chr9 132923091_132923425_AluJr_SINE
chr9 132923794_132924145_AluSx1_SINE
chr9 132924298_132924603_AluJb_SINE
chr9 132924638_132924951_AluJb_SINE
chr9 132924952_132925266_AluSq2_SINE
chr9 132925267_132925558_AluSq2_SINE
chr9 132925581_132925891_AluSg_SINE
chr9 132925892_132926158_AluSx_SINE
chr9 132926901_132927202_AluSp_SINE
chr9 132928365_132928698_AluSx_SINE
chr9 132929001_132929307_AluSx_SINE
chr9 132931582_132931888_AluSg_SINE
chr9 132932316_132932598_AluJb_SINE
chr9 132932728_132933002_AluJb_SINE
chr9 132941221_132941509_AluSx1_SINE
chr9 132941581_132942056_L1ME4a_LINE
chr9 132946078_132946387_AluY_SINE
chr9 132946591_132946750_MIRb_SINE
chr9 132950697_132950989_AluSp_SINE
chr9 132950989_132951294_AluSx1_SINE
chr9 132951838_132952158_AluSz_SINE
chr9 132957710_132958000_AluSz_SINE
chr9 132958736_132959040_AluSx1_SINE
chr9 132959959_132960263_AluSz_SINE
chr9 132961361_132961671_AluSc8_SINE
chr9 132964858_132965158_AluSz_SINE
chr9 132965415_132965683_AluSz6_SINE
chr9 132966268_132966552_AluSz_SINE
chr9 132966574_132966864_AluJr_SINE
chr9 132970567_132970852_AluSx1_SINE
chr9 132972397_132972702_AluSg_SINE
chr9 132975546_132975857_AluY_SINE
chr9 132975863_132976157_AluSz_SINE
chr9 132980874_132981169_AluSx_SINE
chr9 132983295_132983602_AluSx_SINE
chr9 132983740_132984010_AluSx1_SINE
chr9 132984451_132984731_AluSz6_SINE
chr9 132986124_132986424_AluY_SINE
chr9 132987188_132987468_AluJb_SINE
chr9 132989025_132989331_AluSg_SINE
chr9 132990461_132990802_AluJb_SINE
chr9 132990933_132991248_AluSx1_SINE
chr9 132991540_132991831_AluSg_SINE
chr9 132992347_132992648_AluSx1_SINE
chr9 132992713_132993004_AluJr_SINE
chr9 132993649_132993962_AluSq_SINE
chr9 132994213_132994525_AluSz_SINE
chr9 132994779_132995094_AluSg4_SINE
chr9 132999714_133000000_AluSq2_SINE
chr9 133001348_133001640_AluY_SINE
chr9 133004175_133004483_AluSz_SINE
chr9 133004738_133005048_AluJb_SINE
chr9 133006530_133006832_AluSx1_SINE
chr9 133009215_133009505_AluSz_SINE
chr9 133009673_133009986_AluSp_SINE
chr9 133010129_133010424_AluY_SINE
chr9 133010642_133010934_AluSx3_SINE
chr9 133012400_133012697_AluJb_SINE
chr9 133013709_133014016_AluSx_SINE
chr9 133014226_133014524_AluJr4_SINE
chr9 133015080_133015385_AluSq2_SINE
chr9 133016144_133016446_AluSx1_SINE
chr9 133016953_133017245_AluJb_SINE
chr9 133018469_133018777_AluSz_SINE
chr9 133022032_133022330_AluSx1_SINE
chr9 133024283_133024585_AluSx1_SINE
chr9 133032077_133032389_AluSz_SINE
chr9 133032979_133033156_AluJr_SINE
chr9 133034516_133034819_AluSz_SINE
chr9 133034821_133035136_AluJo_SINE
chr9 133035777_133036076_AluSx_SINE
chr9 133036332_133036634_AluSx_SINE
chr9 133037723_133038028_AluSx1_SINE
chr9 133040848_133041159_AluSp_SINE
chr9 133041169_133041467_AluSg_SINE
chr9 133041630_133041931_AluSz_SINE
chr9 133042429_133042750_AluY_SINE
chr9 133043102_133043394_AluSc8_SINE
chr9 133043622_133043887_AluSz6_SINE
chr9 133043892_133044188_AluSx_SINE
chr9 133045067_133045373_AluSz_SINE
chr9 133053486_133053788_AluSq2_SINE
chr9 133060242_133060532_AluSx_SINE
chr9 133060558_133060787_AluJr_SINE
chr9 133064328_133064622_AluSg_SINE
chr9 133070220_133070535_AluSz6_SINE
chr9 133225991_133226302_AluSc8_SINE
chr9 133227206_133227498_AluSx1_SINE
chr9 133234065_133234349_AluY_SINE
chr9 133241854_133242139_AluSx_SINE
chr9 133243046_133243350_AluSx_SINE
chr9 133247965_133248122_AluSx4_SINE
chr9 133252174_133252485_AluSx1_SINE
chr9 133252485_133252798_AluSx3_SINE
chr9 133255891_133256198_AluJb_SINE
chr9 133256760_133257063_AluSx_SINE
chr9 133264962_133265261_AluSx_SINE
chr9 133268102_133268414_AluY_SINE
chr9 133273289_133273570_AluJo_SINE
chr9 133274359_133274660_AluJr_SINE
chr9 133276720_133277009_AluSx1_SINE
chr9 133277178_133277485_AluJr_SINE
chr9 133282355_133282655_AluSq2_SINE
chr9 133288387_133288844_L1M4_LINE
chr9 133289252_133289445_AluSz_SINE
chr9 133290000_133290301_AluJr_SINE
chr9 133290727_133290942_AluJr_SINE
chr9 133291483_133291791_AluSx1_SINE
chr9 133292293_133292598_AluSz_SINE
chr9 133292626_133292934_AluSx_SINE
chr9 133295449_133295760_AluY_SINE
chr9 133299556_133299872_AluY_SINE
chr9 133310324_133310624_AluSp_SINE
chr9 133311061_133311362_AluSx_SINE
chr9 133311362_133311498_AluSz_SINE
chr9 133313162_133313471_AluY_SINE
chr9 133314564_133314855_AluSx1_SINE
chr9 133315384_133315677_AluJb_SINE
chr9 133316162_133316485_AluSz6_SINE
chr9 133316567_133317211_L1M4_LINE
chr9 133317781_133318074_AluSx1_SINE
chr9 133323951_133324250_AluSz6_SINE
chr9 133324435_133324750_AluJb_SINE
chr9 133331570_133331858_AluSq2_SINE
chr9 133332664_133332874_AluJr_SINE
chr9 133333263_133333566_AluSx_SINE
chr9 133334836_133335121_AluSz_SINE
chr9 133344785_133345055_AluSx1_SINE
chr9 133351128_133351445_AluSx_SINE
chr9 133361372_133361642_AluJr_SINE
chr9 133363135_133363444_AluSx_SINE
chr9 133371526_133371825_AluJr_SINE
chr9 133377942_133378245_AluSx1_SINE
chr9 133378642_133378941_AluY_SINE
chr9 133380330_133380638_AluSx1_SINE
chr9 133380842_133381146_AluSx_SINE
chr9 133382882_133383181_AluSz_SINE
chr9 133383250_133383537_AluSq4_SINE
chr9 133383908_133384199_AluSz6_SINE
chr9 133384843_133385156_AluSq2_SINE
chr9 133385179_133385366_AluSz6_SINE
chr9 133385784_133386078_AluSg_SINE
chr9 133389272_133389581_AluSg_SINE
chr9 133389857_133390167_AluSz_SINE
chr9 133390350_133390641_AluJb_SINE
chr9 133391172_133391470_AluSx1_SINE
chr9 133391488_133391768_AluJb_SINE
chr9 133391773_133392065_AluSq_SINE
chr9 133392118_133392427_AluSg_SINE
chr9 133396426_133396734_AluY_SINE
chr9 133398096_133398328_AluJb_SINE
chr9 133400261_133400384_AluSx_SINE
chr9 133400974_133401275_AluSq2_SINE
chr9 133404072_133404348_AluJo_SINE
chr9 133404690_133404894_AluJb_SINE
chr9 133405422_133405726_AluSz_SINE
chr9 133406184_133406494_AluSz_SINE
chr9 133407360_133407671_AluSp_SINE
chr9 133407674_133407983_AluSx_SINE
chr9 133409267_133409578_AluSc_SINE
chr9 133410396_133410707_AluSz_SINE
chr9 133413827_133414079_AluJb_SINE
chr9 133414682_133414989_AluSx1_SINE
chr9 133415533_133415774_AluSx1_SINE
chr9 133416508_133416817_AluSg7_SINE
chr9 133420539_133420845_AluSq2_SINE
chr9 133421588_133421772_AluSx_SINE
chr9 133422234_133422543_AluSx1_SINE
chr9 133422960_133423274_AluSx_SINE
chr9 133424205_133424518_AluSp_SINE
chr9 133425424_133425723_AluSx1_SINE
chr9 133425769_133426046_AluJb_SINE
chr9 133426314_133426626_AluSx_SINE
chr9 133427999_133428297_AluSx1_SINE
chr9 133428649_133428956_AluSp_SINE
chr9 133429450_133429747_AluSx3_SINE
chr9 133431143_133431454_AluSx_SINE
chr9 133432218_133432520_AluSx1_SINE
chr9 133432998_133433285_AluSz_SINE
chr9 133433446_133433735_AluJb_SINE
chr9 133434098_133434387_AluSq2_SINE
chr9 133434415_133434633_AluSx_SINE
chr9 133434746_133435014_AluJb_SINE
chr9 133435290_133435599_AluSx3_SINE
chr9 133436821_133437067_AluSg_SINE
chr9 133437237_133437544_AluSx_SINE
chr9 133438288_133438556_AluJb_SINE
chr9 133438578_133438891_AluSq2_SINE
chr9 133440016_133440312_AluSz6_SINE
chr9 133441817_133442116_AluSq2_SINE
chr9 133442123_133442414_AluSg_SINE
chr9 133443042_133443336_AluSx1_SINE
chr9 133444651_133444948_AluSz_SINE
chr9 133445150_133445449_AluY_SINE
chr9 133445457_133445755_AluSx1_SINE
chr9 133446123_133446415_AluSq2_SINE
chr9 133446503_133446796_AluJb_SINE
chr9 133447109_133447388_AluSx_SINE
chr9 133448579_133448871_AluSq2_SINE
chr9 133449554_133449860_AluSx_SINE
chr9 133450368_133450667_AluSx1_SINE
chr9 133452003_133452265_AluSx1_SINE
chr9 133452283_133452584_AluSq2_SINE
chr9 133453667_133453956_AluJr_SINE
chr9 133459632_133459930_AluSq2_SINE
chr9 133459973_133460262_AluSz_SINE
chr9 133460267_133460560_AluSz_SINE
chr9 133462136_133462434_AluY_SINE
chr9 133462442_133462749_AluSc_SINE
chr9 133464721_133465030_AluSz_SINE
chr9 133466549_133466782_AluSg_SINE
chr9 133467336_133467628_AluSx_SINE
chr9 133467921_133468206_AluJr4_SINE
chr9 133469687_133469985_AluSq2_SINE
chr9 133474397_133474684_AluSc8_SINE
chr9 133476077_133476372_AluJr_SINE
chr9 133477188_133477486_AluSg_SINE
chr9 133480006_133480310_AluSc_SINE
chr9 133481088_133481392_AluSx_SINE
chr9 133481925_133482221_AluSp_SINE
chr9 133482388_133482658_AluSz6_SINE
chr9 133497011_133497314_AluSg_SINE
chr9 133497427_133497729_AluSx1_SINE
chr9 133504146_133504455_AluSp_SINE
chr9 133516862_133517173_AluSx1_SINE
chr9 133517387_133517714_AluSx_SINE
chr9 133517918_133518223_AluSx1_SINE
chr9 133518773_133519081_AluJr_SINE
chr9 133519081_133519385_AluSx1_SINE
chr9 133519385_133519688_AluY_SINE
chr9 133519960_133520241_AluSx_SINE
chr9 133520331_133520641_AluSg_SINE
chr9 133522759_133523071_AluSx_SINE
chr9 133523074_133523388_AluSq_SINE
chr9 133523834_133524085_AluSc8_SINE
chr9 133524321_133524620_AluSx1_SINE
chr9 133525108_133525278_AluJb_SINE
chr9 133525362_133525667_AluY_SINE
chr9 133526008_133526301_AluSc_SINE
chr9 133526835_133527153_AluJb_SINE
chr9 133528003_133528308_AluSq2_SINE
chr9 133528595_133528897_AluJr_SINE
chr9 133529178_133529494_AluY_SINE
chr9 133529499_133529811_AluSx1_SINE
chr9 133529861_133530171_AluSq_SINE
chr9 133530717_133531020_AluSx_SINE
chr9 133532731_133533044_AluSx_SINE
chr9 133533068_133533378_AluSx1_SINE
chr9 133544417_133544760_AluY_SINE
chr9 133544920_133545224_AluY_SINE
chr9 133546449_133546753_AluSx1_SINE
chr9 133549049_133549356_AluSp_SINE
chr9 133549389_133549699_AluSg_SINE
chr9 133550263_133550566_AluSq_SINE
chr9 133551596_133551912_AluY_SINE
chr9 133552290_133552611_AluSz6_SINE
chr9 133554707_133555019_AluSz_SINE
chr9 133555040_133555340_AluJb_SINE
chr9 133555441_133555739_AluJb_SINE
chr9 133555746_133556021_AluSc_SINE
chr9 133559890_133560170_AluSq2_SINE
chr9 133560489_133560684_L1M4_LINE
chr9 133561057_133561349_AluSx3_SINE
chr9 133561593_133561902_AluY_SINE
chr9 133562036_133562344_AluSq_SINE
chr9 133563584_133564025_MER74A_LTR
chr9 133564034_133564347_AluSx1_SINE
chr9 133564678_133564988_AluSq2_SINE
chr9 133567096_133567399_AluJb_SINE
chr9 133570106_133570399_AluSz_SINE
chr9 133571235_133571550_AluSx1_SINE
chr9 133571954_133572122_L1M3_LINE
chr9 133573185_133573480_AluSx1_SINE
chr9 133575106_133575393_AluJo_SINE
chr9 133575396_133575705_AluSx_SINE
chr9 133575716_133576045_AluSp_SINE
chr9 133577953_133578279_AluSx_SINE
chr9 133579634_133579934_AluSx3_SINE
chr9 133580346_133580624_AluSx_SINE
chr9 133580627_133580926_AluY_SINE
chr9 133581283_133581581_AluSc5_SINE
chr9 133581994_133582314_AluJr_SINE
chr9 133583304_133583583_AluSc8_SINE
chr9 133583896_133584195_AluSx1_SINE
chr9 133584388_133584598_AluJb_SINE
chr9 133584955_133585249_AluSz_SINE
chr9 133585333_133585628_AluY_SINE
chr9 133585727_133586024_AluSx_SINE
chr9 133586650_133586963_AluSq_SINE
chr9 133587449_133587752_AluSp_SINE
chr9 133591461_133591782_AluSx_SINE
chr9 133592426_133592729_AluSz_SINE
chr9 133593118_133593417_AluSp_SINE
chr9 133593422_133593728_AluSz_SINE
chr9 133593985_133594276_AluJo_SINE
chr9 133596483_133596780_AluSz_SINE
chr9 133596813_133597116_AluJb_SINE
chr9 133597199_133597467_AluSc8_SINE
chr9 133597497_133597794_AluSx_SINE
chr9 133599180_133599496_AluY_SINE
chr9 133599914_133600153_AluSz_SINE
chr9 133600759_133601066_AluSp_SINE
chr9 133603437_133603753_AluJb_SINE
chr9 133603760_133604076_AluY_SINE
chr9 133604081_133604680_L1MEf_LINE
chr9 133605124_133605429_AluSz_SINE
chr9 133605433_133605728_AluSp_SINE
chr9 133605949_133606258_AluJb_SINE
chr9 133606385_133606692_AluSx1_SINE
chr9 133606692_133607233_L1ME3A_LINE
chr9 133608962_133609276_AluY_SINE
chr9 133609602_133609901_AluY_SINE
chr9 133609907_133610208_AluSz6_SINE
chr9 133610414_133610716_AluSx1_SINE
chr9 133611348_133611636_AluJb_SINE
chr9 133611870_133612177_AluSp_SINE
chr9 133612647_133612955_AluSx_SINE
chr9 133613218_133613508_AluSx3_SINE
chr9 133614277_133614580_AluSz_SINE
chr9 133618463_133618759_AluSq_SINE
chr9 133619957_133620265_AluY_SINE
chr9 133622491_133622779_AluJb_SINE
chr9 133622802_133623099_AluSx_SINE
chr9 133623966_133624263_AluSx_SINE
chr9 133625278_133625575_AluJb_SINE
chr9 133626021_133626331_AluSx1_SINE
chr9 133626516_133626829_AluSx_SINE
chr9 133628063_133628360_AluSz_SINE
chr9 133628361_133628654_AluY_SINE
chr9 133628800_133629112_AluSz_SINE
chr9 133629311_133629609_AluSq_SINE
chr9 133632923_133633227_AluSc8_SINE
chr9 133633544_133633836_AluSx_SINE
chr9 133633837_133634119_AluSz_SINE
chr9 133634119_133635063_HSMAR1_DNA
chr9 133636055_133636298_AluSc_SINE
chr9 133636330_133636653_AluY_SINE
chr9 133637249_133637546_AluSp_SINE
chr9 133638016_133638323_AluY_SINE
chr9 133642727_133643019_AluSx1_SINE
chr9 133644716_133645025_AluSq2_SINE
chr9 133645611_133645899_AluJr4_SINE
chr9 133647128_133647440_AluSx_SINE
chr9 133650308_133651529_L1MEd_LINE
chr9 133655390_133655683_AluSg4_SINE
chr9 133657438_133657747_AluSz_SINE
chr9 133659062_133659341_AluSx_SINE
chr9 133661027_133661341_AluSz_SINE
chr9 133668318_133668612_AluSq2_SINE
chr9 133671296_133671584_AluSx_SINE
chr9 133671627_133671877_AluSz6_SINE
chr9 133672342_133672652_AluSg4_SINE
chr9 133672754_133673054_AluSz6_SINE
chr9 133674073_133674374_AluSx3_SINE
chr9 133675260_133675554_AluSg4_SINE
chr9 133675614_133675750_L1ME1_LINE
chr9 133676307_133676615_AluSg7_SINE
chr9 133676616_133676911_AluSc_SINE
chr9 133678417_133678724_AluSg_SINE
chr9 133679461_133679694_AluY_SINE
chr9 133679700_133679983_AluSp_SINE
chr9 133680449_133680763_AluSx_SINE
chr9 133682255_133682546_AluSx3_SINE
chr9 133683082_133683385_AluSx1_SINE
chr9 133683619_133683929_AluSx_SINE
chr9 133685600_133685895_AluSx_SINE
chr9 133687038_133687324_AluSg_SINE
chr9 133688318_133688619_AluSx1_SINE
chr9 133688666_133688976_AluSc8_SINE
chr9 133689391_133689700_AluSc5_SINE
chr9 133689700_133689919_L1MEc_LINE
chr9 133689983_133690290_AluY_SINE
chr9 133690438_133690741_AluSx_SINE
chr9 133690741_133691126_L2a_LINE
chr9 133691126_133691429_AluSq_SINE
chr9 133691429_133691715_L2a_LINE
chr9 133692105_133692384_AluSx_SINE
chr9 133693574_133693875_AluSz_SINE
chr9 133694919_133695226_AluSx3_SINE
chr9 133696312_133696616_AluSc8_SINE
chr9 133697227_133697523_AluY_SINE
chr9 133697955_133698188_L1ME1_LINE
chr9 133698188_133698482_AluSx4_SINE
chr9 133701538_133701807_AluSz_SINE
chr9 133703003_133703324_AluSx1_SINE
chr9 133704117_133704661_HAL1_LINE
chr9 133704667_133704972_AluY_SINE
chr9 133707514_133707713_AluSg7_SINE
chr9 133707880_133708012_MIR_SINE
chr9 133711928_133712233_AluSz_SINE
chr9 133716536_133716793_AluY_SINE
chr9 133716916_133717208_AluSq2_SINE
chr9 133719947_133720209_AluSq2_SINE
chr9 133720730_133720981_AluSx4_SINE
chr9 133723605_133723923_AluSz6_SINE
chr9 133724041_133724351_AluSq2_SINE
chr9 133724906_133725203_AluSz_SINE
chr9 133725887_133726193_AluSx_SINE
chr9 133727143_133727465_AluSx1_SINE
chr9 133727565_133727895_AluSx1_SINE
chr9 133728552_133728807_AluSx1_SINE
chr9 133728812_133729100_AluSq_SINE
chr9 133731468_133731774_AluSq2_SINE
chr9 133735064_133735364_AluSg_SINE
chr9 133739632_133739931_AluSx1_SINE
chr9 133740852_133741155_AluJb_SINE
chr9 133743333_133743643_AluSc8_SINE
chr9 133744272_133744569_AluY_SINE
chr9 133745199_133745499_AluSx_SINE
chr9 133750516_133750829_AluSx1_SINE
chr9 133751233_133751512_AluSq4_SINE
chr9 133751792_133752107_AluSx1_SINE
chr9 133752116_133752390_AluY_SINE
chr9 133753195_133753499_AluY_SINE
chr9 133754261_133754562_AluSp_SINE
chr9 133757925_133758219_AluSc_SINE
chr9 133758602_133758897_AluSx1_SINE
chr9 133764477_133764751_AluJr_SINE
chr9 133764751_133765054_AluSc_SINE
chr9 133765060_133765361_AluY_SINE
chr9 133775172_133775464_AluJo_SINE
chr9 133783006_133783315_AluSg_SINE
chr9 133787541_133787803_AluJo_SINE
chr9 133787811_133788103_AluSx_SINE
chr9 133790807_133791108_AluSq2_SINE
chr9 133791321_133791615_AluSg7_SINE
chr9 133795801_133795903_MIRc_SINE
chr9 133803060_133803346_AluSx1_SINE
chr9 133805554_133805717_(CAGAGA)n_Simple_repeat
chr9 133817832_133818123_AluSx_SINE
chr9 133821423_133821721_AluJo_SINE
chr9 133821722_133822020_AluSg4_SINE
chr9 133823742_133823948_L2_LINE
chr9 133823948_133824225_AluSx1_SINE
chr9 133825696_133826001_AluJo_SINE
chr9 133826806_133827057_AluJo_SINE
chr9 133828686_133828982_AluY_SINE
chr9 133829203_133829515_AluSz_SINE
chr9 133839163_133839443_AluSx1_SINE
chr9 133839737_133840003_AluJr_SINE
chr9 133840313_133840611_AluSp_SINE
chr9 133841351_133841668_AluY_SINE
chr9 133842156_133842465_AluSz6_SINE
chr9 133842511_133842813_AluSp_SINE
chr9 133843441_133843737_AluSg_SINE
chr9 133844362_133844613_AluSq_SINE
chr9 133844843_133845138_AluSz6_SINE
chr9 133845140_133845435_AluSq2_SINE
chr9 133845806_133846117_AluJb_SINE
chr9 133847126_133847622_(TCTCTG)n_Simple_repeat
chr9 133849761_133850092_AluSx1_SINE
chr9 133851109_133851396_AluSx_SINE
chr9 133853627_133853925_AluSc8_SINE
chr9 133854639_133854951_AluSz_SINE
chr9 133857786_133858090_AluSq2_SINE
chr9 133859103_133859402_AluSz_SINE
chr9 133860671_133860968_AluJb_SINE
chr9 133861333_133861605_AluJo_SINE
chr9 133875793_133876079_AluSp_SINE
chr9 133877766_133878079_AluSz_SINE
chr9 133878582_133878881_AluY_SINE
chr9 133878881_133879059_AluSx_SINE
chr9 133881279_133881574_AluSx1_SINE
chr9 133881705_133882004_AluSx3_SINE
chr9 133882571_133882850_AluSx_SINE
chr9 133883224_133883535_AluSq_SINE
chr9 133883583_133883885_AluJb_SINE
chr9 133885258_133885565_AluSx1_SINE
chr9 133890090_133890376_AluJr_SINE
chr9 133891036_133891344_AluSx1_SINE
chr9 133892830_133893130_AluSx1_SINE
chr9 133893130_133893442_AluSx_SINE
chr9 133893521_133893821_AluSx_SINE
chr9 133894369_133894672_AluSz_SINE
chr9 133899537_133899832_AluSx1_SINE
chr9 133902089_133902398_AluSx1_SINE
chr9 133905330_133905626_AluSz6_SINE
chr9 133908074_133908350_AluSp_SINE
chr9 133910326_133910635_AluSp_SINE
chr9 133915571_133915863_AluSz6_SINE
chr9 133919347_133919609_AluSq_SINE
chr9 133919616_133919905_AluSg_SINE
chr9 133920328_133920638_AluSx1_SINE
chr9 133922546_133922853_AluSx1_SINE
chr9 133922956_133923266_AluSx1_SINE
chr9 133923434_133923743_AluSx1_SINE
chr9 133925868_133926179_AluSx_SINE
chr9 133926749_133927048_AluSg7_SINE
chr9 133928939_133929248_AluSg_SINE
chr9 133929859_133930158_AluSz_SINE
chr9 133930799_133931111_AluY_SINE
chr9 133931905_133932189_AluJr_SINE
chr9 133933486_133933799_AluSx1_SINE
chr9 133933999_133934304_AluSq2_SINE
chr9 133934315_133934597_AluSx1_SINE
chr9 133934597_133934906_AluSc8_SINE
chr9 133935748_133936031_AluSz_SINE
chr9 133937154_133937446_AluJb_SINE
chr9 133937973_133938279_AluSx1_SINE
chr9 133939299_133939594_AluSz6_SINE
chr9 133941131_133941312_(ATG)n_Simple_repeat
chr9 133941314_133941594_AluSx3_SINE
chr9 133941596_133941879_AluSx1_SINE
chr9 133945817_133946112_AluSg_SINE
chr9 133949321_133949634_AluY_SINE
chr9 133949800_133950105_AluSz_SINE
chr9 133950368_133950672_AluJr4_SINE
chr9 133950678_133950966_AluSx_SINE
chr9 133952781_133953093_AluSx_SINE
chr9 133955357_133955662_AluSz_SINE
chr9 133955665_133955968_AluSx1_SINE
chr9 133956850_133957161_AluSz_SINE
chr9 133959252_133959569_AluSx1_SINE
chr9 133959606_133959891_AluJr4_SINE
chr9 133961452_133961763_AluSx_SINE
chr9 133961992_133962298_AluSz_SINE
chr9 133963948_133964185_L1MB3_LINE
chr9 133966131_133966421_AluSx1_SINE
chr9 133969188_133969500_AluSx1_SINE
chr9 133975116_133975413_AluSx1_SINE
chr9 133976278_133976582_AluSx4_SINE
chr9 133976742_133977031_AluJb_SINE
chr9 133977291_133977599_AluSx1_SINE
chr9 133980748_133981030_AluSx_SINE
chr9 133981208_133981464_AluJr_SINE
chr9 133981887_133982132_AluJo_SINE
chr9 133982200_133982507_AluSx_SINE
chr9 133983587_133983875_AluSz_SINE
chr9 133984663_133984976_AluSz6_SINE
chr9 133985314_133985614_AluJb_SINE
chr9 133985878_133986189_AluSx1_SINE
chr9 133988602_133988907_AluSx1_SINE
chr9 133990554_133990868_AluSx1_SINE
chr9 133991078_133991379_AluSq2_SINE
chr9 133991640_133991945_AluSz_SINE
chr9 133993472_133993779_AluSx_SINE
chr9 133993930_133994233_AluSz_SINE
chr9 133994606_133994915_AluSq2_SINE
chr9 133999393_133999702_AluSx1_SINE
chr9 134000017_134000320_AluJr_SINE
chr9 134001937_134002230_AluSx1_SINE
chr9 134002488_134002783_AluSx1_SINE
chr9 134005002_134005288_AluSz_SINE
chr9 134005519_134005831_AluSx1_SINE
chr9 134007058_134007375_AluJb_SINE
chr9 134007494_134007800_AluSq2_SINE
chr9 134008676_134008990_AluJb_SINE
chr9 134010498_134010756_AluJr_SINE
chr9 134011424_134011655_AluSz6_SINE
chr9 134012939_134013237_AluSz6_SINE
chr9 134013645_134013904_AluSx_SINE
chr9 134016865_134017165_AluJb_SINE
chr9 134022399_134022673_AluJr_SINE
chr9 134023291_134023510_AluSx_SINE
chr9 134028173_134028452_AluJr_SINE
chr9 134031509_134031817_AluY_SINE
chr9 134032557_134032845_AluJo_SINE
chr9 134033020_134033331_AluSz_SINE
chr9 134033472_134033765_AluSz6_SINE
chr9 134034204_134034419_AluSx1_SINE
chr9 134034962_134035272_AluSp_SINE
chr9 134036646_134036943_AluSg_SINE
chr9 134044411_134044720_AluSc8_SINE
chr9 134048429_134048742_AluSg_SINE
chr9 134049823_134050139_AluSx_SINE
chr9 134051710_134052015_AluJb_SINE
chr9 134054379_134054688_AluJb_SINE
chr9 134058490_134058770_AluSx1_SINE
chr9 134059407_134059716_AluSx_SINE
chr9 134059722_134060022_AluSx1_SINE
chr9 134062763_134063073_AluSx1_SINE
chr9 134066568_134066874_AluSx_SINE
chr9 134068054_134068355_AluJr4_SINE
chr9 134069019_134069337_AluSz6_SINE
chr9 134071130_134071408_AluSp_SINE
chr9 134075815_134076115_AluSx1_SINE
chr9 134076573_134076803_AluSc_SINE
chr9 134077798_134078128_AluSx_SINE
chr9 134078301_134078631_AluYk4_SINE
chr9 134081071_134081369_AluSx1_SINE
chr9 134081520_134081832_AluJb_SINE
chr9 134081835_134082131_AluJb_SINE
chr9 134083321_134083802_L1MB4_LINE
chr9 134083802_134084108_AluY_SINE
chr9 134084122_134084419_AluSc_SINE
chr9 134084475_134084769_AluJb_SINE
chr9 134084779_134085080_AluSx1_SINE
chr9 134085734_134086030_AluSg_SINE
chr9 134088116_134088381_L1MC5_LINE
chr9 134088565_134088861_AluSp_SINE
chr9 134091284_134091576_AluSq2_SINE
chr9 134091600_134091910_AluY_SINE
chr9 134091912_134092213_AluSx1_SINE
chr9 134100519_134100822_AluSz6_SINE
chr9 134106266_134106547_AluJo_SINE
chr9 134106592_134106855_AluY_SINE
chr9 134108116_134108406_AluJb_SINE
chr9 134108416_134108742_AluSz_SINE
chr9 134116319_134116620_AluSx1_SINE
chr9 134117045_134117357_AluSz_SINE
chr9 134117982_134118279_AluY_SINE
chr9 134118735_134119050_AluY_SINE
chr9 134119123_134119430_AluY_SINE
chr9 134119491_134119796_AluJo_SINE
chr9 134121264_134121574_AluSq2_SINE
chr9 134122990_134123284_AluSz6_SINE
chr9 134123472_134123773_AluY_SINE
chr9 134124090_134124397_AluSz_SINE
chr9 134124988_134125213_AluSx3_SINE
chr9 134125536_134125850_AluSx1_SINE
chr9 134125858_134126159_AluY_SINE
chr9 134126355_134126645_AluSq2_SINE
chr9 134127021_134127298_AluJo_SINE
chr9 134128485_134128789_AluSg7_SINE
chr9 134128945_134129236_AluSx_SINE
chr9 134129934_134130224_AluSq2_SINE
chr9 134130770_134131069_AluSg_SINE
chr9 134132479_134132787_AluSx1_SINE
chr9 134137466_134137715_AluSx3_SINE
chr9 134138344_134138654_AluSq2_SINE
chr9 134138761_134139019_AluSx1_SINE
chr9 134140113_134140410_AluSx1_SINE
chr9 134143150_134143459_AluY_SINE
chr9 134144005_134144295_AluYc_SINE
chr9 134144870_134145163_AluSx_SINE
chr9 134146386_134146611_AluJb_SINE
chr9 134148048_134148348_AluSq2_SINE
chr9 134159985_134160281_AluJb_SINE
chr9 134160669_134160972_AluSq2_SINE
chr9 134160972_134161266_AluSq2_SINE
chr9 134161553_134161854_AluSz_SINE
chr9 134166933_134167268_AluSx_SINE
chr9 134170546_134170837_AluSx1_SINE
chr9 134172771_134173072_AluSx1_SINE
chr9 134175790_134176100_AluJo_SINE
chr9 134176337_134176649_AluSx1_SINE
chr9 134178436_134178742_AluSp_SINE
chr9 134179737_134180051_AluSx1_SINE
chr9 134181344_134181646_AluY_SINE
chr9 134181646_134181953_AluSz6_SINE
chr9 134182347_134182655_AluSz6_SINE
chr9 134182656_134182968_AluSx1_SINE
chr9 134187382_134187691_AluSz6_SINE
chr9 134187841_134188089_L1M5_LINE
chr9 134189303_134189502_AluY_SINE
chr9 134189502_134189801_AluYa5_SINE
chr9 134190042_134190333_AluSz_SINE
chr9 134191743_134192037_AluSz_SINE
chr9 134192186_134192498_AluSx1_SINE
chr9 134192645_134192954_AluSx1_SINE
chr9 134194417_134194709_AluSx_SINE
chr9 134196043_134196340_AluY_SINE
chr9 134196846_134197138_AluSz6_SINE
chr9 134197273_134197570_AluSq_SINE
chr9 134197666_134197967_AluSx_SINE
chr9 134198581_134198882_AluSq2_SINE
chr9 134198883_134199207_MLT1B_LTR
chr9 134199566_134199867_AluY_SINE
chr9 134199876_134200251_AluJo_SINE
chr9 134201504_134201781_AluYc_SINE
chr9 134202004_134202223_AluSg7_SINE
chr9 134202748_134203057_AluJr_SINE
chr9 134203574_134203886_AluJb_SINE
chr9 134203888_134204186_AluJb_SINE
chr9 134205404_134205699_AluJb_SINE
chr9 134206045_134206328_AluSc_SINE
chr9 134207013_134207304_AluSx_SINE
chr9 134207978_134208268_AluSq_SINE
chr9 134208367_134208666_AluSx1_SINE
chr9 134208687_134209029_AluSc8_SINE
chr9 134209727_134210022_AluSx1_SINE
chr9 134210776_134211077_AluJo_SINE
chr9 134211121_134211435_AluY_SINE
chr9 134211435_134211645_AluSx_SINE
chr9 134213363_134213674_AluSz_SINE
chr9 134213743_134214035_AluSx1_SINE
chr9 134217333_134217653_AluY_SINE
chr9 134220918_134221211_AluSc5_SINE
chr9 134221339_134221626_AluJo_SINE
chr9 134221658_134221966_AluSp_SINE
chr9 134222298_134222592_AluSz_SINE
chr9 134223399_134223702_AluY_SINE
chr9 134224503_134224814_AluJr_SINE
chr9 134225962_134226297_AluY_SINE
chr9 134227096_134227404_AluSc5_SINE
chr9 134227715_134228006_AluSz6_SINE
chr9 134228006_134228309_AluSx_SINE
chr9 134229001_134229287_AluSz_SINE
chr9 134229287_134229579_AluSc8_SINE
chr9 134229782_134230113_AluY_SINE
chr9 134230175_134230461_AluSz_SINE
chr9 134231047_134231279_AluSq2_SINE
chr9 134231305_134231584_AluSg7_SINE
chr9 134231584_134231895_AluSq2_SINE
chr9 134233637_134233943_AluSx_SINE
chr9 134234532_134234836_AluY_SINE
chr9 134235136_134235443_AluSp_SINE
chr9 134235704_134236014_AluSg4_SINE
chr9 134236023_134236332_AluSp_SINE
chr9 134236348_134236642_AluSq2_SINE
chr9 134237420_134237721_AluSx1_SINE
chr9 134238809_134239099_AluJb_SINE
chr9 134239309_134239616_AluSx1_SINE
chr9 134239746_134240049_AluY_SINE
chr9 134240223_134240531_AluSp_SINE
chr9 134240712_134240837_FLAM_C_SINE
chr9 134241339_134241601_AluYk12_SINE
chr9 134242692_134242986_AluJo_SINE
chr9 134243455_134243765_AluSx1_SINE
chr9 134243949_134244251_AluSc_SINE
chr9 134244533_134244826_AluYk4_SINE
chr9 134244870_134245171_AluSq2_SINE
chr9 134245417_134245703_AluSc8_SINE
chr9 134245733_134246043_AluSx1_SINE
chr9 134246484_134246788_AluY_SINE
chr9 134246985_134247288_AluSg_SINE
chr9 134248124_134248402_AluSg_SINE
chr9 134249906_134250213_AluSx_SINE
chr9 134250507_134250813_AluSg_SINE
chr9 134251133_134251453_AluSx1_SINE
chr9 134251453_134251755_AluSx_SINE
chr9 134252131_134252414_AluJo_SINE
chr9 134252507_134252799_AluSc5_SINE
chr9 134253415_134253717_AluSq2_SINE
chr9 134254092_134254405_AluSx1_SINE
chr9 134255011_134255310_AluSg_SINE
chr9 134255685_134255984_AluSx_SINE
chr9 134255984_134256288_AluSx3_SINE
chr9 134256801_134257105_AluY_SINE
chr9 134257120_134257391_AluSz6_SINE
chr9 134257398_134257693_AluSx1_SINE
chr9 134258025_134258331_AluSz_SINE
chr9 134259680_134259970_AluSz_SINE
chr9 134260103_134260241_AluSx_SINE
chr9 134261087_134261379_AluY_SINE
chr9 134261499_134261803_AluJo_SINE
chr9 134262379_134262687_AluSp_SINE
chr9 134263295_134263588_AluSz6_SINE
chr9 134263614_134263925_AluSq_SINE
chr9 134263927_134264204_AluSc_SINE
chr9 134264220_134264527_AluSx3_SINE
chr9 134264536_134264842_AluSp_SINE
chr9 134265299_134265599_AluSc_SINE
chr9 134265863_134266164_AluY_SINE
chr9 134266168_134266471_AluSz_SINE
chr9 134266527_134266974_MLT1D_LTR
chr9 134267136_134267427_AluSx1_SINE
chr9 134268039_134268334_AluSx1_SINE
chr9 134271702_134272012_AluSx_SINE
chr9 134274380_134274684_AluSx1_SINE
chr9 134274686_134274995_AluY_SINE
chr9 134275693_134276002_AluSz6_SINE
chr9 134276762_134277037_AluSz_SINE
chr9 134277040_134277347_AluSq2_SINE
chr9 134277350_134277625_AluSz_SINE
chr9 134278727_134279041_AluSx_SINE
chr9 134284108_134284405_AluSp_SINE
chr9 134284407_134284703_AluSp_SINE
chr9 134286380_134286641_AluSx1_SINE
chr9 134289960_134290255_AluSx1_SINE
chr9 134290379_134290669_AluSx_SINE
chr9 134291487_134291793_AluSg_SINE
chr9 134295868_134296169_AluSx_SINE
chr9 134297429_134297740_AluSc_SINE
chr9 134299328_134299626_AluSz6_SINE
chr9 134299791_134300096_AluSz_SINE
chr9 134300358_134300672_AluSx_SINE
chr9 134300889_134301174_AluY_SINE
chr9 134301443_134301753_AluSz_SINE
chr9 134302730_134303016_AluY_SINE
chr9 134303298_134303606_AluSg_SINE
chr9 134303774_134304083_AluSx_SINE
chr9 134304336_134304633_AluSx1_SINE
chr9 134305993_134306279_AluSx_SINE
chr9 134306505_134306816_AluY_SINE
chr9 134306972_134307272_AluY_SINE
chr9 134310402_134310707_AluSx_SINE
chr9 134310719_134311034_AluSx_SINE
chr9 134315165_134315440_AluJb_SINE
chr9 134316222_134316507_AluJb_SINE
chr9 134317507_134317736_AluJb_SINE
chr9 134318824_134319116_AluJb_SINE
chr9 134325654_134325947_AluSg_SINE
chr9 134325980_134326274_AluSx_SINE
chr9 134326504_134326800_AluSc8_SINE
chr9 134328933_134329211_AluJb_SINE
chr9 134331217_134331520_AluSz_SINE
chr9 134331736_134332036_AluY_SINE
chr9 134335007_134335216_AluJb_SINE
chr9 134336927_134337213_AluSg_SINE
chr9 134337595_134337899_AluSx_SINE
chr9 134337944_134338243_AluSg_SINE
chr9 134339328_134339628_AluSx_SINE
chr9 134342182_134342484_AluY_SINE
chr9 134344445_134344745_AluSx_SINE
chr9 134347858_134348165_AluSx1_SINE
chr9 134356406_134356725_AluY_SINE
chr9 134363656_134363948_AluSz_SINE
chr9 134364568_134364867_AluSx1_SINE
chr9 134377127_134377432_AluJb_SINE
chr9 134377699_134378012_AluSq_SINE
chr9 134380179_134380461_AluSg7_SINE
chr9 134380684_134380946_AluSg_SINE
chr9 134383337_134383638_AluSx3_SINE
chr9 134383638_134383936_AluSc_SINE
chr9 134384548_134384832_AluSx_SINE
chr9 134385968_134386191_AluSx1_SINE
chr9 134387986_134388298_AluSx1_SINE
chr9 134390060_134390357_AluSz_SINE
chr9 134396247_134396528_AluSx1_SINE
chr9 134400877_134401158_AluJb_SINE
chr9 134402981_134403286_AluJr_SINE
chr9 134407231_134407533_AluSc8_SINE
chr9 134407585_134407892_AluY_SINE
chr9 134409251_134409513_AluSx3_SINE
chr9 134410518_134410825_AluSx1_SINE
chr9 134411525_134411821_AluSx_SINE
chr9 134412290_134412577_AluSq_SINE
chr9 134413665_134413956_AluY_SINE
chr9 134414102_134414372_AluSx1_SINE
chr9 134414378_134414690_AluSx_SINE
chr9 134415481_134415766_AluSx1_SINE
chr9 134416376_134416668_AluJb_SINE
chr9 134416727_134417041_AluSx1_SINE
chr9 134417114_134417423_AluY_SINE
chr9 134417714_134418010_AluSx1_SINE
chr9 134418243_134418557_AluYf5_SINE
chr9 134418720_134419012_AluJb_SINE
chr9 134419256_134419571_AluSz6_SINE
chr9 134423009_134423478_HERVH-int_LTR
chr9 134426317_134426628_AluY_SINE
chr9 134428064_134428372_AluSx_SINE
chr9 134430782_134431091_AluJb_SINE
chr9 134432643_134432943_AluSx1_SINE
chr9 134434548_134434839_AluSx1_SINE
chr9 134435539_134435852_AluSx_SINE
chr9 134438454_134438747_AluSc_SINE
chr9 134438900_134439206_AluSx1_SINE
chr9 134439285_134439587_AluSx3_SINE
chr9 134439779_134440125_AluJo_SINE
chr9 134440134_134440372_AluSx_SINE
chr9 134441026_134441336_AluSx3_SINE
chr9 134441336_134441690_L1MEg_LINE
chr9 134441692_134441997_AluJb_SINE
chr9 134444092_134444376_AluSx1_SINE
chr9 134444376_134444512_AluSx_SINE
chr9 134444663_134444967_AluSc_SINE
chr9 134444973_134445206_AluSz_SINE
chr9 134445526_134445825_AluSx1_SINE
chr9 134446186_134446489_AluY_SINE
chr9 134446489_134446893_L1MEg_LINE
chr9 134446901_134447197_AluSq2_SINE
chr9 134447399_134447696_AluJo_SINE
chr9 134448403_134448671_AluJb_SINE
chr9 134448699_134449010_AluY_SINE
chr9 134449845_134450134_AluSx1_SINE
chr9 134456249_134456574_AluSq_SINE
chr9 134456574_134456791_AluJb_SINE
chr9 134456793_134457114_AluSx_SINE
chr9 134468119_134468429_AluSz_SINE
chr9 134474201_134474509_AluSg_SINE
chr9 134474511_134474807_AluJr_SINE
chr9 134475222_134475518_AluSz_SINE
chr9 134476260_134476582_AluSc8_SINE
chr9 134477010_134477323_AluJr_SINE
chr9 134482035_134482311_AluJo_SINE
chr9 134491371_134491677_AluSx1_SINE
chr9 134498154_134498454_AluSq_SINE
chr9 134498568_134498805_AluJr_SINE
chr9 134502212_134502356_AluSz6_SINE
chr9 134502357_134502628_AluSx_SINE
chr9 134504895_134505189_AluSz_SINE
chr9 134506365_134506563_L1ME3_LINE
chr9 134507520_134507813_AluYc_SINE
chr9 134509817_134510130_AluSz_SINE
chr9 134512330_134512629_AluSx_SINE
chr9 134523494_134523820_AluSx_SINE
chr9 134535208_134535504_AluY_SINE
chr9 134537922_134538199_AluSz_SINE
chr9 134541774_134542071_AluSx1_SINE
chr9 134542383_134542677_AluSx1_SINE
chr9 134562568_134562881_AluSz_SINE
chr9 134564926_134565224_AluSx1_SINE
chr9 134565902_134566204_AluJb_SINE
chr9 134581646_134581954_AluSx3_SINE
chr9 134582818_134583105_AluSz6_SINE
chr9 134584110_134584418_AluSx1_SINE
chr9 134585994_134586255_AluSz_SINE
chr9 134586439_134586732_AluJr4_SINE
chr9 134586748_134587044_AluSz6_SINE
chr9 134590092_134590397_AluJr_SINE
chr9 134590964_134591270_AluSc_SINE
chr9 134591870_134592180_AluJb_SINE
chr9 134592880_134593167_AluSx_SINE
chr9 134595260_134595572_AluSx_SINE
chr9 134598298_134598603_AluSz_SINE
chr9 134601147_134601445_AluY_SINE
chr9 134601731_134602030_AluSx1_SINE
chr9 134602188_134602405_AluJb_SINE
chr9 134605299_134605610_AluY_SINE
chr9 134605794_134606114_AluSq_SINE
chr9 134613069_134613371_AluY_SINE
chr9 134615985_134616288_AluSc5_SINE
chr9 134616689_134616986_AluSc_SINE
chr9 134616991_134617302_AluJb_SINE
chr9 134617735_134618032_AluSx_SINE
chr9 134621338_134621651_AluSx_SINE
chr9 134623562_134623859_AluJb_SINE
chr9 134624394_134624692_AluSz_SINE
chr9 134624826_134625046_AluSz6_SINE
chr9 134625334_134625601_AluSx3_SINE
chr9 134626236_134626537_AluSx_SINE
chr9 134627771_134628304_L1MB3_LINE
chr9 134628304_134628592_AluSp_SINE
chr9 134629044_134629356_AluSz_SINE
chr9 134629423_134629754_AluSx1_SINE
chr9 134629821_134630123_AluSx3_SINE
chr9 134630634_134630935_AluJb_SINE
chr9 134631389_134631633_AluJb_SINE
chr9 134632078_134632381_AluSx_SINE
chr9 134635253_134635560_AluSg_SINE
chr9 134635563_134635877_AluJo_SINE
chr9 134636288_134636597_AluY_SINE
chr9 134639293_134639586_AluSq2_SINE
chr9 134641492_134641793_AluSx_SINE
chr9 134642622_134642857_AluSx1_SINE
chr9 134642887_134643183_AluSc8_SINE
chr9 134643737_134643980_AluSx1_SINE
chr9 134643981_134644158_MLT1C_LTR
chr9 134646666_134646970_AluSz_SINE
chr9 134648836_134649139_AluY_SINE
chr9 134652301_134652613_AluSx_SINE
chr9 134652869_134653151_AluJb_SINE
chr9 134653619_134653919_AluSz_SINE
chr9 134654651_134654957_AluJr_SINE
chr9 134655227_134655527_AluSz_SINE
chr9 134655840_134656065_AluJb_SINE
chr9 134657092_134657346_AluSq2_SINE
chr9 134661156_134661475_AluJb_SINE
chr9 134661869_134662128_AluJb_SINE
chr9 134666551_134666647_MLT1C_LTR
chr9 134668768_134669069_AluSx_SINE
chr9 134672240_134672541_AluSx_SINE
chr9 134675122_134675413_AluJo_SINE
chr9 134680762_134681046_AluSz_SINE
chr9 134683501_134683804_AluJb_SINE
chr9 134686672_134686983_AluSx1_SINE
chr9 134688858_134689146_AluSx_SINE
chr9 134690683_134690994_AluSz_SINE
chr9 134695217_134695510_AluJr_SINE
chr9 134697793_134698089_AluSz_SINE
chr9 134701207_134701517_AluSx1_SINE
chr9 134705170_134705470_AluSx1_SINE
chr9 134706013_134706297_AluSx1_SINE
chr9 134707690_134707968_AluSz_SINE
chr9 134712218_134712429_AluJb_SINE
chr9 134720421_134720733_AluSq_SINE
chr9 134726228_134726544_AluJo_SINE
chr9 134728002_134728296_AluSx3_SINE
chr9 134728296_134729115_L1MD2_LINE
chr9 134729115_134729322_AluJb_SINE
chr9 134734424_134734707_AluJb_SINE
chr9 134739585_134739885_AluJb_SINE
chr9 134743660_134743962_AluJr_SINE
chr9 134751065_134751294_AluJb_SINE
chr9 134753379_134753710_AluSx_SINE
chr9 134757181_134757440_AluSg7_SINE
chr9 134759982_134760282_AluSx_SINE
chr9 134771288_134771587_AluSz_SINE
chr9 134772113_134772416_AluSg_SINE
chr9 134773617_134773902_AluSx_SINE
chr9 134773981_134774271_AluSx_SINE
chr9 134779278_134779585_AluSg_SINE
chr9 134779788_134780045_AluJr_SINE
chr9 134782583_134784278_SVA_D_Other
chr9 134797829_134798024_AluSx_SINE
chr9 134798024_134798165_L1PA4_LINE
chr9 134806350_134806654_AluJb_SINE
chr9 134815287_134815591_AluSg_SINE
chr9 134815793_134816102_AluSx1_SINE
chr9 134817204_134817511_AluY_SINE
chr9 134819908_134820217_AluSx1_SINE
chr9 134823589_134823899_AluSz_SINE
chr9 134831753_134832018_AluSx1_SINE
chr9 134832636_134832935_AluJo_SINE
chr9 134833635_134833932_AluSx3_SINE
chr9 134837632_134837924_AluJb_SINE
chr9 134842872_134843197_AluSp_SINE
chr9 134843205_134843506_AluY_SINE
chr9 134843577_134843881_AluJo_SINE
chr9 134848192_134848327_AluSx_SINE
chr9 134849099_134849399_AluYa5_SINE
chr9 134867094_134867407_AluSc8_SINE
chr9 134867795_134868087_AluJr_SINE
chr9 134878016_134878333_AluSz_SINE
chr9 134889310_134889610_AluSx_SINE
chr9 134911067_134911378_AluJr_SINE
chr9 134911589_134911888_AluJr_SINE
chr9 134929811_134930092_AluJb_SINE
chr9 134938003_134938308_AluJo_SINE
chr9 134943091_134943363_AluY_SINE
chr9 134945661_134945950_AluJo_SINE
chr9 134957045_134957346_AluSq2_SINE
chr9 134958518_134958813_AluSp_SINE
chr9 134958974_134959285_AluSz_SINE
chr9 134959899_134960208_AluSx_SINE
chr9 134963455_134963749_AluJb_SINE
chr9 134963750_134964053_AluSz_SINE
chr9 134964827_134965136_AluSc_SINE
chr9 134965751_134966078_AluSx_SINE
chr9 134966532_134966808_AluSg4_SINE
chr9 134968203_134968472_AluJb_SINE
chr9 134973075_134973338_AluJo_SINE
chr9 134977838_134978087_AluSx_SINE
chr9 134978191_134978497_AluJr_SINE
chr9 134978497_134979266_HAL1_LINE
chr9 134980386_134980686_AluSx1_SINE
chr9 134983195_134983507_AluSq_SINE
chr9 134985517_134985825_AluJo_SINE
chr9 134986016_134986321_AluSx1_SINE
chr9 134988364_134988676_AluSz_SINE
chr9 134988880_134989167_AluSg_SINE
chr9 134990030_134990320_AluSc_SINE
chr9 135002871_135003169_AluSx_SINE
chr9 135004176_135004480_AluSx1_SINE
chr9 135005553_135005852_AluSx_SINE
chr9 135008165_135008459_AluSx_SINE
chr9 135013293_135013604_AluSz_SINE
chr9 135014331_135014622_AluJr_SINE
chr9 135014758_135015063_AluSp_SINE
chr9 135016259_135016573_AluSq_SINE
chr9 135019240_135019546_AluSq2_SINE
chr9 135020865_135021170_AluSx_SINE
chr9 135022261_135022565_AluSq2_SINE
chr9 135023071_135023372_AluJb_SINE
chr9 135024642_135024936_AluJr_SINE
chr9 135026187_135026467_AluJb_SINE
chr9 135032043_135032347_AluSz_SINE
chr9 135048109_135048415_AluY_SINE
chr9 135050024_135050319_AluSx_SINE
chr9 135052360_135052673_AluSz_SINE
chr9 135052675_135053028_L1MB5_LINE
chr9 135053032_135053343_AluSz_SINE
chr9 135054044_135054369_AluSx_SINE
chr9 135056705_135057001_AluSx1_SINE
chr9 135060029_135060320_AluSp_SINE
chr9 135065034_135065335_AluSx_SINE
chr9 135065358_135065648_AluY_SINE
chr9 135066947_135067257_AluYb8_SINE
chr9 135071027_135071313_AluJr_SINE
chr9 135071313_135071447_AluJo_SINE
chr9 135071564_135071878_AluSp_SINE
chr9 135072494_135072809_AluSx_SINE
chr9 135080985_135081279_AluSx1_SINE
chr9 135081771_135082081_AluSx_SINE
chr9 135083208_135083494_AluJb_SINE
chr9 135084124_135084666_L1ME1_LINE
chr9 135090685_135090993_AluSx1_SINE
chr9 135093869_135094183_AluSq2_SINE
chr9 135094677_135094989_AluSx1_SINE
chr9 135095837_135096133_AluSx1_SINE
chr9 135098210_135098514_AluJb_SINE
chr9 135100311_135100603_AluSz_SINE
chr9 135109411_135109714_AluSq2_SINE
chr9 135122583_135122886_AluSx1_SINE
chr9 135123857_135124170_AluSq2_SINE
chr9 135124179_135124478_AluSx1_SINE
chr9 135128479_135128687_AluSx_SINE
chr9 135128858_135129042_AluSp_SINE
chr9 135129635_135129945_AluSg_SINE
chr9 135130076_135130382_AluY_SINE
chr9 135130670_135130973_AluSx_SINE
chr9 135131620_135131923_AluSg_SINE
chr9 135132264_135132568_AluSx1_SINE
chr9 135133887_135134193_AluSg_SINE
chr9 135135019_135135328_AluSx1_SINE
chr9 135135406_135135725_AluSx1_SINE
chr9 135141876_135142179_AluSx_SINE
chr9 135143661_135143865_AluJb_SINE
chr9 135146668_135146912_AluJb_SINE
chr9 135147559_135147835_AluJr4_SINE
chr9 135149820_135150132_AluSx_SINE
chr9 135152883_135153199_AluJb_SINE
chr9 135157664_135157977_AluJb_SINE
chr9 135160259_135160563_AluY_SINE
chr9 135161287_135161589_AluSc_SINE
chr9 135162589_135162893_AluJr_SINE
chr9 135163278_135163570_AluSz_SINE
chr9 135165313_135165615_AluSz_SINE
chr9 135165681_135165988_AluSg_SINE
chr9 135166000_135166213_AluJb_SINE
chr9 135167547_135167829_AluJr_SINE
chr9 135168012_135168323_AluY_SINE
chr9 135169127_135169437_AluY_SINE
chr9 135171658_135171966_AluSz_SINE
chr9 135175247_135175542_AluSq_SINE
chr9 135176475_135176773_AluY_SINE
chr9 135177463_135177764_AluY_SINE
chr9 135177764_135178079_AluSq_SINE
chr9 135180454_135180758_AluY_SINE
chr9 135181632_135181898_AluSx_SINE
chr9 135183065_135183361_AluSx_SINE
chr9 135184257_135184549_AluSz_SINE
chr9 135186351_135186653_AluSc_SINE
chr9 135189485_135189775_AluSp_SINE
chr9 135190293_135190603_AluSz_SINE
chr9 135195680_135196005_AluY_SINE
chr9 135196761_135197075_AluY_SINE
chr9 135199006_135199316_AluJb_SINE
chr9 135200461_135200771_AluY_SINE
chr9 135201032_135201339_AluSq2_SINE
chr9 135208483_135208794_AluSx_SINE
chr9 135209565_135209861_AluSq2_SINE
chr9 135210495_135210803_AluY_SINE
chr9 135211346_135211633_AluSz_SINE
chr9 135212168_135212459_AluSx_SINE
chr9 135213477_135213777_AluSg_SINE
chr9 135213903_135214127_L1MEg_LINE
chr9 135214144_135214449_AluJr_SINE
chr9 135214588_135214855_AluJb_SINE
chr9 135215005_135215301_AluSq2_SINE
chr9 135218425_135218728_AluSc8_SINE
chr9 135219611_135219791_AluJr_SINE
chr9 135219979_135220275_AluSx1_SINE
chr9 135221122_135221421_AluJb_SINE
chr9 135222359_135222668_AluSp_SINE
chr9 135224032_135224321_AluJb_SINE
chr9 135225458_135225757_AluSz_SINE
chr9 135231091_135231399_AluSx1_SINE
chr9 135231595_135231888_AluSz_SINE
chr9 135232333_135232628_AluY_SINE
chr9 135233058_135233273_AluSx_SINE
chr9 135233357_135233539_L1M4c_LINE
chr9 135235007_135235320_AluJo_SINE
chr9 135235698_135235991_AluSg_SINE
chr9 135237669_135237978_AluSx1_SINE
chr9 135237978_135238285_AluSz_SINE
chr9 135239120_135239423_AluSc8_SINE
chr9 135239902_135240206_AluY_SINE
chr9 135240455_135240768_AluSx1_SINE
chr9 135242678_135242979_AluSx1_SINE
chr9 135245208_135245503_AluSx1_SINE
chr9 135246796_135247102_AluSp_SINE
chr9 135247510_135247802_AluJb_SINE
chr9 135248402_135248701_AluSg_SINE
chr9 135249313_135249594_AluSz_SINE
chr9 135250090_135250457_AluJo_SINE
chr9 135252049_135252361_AluJr_SINE
chr9 135255460_135255765_AluSx1_SINE
chr9 135256584_135256876_AluSx1_SINE
chr9 135258171_135258485_AluSq2_SINE
chr9 135263724_135264025_AluSz_SINE
chr9 135264569_135264867_AluSx3_SINE
chr9 135265366_135265666_AluSz6_SINE
chr9 135269305_135269587_AluJb_SINE
chr9 135269673_135269967_AluSz_SINE
chr9 135269998_135270295_AluSz_SINE
chr9 135270297_135270603_AluSx1_SINE
chr9 135272054_135272421_AluSx1_SINE
chr9 135273091_135273389_AluSx3_SINE
chr9 135273992_135274276_AluJr_SINE
chr9 135274302_135274614_AluSx1_SINE
chr9 135275708_135276009_AluSz6_SINE
chr9 135278240_135278545_AluY_SINE
chr9 135280264_135280563_AluY_SINE
chr9 135280579_135280894_AluSx_SINE
chr9 135281706_135282008_AluSq2_SINE
chr9 135291716_135292028_AluSp_SINE
chr9 135292028_135292322_AluSz_SINE
chr9 135295774_135296081_AluSz6_SINE
chr9 135297400_135297695_AluSq2_SINE
chr9 135299512_135299803_AluSc8_SINE
chr9 135303726_135304029_AluSx3_SINE
chr9 135304646_135304949_AluSg_SINE
chr9 135304949_135305250_AluY_SINE
chr9 135308093_135308400_AluY_SINE
chr9 135308937_135309224_AluSx_SINE
chr9 135312890_135313197_AluY_SINE
chr9 135313314_135313608_AluSx_SINE
chr9 135313929_135314221_AluJb_SINE
chr9 135314250_135314561_AluSx_SINE
chr9 135314951_135315257_AluY_SINE
chr9 135315471_135315725_AluJb_SINE
chr9 135317655_135317949_AluJb_SINE
chr9 135320973_135321285_AluSx1_SINE
chr9 135323960_135324270_AluSq_SINE
chr9 135325280_135325616_AluY_SINE
chr9 135326443_135326748_AluSq2_SINE
chr9 135328629_135328932_AluSx_SINE
chr9 135330611_135330910_AluSx1_SINE
chr9 135330911_135331143_AluSx3_SINE
chr9 135332141_135332411_AluJb_SINE
chr9 135334459_135334757_AluY_SINE
chr9 135336147_135336412_AluSx1_SINE
chr9 135337954_135338230_AluSq_SINE
chr9 135342282_135342578_AluSx_SINE
chr9 135343447_135343744_AluSz_SINE
chr9 135345225_135345525_AluSp_SINE
chr9 135347861_135348182_AluJr_SINE
chr9 135358386_135358687_AluSp_SINE
chr9 135359318_135359624_AluSx1_SINE
chr9 135360231_135360460_AluSx3_SINE
chr9 135361478_135361778_AluY_SINE
chr9 135366177_135366572_MER6_DNA
chr9 135366572_135366858_AluSp_SINE
chr9 135367393_135367710_AluJr_SINE
chr9 135369290_135369597_AluJb_SINE
chr9 135375255_135375557_AluJb_SINE
chr9 135376784_135377087_AluSx_SINE
chr9 135377087_135377332_MLT1K_LTR
chr9 135384879_135385172_AluSx1_SINE
chr9 135387166_135387463_AluSq_SINE
chr9 135388051_135388345_AluSq2_SINE
chr9 135395750_135396005_AluJr_SINE
chr9 135398462_135398775_AluSx1_SINE
chr9 135400029_135400334_AluY_SINE
chr9 135400409_135400706_AluSz_SINE
chr9 135404931_135405241_AluSc8_SINE
chr9 135405658_135405961_AluSx1_SINE
chr9 135408986_135409296_AluSx1_SINE
chr9 135409717_135410021_AluY_SINE
chr9 135410817_135411136_AluSx1_SINE
chr9 135413890_135414173_AluSx1_SINE
chr9 135415306_135415615_AluSq2_SINE
chr9 135415861_135416211_MER39_LTR
chr9 135416828_135417121_AluSq_SINE
chr9 135419877_135420181_AluJb_SINE
chr9 135424942_135425247_AluSx1_SINE
chr9 135425906_135426116_AluJb_SINE
chr9 135426669_135426982_AluSx1_SINE
chr9 135426987_135427183_MIRb_SINE
chr9 135427798_135428099_AluSz_SINE
chr9 135429722_135430023_AluJb_SINE
chr9 135433811_135434117_AluSq2_SINE
chr9 135434117_135434430_AluSx_SINE
chr9 135434451_135434760_AluY_SINE
chr9 135438076_135438384_AluSg_SINE
chr9 135438394_135438700_AluJo_SINE
chr9 135440734_135441034_AluSq_SINE
chr9 135444098_135444386_AluJb_SINE
chr9 135444543_135444788_AluJo_SINE
chr9 135449191_135449499_AluY_SINE
chr9 135485005_135485306_AluSg4_SINE
chr9 135488798_135489089_AluSq_SINE
chr9 135498235_135498529_AluSx_SINE
chr9 135498662_135498968_AluSc_SINE
chr9 135499271_135499583_AluSx3_SINE
chr9 135508641_135509126_L1MC4a_LINE
chr9 135515889_135516194_AluJr_SINE
chr9 135518221_135518509_AluJb_SINE
chr9 135528599_135528911_AluSq_SINE
chr9 135529715_135530027_AluSz_SINE
chr9 135530050_135530360_AluSx1_SINE
chr9 135535441_135535749_AluSq_SINE
chr9 135542082_135542399_AluY_SINE
chr9 135542709_135543016_AluY_SINE
chr9 135543956_135544254_AluY_SINE
chr9 135548289_135548587_AluY_SINE
chr9 135550134_135550417_AluJr_SINE
chr9 135551709_135552007_AluSx1_SINE
chr9 135552507_135552789_AluSz_SINE
chr9 135556215_135556496_AluSq2_SINE
chr9 135557982_135558290_AluSz_SINE
chr9 135560393_135560707_AluSz_SINE
chr9 135570815_135571113_AluYc_SINE
chr9 135574890_135575191_AluSq2_SINE
chr9 135576148_135576448_AluSx_SINE
chr9 135576736_135577046_AluSg_SINE
chr9 135578045_135578333_AluJb_SINE
chr9 135579144_135579436_AluJb_SINE
chr9 135579514_135579815_AluSx1_SINE
chr9 135579815_135580226_MER101-int_LTR
chr9 135580414_135580722_AluSx_SINE
chr9 135583174_135583487_AluSg_SINE
chr9 135584684_135584950_AluJo_SINE
chr9 135586253_135586527_AluSz6_SINE
chr9 135586770_135587036_AluSq2_SINE
chr9 135587045_135587354_AluSx3_SINE
chr9 135587814_135588130_AluSc_SINE
chr9 135588513_135588813_AluY_SINE
chr9 135589269_135589582_AluSx_SINE
chr9 135590563_135590839_AluSx_SINE
chr9 135592504_135592805_AluJb_SINE
chr9 135594637_135594935_AluJb_SINE
chr9 135594965_135595273_AluSx1_SINE
chr9 135596634_135596922_AluSx1_SINE
chr9 135600324_135600628_AluSg_SINE
chr9 135600643_135600886_MIRb_SINE
chr9 135601702_135601954_AluSx_SINE
chr9 135604291_135604561_AluJb_SINE
chr9 135609855_135610121_AluJr_SINE
chr9 135610134_135610421_AluSx_SINE
chr9 135611573_135611874_AluSq2_SINE
chr9 135611902_135612189_AluYc_SINE
chr9 135614139_135614441_AluJb_SINE
chr9 135614554_135614858_AluSx1_SINE
chr9 135617556_135617852_AluJb_SINE
chr9 135622540_135622838_AluSc_SINE
chr9 135622839_135623117_AluSz_SINE
chr9 135623220_135623515_AluSq2_SINE
chr9 135624257_135624558_AluSq2_SINE
chr9 135625536_135625804_AluSz_SINE
chr9 135627220_135627528_AluSz_SINE
chr9 135628007_135628434_L2a_LINE
chr9 135631155_135631448_AluSq2_SINE
chr9 135634303_135634609_AluJb_SINE
chr9 135636641_135636948_AluSz6_SINE
chr9 135637260_135637556_AluSz6_SINE
chr9 135639404_135639729_AluJb_SINE
chr9 135640398_135640706_AluSx3_SINE
chr9 135643649_135643952_AluSp_SINE
chr9 135657794_135658093_AluSq2_SINE
chr9 135659624_135659917_AluSx_SINE
chr9 135663635_135663850_MLT1J_LTR
chr9 135664702_135665012_AluSx_SINE
chr9 135665639_135665936_AluY_SINE
chr9 135679216_135679514_AluSc_SINE
chr9 135687615_135687921_AluSx1_SINE
chr9 135689382_135689695_AluJb_SINE
chr9 135690684_135690969_AluSz_SINE
chr9 135691459_135691769_AluSx1_SINE
chr9 135695305_135695556_AluJr_SINE
chr9 135704345_135704644_AluSq2_SINE
chr9 135707161_135707477_AluJr_SINE
chr9 135710256_135710555_AluSc8_SINE
chr9 135711228_135711525_AluSp_SINE
chr9 135712425_135712733_AluSc_SINE
chr9 135715224_135715504_AluSx1_SINE
chr9 135715997_135716240_AluSx_SINE
chr9 135720894_135721183_AluSz_SINE
chr9 135723221_135723532_AluJo_SINE
chr9 135724288_135724594_AluSc8_SINE
chr9 135725147_135725425_AluSz_SINE
chr9 135727714_135728011_AluSc8_SINE
chr9 135728461_135728774_AluSx_SINE
chr9 135729370_135729589_AluJb_SINE
chr9 135734644_135734898_AluJb_SINE
chr9 135740926_135741228_AluSc_SINE
chr9 135741302_135741597_AluSx_SINE
chr9 135744297_135744570_AluSz_SINE
chr9 135746350_135746662_AluSx1_SINE
chr9 135747439_135747753_AluJb_SINE
chr9 135756207_135756510_AluY_SINE
chr9 135756870_135757053_AluSz_SINE
chr9 135760220_135760529_AluSg_SINE
chr9 135760618_135760922_AluSx_SINE
chr9 135762204_135762500_AluSz_SINE
chr9 135764793_135765101_AluSx1_SINE
chr9 135765752_135766063_AluSx1_SINE
chr9 135774306_135774612_AluSc8_SINE
chr9 135781650_135781954_AluJb_SINE
chr9 135782874_135783148_AluSp_SINE
chr9 135783191_135783474_AluJb_SINE
chr9 135784288_135784588_AluSx1_SINE
chr9 135788320_135788621_AluJr_SINE
chr9 135789273_135789586_AluSx1_SINE
chr9 135792714_135793017_AluSx1_SINE
chr9 135802072_135802358_AluSq2_SINE
chr9 135802908_135803211_AluSc_SINE
chr9 135808452_135808752_AluSx_SINE
chr9 135812548_135812838_AluSp_SINE
chr9 135813093_135813402_AluJb_SINE
chr9 135822913_135823217_AluSx1_SINE
chr9 135827157_135827455_AluJr_SINE
chr9 135828757_135829050_AluSz6_SINE
chr9 135829509_135829680_AluJb_SINE
chr9 135829680_135829991_AluSz_SINE
chr9 135830110_135830403_AluSc8_SINE
chr9 135830678_135830978_AluJr_SINE
chr9 135836978_135837277_AluY_SINE
chr9 135837513_135837824_AluSx_SINE
chr9 135838180_135838495_AluSz_SINE
chr9 135838586_135838873_AluSg_SINE
chr9 135839344_135839654_AluSq2_SINE
chr9 135840130_135840344_AluSq4_SINE
chr9 135843171_135843468_AluSz_SINE
chr9 135843473_135843806_AluJo_SINE
chr9 135844414_135844717_AluSx_SINE
chr9 135847078_135847376_AluSz6_SINE
chr9 135847526_135847827_AluSx1_SINE
chr9 135849702_135850010_AluSx1_SINE
chr9 135850010_135850243_L2a_LINE
chr9 135852129_135852334_AluJr_SINE
chr9 135852355_135852645_AluSp_SINE
chr9 135854633_135854925_AluSz_SINE
chr9 135856282_135856583_AluSx1_SINE
chr9 135856583_135856743_L1MB3_LINE
chr9 135856823_135857040_AluJb_SINE
chr9 135857145_135857439_AluSx1_SINE
chr9 135858577_135858881_AluSg_SINE
chr9 135863224_135863521_AluSz_SINE
chr9 135868412_135868704_AluSz_SINE
chr9 135872574_135872890_AluSx1_SINE
chr9 135875728_135876037_AluSx1_SINE
chr9 135877662_135877879_AluJo_SINE
chr9 135885715_135886031_AluJr_SINE
chr9 135886464_135886770_AluSx_SINE
chr9 135887321_135887613_AluSg_SINE
chr9 135887804_135888125_AluSx_SINE
chr9 135888612_135888910_AluSx1_SINE
chr9 135891826_135892100_AluSx_SINE
chr9 135892934_135893231_AluSp_SINE
chr9 135893541_135893834_AluJb_SINE
chr9 135894045_135894336_AluSz_SINE
chr9 135894507_135894802_AluSx_SINE
chr9 135896636_135896990_Arthur1B_DNA
chr9 135896990_135897303_AluSx1_SINE
chr9 135899727_135900034_AluSg_SINE
chr9 135902225_135902535_AluSz_SINE
chr9 135904066_135904370_AluSc5_SINE
chr9 135904376_135904585_AluJo_SINE
chr9 135906726_135906955_AluSq_SINE
chr9 135914781_135915064_AluJo_SINE
chr9 135922907_135923208_AluSq2_SINE
chr9 135923229_135923526_AluJb_SINE
chr9 135923602_135923906_AluY_SINE
chr9 135928204_135928525_AluSz_SINE
chr9 135928689_135928984_AluJb_SINE
chr9 135934565_135934867_AluJb_SINE
chr9 135935536_135935836_AluJo_SINE
chr9 135940951_135941256_AluSp_SINE
chr9 135942764_135943059_AluSc8_SINE
chr9 135945075_135945392_AluSz6_SINE
chr9 135947651_135947936_AluSz_SINE
chr9 135948111_135948413_AluY_SINE
chr9 135948698_135949000_AluSq2_SINE
chr9 135950425_135950739_AluSp_SINE
chr9 135955043_135955470_HERV3-int_LTR
chr9 135956012_135956308_AluJo_SINE
chr9 135960868_135961182_AluSz6_SINE
chr9 135965095_135965382_AluSq2_SINE
chr9 135967298_135967598_AluSq_SINE
chr9 135967629_135968131_L1M4c_LINE
chr9 135968131_135968411_AluSg_SINE
chr9 135968669_135968961_AluSq2_SINE
chr9 135969442_135969741_AluSx1_SINE
chr9 135969753_135970024_AluSx1_SINE
chr9 135970079_135970396_AluJb_SINE
chr9 135971352_135972337_L1M4c_LINE
chr9 135972486_135972786_AluSc8_SINE
chr9 135979921_135980214_AluSz_SINE
chr9 135986683_135986966_AluSx_SINE
chr9 135998108_135998389_AluSx1_SINE
chr9 135999445_135999625_(CA)n_Simple_repeat
chr9 135999592_135999787_(CAGAGA)n_Simple_repeat
chr9 136000838_136001138_AluSz_SINE
chr9 136008018_136008323_AluSg_SINE
chr9 136011883_136012174_AluSg7_SINE
chr9 136012339_136012631_AluSz_SINE
chr9 136014030_136014320_AluSx_SINE
chr9 136021560_136021878_AluSx1_SINE
chr9 136025374_136025665_AluSq10_SINE
chr9 136025958_136026268_AluSg_SINE
chr9 136028016_136028324_AluSq2_SINE
chr9 136031595_136031731_MIRb_SINE
chr9 136031766_136032066_AluSg7_SINE
chr9 136032143_136032264_AluJo_SINE
chr9 136032398_136032697_AluJo_SINE
chr9 136034344_136034647_AluSz_SINE
chr9 136034903_136035183_AluJr_SINE
chr9 136036122_136036415_AluSx1_SINE
chr9 136041178_136041465_AluSx_SINE
chr9 136045297_136045607_AluSx3_SINE
chr9 136045621_136045908_AluJb_SINE
chr9 136045977_136046282_AluSq2_SINE
chr9 136048284_136048592_AluJb_SINE
chr9 136050248_136050543_AluSz_SINE
chr9 136052024_136052320_AluY_SINE
chr9 136054271_136054563_AluSq2_SINE
chr9 136055650_136055949_AluSz_SINE
chr9 136056743_136057045_AluSx_SINE
chr9 136058037_136058302_AluJb_SINE
chr9 136059188_136059494_AluSg_SINE
chr9 136059853_136060125_AluSz6_SINE
chr9 136068317_136068614_AluSz_SINE
chr9 136069246_136069553_AluSz_SINE
chr9 136071230_136071542_AluSq2_SINE
chr9 136071542_136071985_L1M3_LINE
chr9 136072708_136073002_AluSx1_SINE
chr9 136073732_136074053_AluSx1_SINE
chr9 136088036_136088328_AluSz_SINE
chr9 136097832_136098126_AluSz_SINE
chr9 136099364_136099647_AluJr_SINE
chr9 136105793_136106248_L1MEg_LINE
chr9 136106248_136106536_AluSg_SINE
chr9 136114754_136115037_AluSx1_SINE
chr9 136116114_136116443_AluJb_SINE
chr9 136116890_136117184_AluJo_SINE
chr9 136118123_136118423_AluSc_SINE
chr9 136120136_136120433_AluY_SINE
chr9 136120912_136121126_AluY_SINE
chr9 136134679_136134962_AluSx1_SINE
chr9 136140145_136140466_AluJb_SINE
chr9 136140758_136141021_L1MA2_LINE
chr9 136142518_136142803_AluJb_SINE
chr9 136144154_136144453_AluSx_SINE
chr9 136145123_136145441_AluJb_SINE
chr9 136146761_136147066_AluJb_SINE
chr9 136151641_136151948_AluSz_SINE
chr9 136152258_136152555_AluSx_SINE
chr9 136157375_136157661_AluSx1_SINE
chr9 136157661_136158062_HERVIP10F-int_LTR
chr9 136160579_136160885_AluY_SINE
chr9 136161539_136161835_AluSx_SINE
chr9 136161927_136162229_AluJb_SINE
chr9 136163245_136163552_AluSq2_SINE
chr9 136163887_136164188_AluSq2_SINE
chr9 136165560_136165859_AluSc_SINE
chr9 136170389_136170682_AluSc_SINE
chr9 136170725_136171034_AluSx1_SINE
chr9 136171566_136171876_AluY_SINE
chr9 136171933_136172239_AluSx1_SINE
chr9 136172239_136172459_AluY_SINE
chr9 136172459_136172752_AluSz_SINE
chr9 136178588_136178864_AluSx1_SINE
chr9 136180722_136181020_AluY_SINE
chr9 136186372_136186679_AluSz_SINE
chr9 136186815_136187125_AluSq2_SINE
chr9 136188041_136188334_AluSx_SINE
chr9 136189024_136189335_AluSx1_SINE
chr9 136192251_136192551_AluSx_SINE
chr9 136192789_136193035_L1MC_LINE
chr9 136193984_136194284_AluJo_SINE
chr9 136197080_136197365_AluSz_SINE
chr9 136201800_136202078_AluSc_SINE
chr9 136202526_136202742_AluY_SINE
chr9 136203662_136203942_AluSx_SINE
chr9 136204257_136204520_AluJb_SINE
chr9 136205131_136205442_AluSp_SINE
chr9 136205442_136205578_AluSx_SINE
chr9 136218333_136218523_AluSx_SINE
chr9 136222153_136222447_AluSp_SINE
chr9 136231285_136231584_AluY_SINE
chr9 136240192_136240500_AluSx_SINE
chr9 136240511_136240814_AluSq2_SINE
chr9 136241141_136241472_AluSp_SINE
chr9 136246909_136247215_AluSx3_SINE
chr9 136247242_136247523_AluSx_SINE
chr9 136248002_136248320_AluSp_SINE
chr9 136248322_136248621_AluSp_SINE
chr9 136249940_136250238_AluSx1_SINE
chr9 136251706_136252002_AluSq2_SINE
chr9 136254051_136254330_AluSx1_SINE
chr9 136257850_136258142_AluYc_SINE
chr9 136258172_136258475_(TGGG)n_Simple_repeat
chr9 136261278_136261594_AluJb_SINE
chr9 136261598_136261915_AluSq2_SINE
chr9 136263960_136264282_AluSx_SINE
chr9 136274106_136274379_AluSx1_SINE
chr9 136274678_136274982_AluJr_SINE
chr9 136278220_136278521_AluSx1_SINE
chr9 136282128_136282436_AluSx_SINE
chr9 136284040_136284259_AluSz_SINE
chr9 136284266_136284822_L2_LINE
chr9 136285025_136285323_AluSp_SINE
chr9 136286105_136286412_AluSx1_SINE
chr9 136295800_136296079_AluY_SINE
chr9 136296082_136296376_AluJr_SINE
chr9 136296441_136296746_AluSx_SINE
chr9 136296767_136297074_AluY_SINE
chr9 136298933_136299245_AluSx1_SINE
chr9 136300300_136300608_AluSc8_SINE
chr9 136300637_136300950_AluY_SINE
chr9 136302385_136302677_AluSz6_SINE
chr9 136311970_136312275_AluSx1_SINE
chr9 136312695_136313009_AluSx_SINE
chr9 136313105_136313398_AluSg_SINE
chr9 136313429_136313631_MIRb_SINE
chr9 136316378_136316678_AluSx1_SINE
chr9 136316741_136317040_AluJb_SINE
chr9 136317228_136317479_AluSx1_SINE
chr9 136317924_136318169_L2a_LINE
chr9 136318276_136318537_AluY_SINE
chr9 136318618_136318817_AluJb_SINE
chr9 136323406_136323698_AluSz_SINE
chr9 136336336_136336644_AluSq2_SINE
chr9 136345407_136345704_AluSg_SINE
chr9 136345750_136346052_AluJr_SINE
chr9 136346173_136346482_AluSx1_SINE
chr9 136346556_136346851_AluY_SINE
chr9 136347108_136347404_AluY_SINE
chr9 136347853_136348154_AluSg_SINE
chr9 136348221_136348435_AluSq2_SINE
chr9 136352085_136352388_AluSp_SINE
chr9 136353570_136353882_AluSz6_SINE
chr9 136365675_136365952_AluSc_SINE
chr9 136368240_136368538_AluJo_SINE
chr9 136369190_136369503_AluJo_SINE
chr9 136369925_136370212_AluSq2_SINE
chr9 136382506_136382806_AluSq2_SINE
chr9 136386609_136386796_L3_LINE
chr9 136390205_136390505_AluSx1_SINE
chr9 136406414_136406709_AluSz_SINE
chr9 136408076_136408340_AluSq2_SINE
chr9 136414112_136414425_AluYa5_SINE
chr9 136416939_136417249_AluSx1_SINE
chr9 136460261_136460570_AluSz_SINE
chr9 136468951_136469263_AluSz_SINE
chr9 136475377_136475686_AluSz6_SINE
chr9 136483633_136483932_AluSq2_SINE
chr9 136485624_136485933_AluSz_SINE
chr9 136485933_136486413_Tigger7_DNA
chr9 136497486_136497795_AluJo_SINE
chr9 136511652_136511946_AluSx_SINE
chr9 136515658_136515969_AluSq_SINE
chr9 136526179_136526490_AluSx_SINE
chr9 136535183_136535477_AluSg_SINE
chr9 136540931_136541241_AluJr_SINE
chr9 136541241_136541599_L1MB2_LINE
chr9 136541980_136542263_AluSx1_SINE
chr9 136560289_136560590_AluSx_SINE
chr9 136561646_136564187_L1MB8_LINE
chr9 136564321_136564629_AluSp_SINE
chr9 136564653_136565166_L1MB8_LINE
chr9 136565166_136565472_AluSx_SINE
chr9 136579618_136579903_AluJo_SINE
chr9 136584951_136585261_AluY_SINE
chr9 136585266_136585562_AluSq2_SINE
chr9 136586955_136587266_AluSz_SINE
chr9 136588603_136588909_AluY_SINE
chr9 136590513_136590827_AluSq_SINE
chr9 136591214_136591516_AluJo_SINE
chr9 136595817_136596117_AluY_SINE
chr9 136600883_136601181_AluSp_SINE
chr9 136601490_136601817_AluSx_SINE
chr9 136605579_136605875_AluSz_SINE
chr9 136607151_136607458_AluY_SINE
chr9 136608826_136609133_AluSx_SINE
chr9 136611101_136611383_AluSx4_SINE
chr9 136611383_136612113_L1M4c_LINE
chr9 136621226_136621537_AluSx1_SINE
chr9 136622164_136622461_AluSg4_SINE
chr9 136623906_136624217_AluJr_SINE
chr9 136626379_136626703_AluJr_SINE
chr9 136655293_136655597_AluSx1_SINE
chr9 136680492_136681708_L1ME2_LINE
chr9 136682493_136682749_AluSq2_SINE
chr9 136683204_136683506_AluY_SINE
chr9 136683980_136684166_AluSz_SINE
chr9 136685435_136685746_AluYf4_SINE
chr9 136696275_136696590_AluSq_SINE
chr9 136697676_136697969_AluSq2_SINE
chr9 136702535_136702850_AluSx1_SINE
chr9 136704573_136704870_AluSx3_SINE
chr9 136713117_136713426_AluY_SINE
chr9 136725142_136725437_AluY_SINE
chr9 136731643_136731946_AluSz_SINE
chr9 136734113_136734409_AluSq2_SINE
chr9 136737962_136738224_AluSz_SINE
chr9 136748975_136749286_AluSc_SINE
chr9 136761294_136761605_AluSx1_SINE
chr9 136764530_136764831_AluSx1_SINE
chr9 136764862_136765170_AluY_SINE
chr9 136765888_136766221_AluSx_SINE
chr9 136767912_136768220_AluSq_SINE
chr9 136770875_136771182_AluJb_SINE
chr9 136775650_136775975_AluY_SINE
chr9 136783877_136784194_AluSg_SINE
chr9 136789298_136789611_AluSz6_SINE
chr9 136790356_136790639_AluSx_SINE
chr9 136801362_136801664_AluSx1_SINE
chr9 136812543_136812838_AluSq2_SINE
chr9 136812928_136813210_AluSz_SINE
chr9 136829199_136829433_AluJb_SINE
chr9 136830327_136830641_AluSx1_SINE
chr9 136830641_136831551_L1MA4_LINE
chr9 136831551_136831858_AluJr_SINE
chr9 136831874_136832178_AluSx1_SINE
chr9 136832771_136833079_AluSz_SINE
chr9 136841037_136841339_AluSg7_SINE
chr9 136849093_136849395_AluSx_SINE
chr9 136849830_136850043_AluSz6_SINE
chr9 136850397_136850703_AluSz_SINE
chr9 136853764_136854039_AluSg_SINE
chr9 136854178_136854491_AluSp_SINE
chr9 136861012_136861313_AluJb_SINE
chr9 136866047_136866347_AluJr_SINE
chr9 136867009_136867330_AluSq2_SINE
chr9 136870951_136871241_AluSx_SINE
chr9 136871367_136871677_AluSg_SINE
chr9 136871677_136872001_AluJb_SINE
chr9 136873220_136873461_AluSx4_SINE
chr9 136874605_136874901_AluSq2_SINE
chr9 136876375_136876687_AluJb_SINE
chr9 136879828_136880124_AluJb_SINE
chr9 136880923_136881234_AluSp_SINE
chr9 136881829_136882174_MER4D_LTR
chr9 136882174_136882477_AluSx_SINE
chr9 136883289_136883585_AluSx1_SINE
chr9 136883698_136883988_AluSc_SINE
chr9 136884209_136884510_AluSq2_SINE
chr9 136884518_136884807_AluJb_SINE
chr9 136885112_136885408_AluSx3_SINE
chr9 136885495_136885752_AluJb_SINE
chr9 136885752_136886023_MER49_LTR
chr9 136886023_136886285_AluSx3_SINE
chr9 136886455_136886786_AluJb_SINE
chr9 136886999_136887295_AluSz_SINE
chr9 136888633_136888933_AluSx1_SINE
chr9 136892565_136892831_AluJo_SINE
chr9 136893516_136893810_AluSx1_SINE
chr9 136901848_136902162_AluSc8_SINE
chr9 136902411_136902724_AluSx1_SINE
chr9 136903272_136903486_AluSx3_SINE
chr9 136907949_136908260_AluSx3_SINE
chr9 136908838_136909078_AluJr_SINE
chr9 136917002_136917314_AluSx1_SINE
chr9 136929367_136929682_AluSx1_SINE
chr9 136930264_136930573_AluSx3_SINE
chr9 136934088_136934417_AluSq_SINE
chr9 136937111_136937411_AluSp_SINE
chr9 136938025_136938334_AluSg_SINE
chr9 136938337_136938636_AluSp_SINE
chr9 136941699_136942074_L1M4c_LINE
chr9 136942727_136943036_AluSg_SINE
chr9 136943036_136943399_L1M4c_LINE
chr9 136943399_136943711_AluSx1_SINE
chr9 136945373_136945666_AluJo_SINE
chr9 136945706_136946012_AluSx4_SINE
chr9 136946259_136946529_AluJr_SINE
chr9 136946931_136947225_AluSz_SINE
chr9 136947459_136947773_AluY_SINE
chr9 136947783_136948088_AluSg_SINE
chr9 136949905_136950210_AluY_SINE
chr9 136951415_136951729_AluY_SINE
chr9 136951905_136952189_AluJr_SINE
chr9 136952206_136952501_AluSp_SINE
chr9 136953819_136954124_AluY_SINE
chr9 136954452_136954781_AluSx_SINE
chr9 136955711_136956004_AluY_SINE
chr9 136956405_136956709_AluSq_SINE
chr9 136960063_136960341_AluY_SINE
chr9 136960471_136960776_AluJr_SINE
chr9 136960978_136961271_AluSg_SINE
chr9 136961951_136962244_AluSq2_SINE
chr9 136962376_136962665_AluSz_SINE
chr9 136962692_136962993_AluY_SINE
chr9 136967959_136968261_AluY_SINE
chr9 136969876_136970186_AluSc_SINE
chr9 136970186_136970823_L1MA4_LINE
chr9 136970823_136971133_AluSx_SINE
chr9 136971177_136971482_AluSx_SINE
chr9 136971700_136971926_AluSx_SINE
chr9 136973094_136973390_AluSx_SINE
chr9 136973965_136974274_AluSx1_SINE
chr9 136974638_136974942_AluSg_SINE
chr9 136974942_136975248_AluY_SINE
chr9 136975711_136975992_AluY_SINE
chr9 136976866_136977120_AluSg_SINE
chr9 136977287_136977625_AluY_SINE
chr9 136977811_136978097_AluJr_SINE
chr9 136978742_136979047_AluSx_SINE
chr9 136979048_136979337_AluSg_SINE
chr9 136984892_136985198_AluSp_SINE
chr9 136985255_136985553_AluSz_SINE
chr9 136985858_136986168_AluSc8_SINE
chr9 136986968_136987286_AluSx_SINE
chr9 136987288_136987600_AluY_SINE
chr9 136988989_136989316_L1ME1_LINE
chr9 136989339_136989639_AluY_SINE
chr9 136989647_136989949_AluJo_SINE
chr9 136989970_136990254_AluSq_SINE
chr9 136991199_136991481_AluSc_SINE
chr9 136991900_136992209_AluY_SINE
chr9 136992977_136993283_AluSx1_SINE
chr9 136993708_136993981_AluJb_SINE
chr9 136995249_136995554_AluSx_SINE
chr9 136995556_136995891_AluY_SINE
chr9 136998267_136998573_AluSc_SINE
chr9 136998606_136998909_AluSp_SINE
chr9 137002522_137002816_AluSz6_SINE
chr9 137002895_137003163_AluSq4_SINE
chr9 137006123_137006437_AluSx3_SINE
chr9 137008380_137008651_AluSx_SINE
chr9 137009679_137009966_AluJr_SINE
chr9 137011051_137011359_AluY_SINE
chr9 137011359_137011657_AluSz_SINE
chr9 137012999_137013296_AluSz_SINE
chr9 137025820_137026156_AluSz6_SINE
chr9 137026511_137026806_AluSx1_SINE
chr9 137032362_137032634_AluSz_SINE
chr9 137033146_137033452_AluSg_SINE
chr9 137033562_137033871_AluSz_SINE
chr9 137035581_137035862_AluSx1_SINE
chr9 137091830_137092113_AluJb_SINE
chr9 137110503_137110799_AluY_SINE
chr9 137113402_137113702_AluSx1_SINE
chr9 137114673_137114961_AluJb_SINE
chr9 137132945_137133215_AluSx1_SINE
chr9 137135132_137135446_AluSz6_SINE
chr9 137137306_137137602_AluSx4_SINE
chr9 137139055_137139341_AluSx_SINE
chr9 137141709_137142005_AluSx1_SINE
chr9 137142754_137143065_AluSx_SINE
chr9 137147255_137147547_AluSq_SINE
chr9 137152285_137152602_AluSq2_SINE
chr9 137162205_137162501_AluSz_SINE
chr9 137162501_137162756_L2b_LINE
chr9 137162804_137163099_AluJb_SINE
chr9 137177527_137177826_AluSq2_SINE
chr9 137190227_137190541_AluSq2_SINE
chr9 137192519_137192810_AluJr_SINE
chr9 137194902_137195193_AluY_SINE
chr9 137195193_137195490_AluSq2_SINE
chr9 137201294_137201728_L1M5_LINE
chr9 137201728_137202036_AluSx1_SINE
chr9 137202036_137202637_L1M5_LINE
chr9 137289817_137290125_AluSq2_SINE
chr9 137321738_137322031_AluY_SINE
chr9 137337575_137337869_AluJb_SINE
chr9 137372505_137372829_AluSz_SINE
chr9 137376104_137376413_AluSx_SINE
chr9 137376953_137377265_AluJb_SINE
chr9 137379864_137380156_AluSz_SINE
chr9 137382732_137383036_AluSx1_SINE
chr9 137387301_137387606_AluSx1_SINE
chr9 137390047_137390284_AluSz_SINE
chr9 137391177_137391477_AluY_SINE
chr9 137391484_137391775_AluSq2_SINE
chr9 137392021_137392336_AluSp_SINE
chr9 137392478_137392675_AluSx1_SINE
chr9 137396442_137396738_AluSx1_SINE
chr9 137401976_137402270_AluSx3_SINE
chr9 137405510_137405822_AluSq_SINE
chr9 137405822_137406228_L1MEg_LINE
chr9 137407671_137407985_AluSz_SINE
chr9 137414918_137415172_LTR33_LTR
chr9 137424481_137424792_AluJo_SINE
chr9 137425029_137425303_AluSz_SINE
chr9 137435832_137436145_AluSx_SINE
chr9 137447957_137448249_AluSx1_SINE
chr9 137451188_137451316_MIR_SINE
chr9 137451316_137451612_AluSq2_SINE
chr9 137452058_137452838_L1ME3B_LINE
chr9 137454945_137455247_AluY_SINE
chr9 137457654_137457951_AluY_SINE
chr9 137470190_137470474_AluSq2_SINE
chr9 137471204_137471493_AluJr_SINE
chr9 137474730_137475038_AluY_SINE
chr9 137476163_137476493_AluJb_SINE
chr9 137495079_137495391_AluY_SINE
chr9 137496934_137497228_AluY_SINE
chr9 137498525_137498828_AluSz_SINE
chr9 137499493_137499783_AluY_SINE
chr9 137500801_137501106_AluSq_SINE
chr9 137501595_137501887_AluSx_SINE
chr9 137507914_137508223_AluSz_SINE
chr9 137508547_137508852_AluY_SINE
chr9 137545884_137546222_G-rich_Low_complexity
chr9 137550957_137551246_AluSx3_SINE
chr9 137556763_137557068_AluSx1_SINE
chr9 137557651_137557960_AluSx_SINE
chr9 137566454_137566743_AluSx_SINE
chr9 137578087_137578397_AluSz_SINE
chr9 137584638_137584943_AluSz_SINE
chr9 137588037_137588322_AluSz_SINE
chr9 137589672_137589963_AluSx_SINE
chr9 137595473_137595784_AluY_SINE
chr9 137626774_137627071_AluSx1_SINE
chr9 137640802_137641079_AluSg7_SINE
chr9 137684215_137684510_AluSz_SINE
chr9 137689619_137689801_MLT1C_LTR
chr9 137692308_137692621_AluSq_SINE
chr9 137693358_137693659_AluSg_SINE
chr9 137695199_137695501_AluSq_SINE
chr9 137699139_137699438_AluSz_SINE
chr9 137723969_137724279_AluSx_SINE
chr9 137752166_137752470_AluSq_SINE
chr9 137752909_137753212_AluSx3_SINE
chr9 137770406_137770699_AluSp_SINE
chr9 137785381_137785685_AluY_SINE
chr9 137792553_137792871_AluSq_SINE
chr9 137796342_137796644_AluSz_SINE
chr9 137797330_137797629_AluY_SINE
chr9 137797639_137797813_(TTC)n_Simple_repeat
chr9 137797835_137798086_AluSz_SINE
chr9 137798634_137798933_AluSz6_SINE
chr9 137803188_137803496_AluSc8_SINE
chr9 137811797_137812369_L1ME3B_LINE
chr9 137812370_137812658_AluSx1_SINE
chr9 137814972_137815276_AluSx1_SINE
chr9 137818159_137818469_AluSp_SINE
chr9 137819132_137819440_AluSp_SINE
chr9 137822721_137823031_AluY_SINE
chr9 137823518_137823770_AluJo_SINE
chr9 137833493_137833793_AluSx_SINE
chr9 137845187_137845499_AluSx_SINE
chr9 137854406_137854754_AluSz6_SINE
chr9 137867690_137867950_AluSz6_SINE
chr9 137867950_137869037_L1MEc_LINE
chr9 137869390_137869764_AluJb_SINE
chr9 137895500_137895816_AluSq2_SINE
chr9 137897232_137897543_AluSx1_SINE
chr9 137904579_137904841_AluSx1_SINE
chr9 137920289_137920608_LTR71B_LTR
chr9 137920608_137920903_AluSx1_SINE
chr9 137926358_137926979_L1MB3_LINE
chr9 137926979_137927274_AluSq2_SINE
chr9 137934843_137935137_AluSx_SINE
chr9 137935622_137935925_AluSq2_SINE
chr9 137939794_137940091_AluJb_SINE
chr9 137944666_137944978_AluY_SINE
chr9 137960487_137960705_AluSc_SINE
chr9 137964524_137964832_AluSx1_SINE
chr9 138000199_138000500_AluSx_SINE
chr9 138003562_138003860_AluSc_SINE
chr9 138005966_138006260_AluSg_SINE
chr9 138016021_138016285_AluSx_SINE
chr9 138047574_138047887_AluSx_SINE
chr9 138049398_138049686_AluSc_SINE
chr9 138052172_138053228_L1MEc_LINE
chr9 138053228_138053558_AluSz_SINE
chr9 138063142_138063433_AluSq2_SINE
chr9 138105658_138105957_AluSx1_SINE
chr9 138111126_138111438_AluY_SINE
chr9 138128133_138128423_AluJo_SINE
chr9 138128647_138128766_MLT1E2_LTR
chr9 138129071_138129374_AluJb_SINE
chr9 138130366_138130638_AluSx_SINE
chr9 138149947_138150232_AluSx1_SINE
chr9 138151717_138152026_AluSc_SINE
chr9 138153126_138153555_(TG)n_Simple_repeat
chr9 138153588_138153768_(TG)n_Simple_repeat
chr9 138185173_138185493_AluY_SINE
chr9 138190067_138190378_AluSx1_SINE
chr9 138199669_138199984_AluSz_SINE
chr9 138200073_138200385_AluSz_SINE
chr9 138203363_138203657_AluSz_SINE
chr9 138204763_138205061_AluSq2_SINE
chr9 138205966_138206221_L1MEg_LINE
chr9 138206221_138206530_AluSc8_SINE
chr9 138206824_138207111_AluSx_SINE
chr9 138207318_138207599_AluSx1_SINE
chr9 138209456_138209753_AluSz_SINE
chr9 138230009_138230310_AluSc_SINE
chr9 138259290_138259595_AluSz6_SINE
chr9 138259635_138259945_AluY_SINE
chr9 138260831_138261165_AluSz_SINE
chr9 138278247_138278558_AluY_SINE
chr9 138278747_138279051_AluSx1_SINE
chr9 138279091_138279409_AluSx_SINE
chr9 138280042_138280343_AluSq2_SINE
chr9 138293666_138293962_AluSq2_SINE
chr9 138297173_138297484_AluSx1_SINE
chr9 138298393_138298688_AluJr_SINE
chr9 138303846_138304146_AluSx1_SINE
chr9 138306681_138306982_AluSx_SINE
chr9 138310567_138310882_AluSq2_SINE
chr9 138313525_138313832_AluSx_SINE
chr9 138314883_138315186_AluSz6_SINE
chr9 138315216_138315871_LTR8A_LTR
chr9 138315996_138316296_AluSx1_SINE
chr9 138316859_138317157_AluSx_SINE
chr9 138317604_138317895_AluSq2_SINE
chr9 138319404_138319649_AluSx_SINE
chr9 138320198_138320508_AluY_SINE
chr9 138322014_138322313_AluSx1_SINE
chr9 138322556_138322858_AluSx_SINE
chr9 138323102_138323413_AluSx3_SINE
chr9 138324944_138325258_AluY_SINE
chr9 138325986_138326284_AluSq_SINE
chr9 138326543_138326843_AluY_SINE
chr9 138326843_138327258_L1MB3_LINE
chr9 138328495_138328792_AluSx1_SINE
chr9 138332022_138335986_HERVE-int_LTR
chr9 138336418_138336703_AluJo_SINE
chr9 138337008_138337308_AluY_SINE
chr9 138337652_138337952_AluSz_SINE
chr9 138339909_138340209_AluSp_SINE
chr9 138341178_138341475_AluSx_SINE
chr9 138341641_138341935_AluSx3_SINE
chr9 138342748_138343051_AluSx1_SINE
chr9 138344010_138344293_AluSg_SINE
chr9 138345437_138345730_AluY_SINE
chr9 138345755_138346657_MLT1H-int_LTR
chr9 138350861_138351151_AluSz6_SINE
chr9 138351288_138351598_AluSp_SINE
chr9 138353325_138353614_AluSp_SINE
chr9 138358087_138358394_AluSc5_SINE
chr9 138358394_138358692_AluJo_SINE
chr9 138359171_138359480_AluY_SINE
chr9 138359608_138359849_AluSg_SINE
chr9 138362840_138363131_AluSx1_SINE
chr9 138363177_138363469_AluSg_SINE
chr9 138365073_138365359_AluJo_SINE
chr9 138369176_138369485_AluJb_SINE
chr9 138369611_138369903_AluSx1_SINE
chr9 138373075_138373386_AluSz6_SINE
chr9 138373465_138373764_AluSx_SINE
chr9 138374823_138375136_AluSx_SINE
chr9 138381863_138382166_AluSx_SINE
chr9 138385527_138385845_AluSz_SINE
chr9 138387878_138388160_AluSq2_SINE
chr9 138388640_138388942_AluSq2_SINE
chr9 138401702_138402012_AluSx_SINE
chr9 138403933_138404239_AluSx_SINE
chr9 138410759_138411058_AluSx_SINE
chr9 138419404_138419624_AluJr_SINE
chr9 138421838_138422147_AluSq2_SINE
chr9 138427049_138427371_AluSx1_SINE
chr9 138446372_138446675_AluSx_SINE
chr9 138448557_138448870_AluY_SINE
chr9 138452075_138452360_AluSx1_SINE
chr9 138456335_138456649_AluSz6_SINE
chr9 138459582_138459885_AluSx1_SINE
chr9 138465448_138465759_AluY_SINE
chr9 138467418_138467637_AluSx_SINE
chr9 138468732_138469030_AluJo_SINE
chr9 138485958_138486242_AluSx1_SINE
chr9 138490271_138490573_AluSc_SINE
chr9 138491523_138492021_L1MD_LINE
chr9 138492967_138493279_AluSx_SINE
chr9 138493799_138494122_L1M5_LINE
chr9 138495418_138495668_AluSx_SINE
chr9 138497738_138498048_AluSz_SINE
chr9 138515005_138515305_AluSq2_SINE
chr9 138516563_138516890_AluSx1_SINE
chr9 138521969_138522270_AluY_SINE
chr9 138522323_138522582_AluSq2_SINE
chr9 138523983_138524195_AluJr_SINE
chr9 138524512_138524813_AluSz_SINE
chr9 138525086_138525400_AluSx1_SINE
chr9 138525976_138526273_AluSx1_SINE
chr9 138527919_138528223_AluSx_SINE
chr9 138528691_138528997_AluSp_SINE
chr9 138530686_138530882_AluJr_SINE
chr9 138531681_138531919_AluSx_SINE
chr9 138532284_138532595_AluSg_SINE
chr9 138533203_138533508_AluSx1_SINE
chr9 138534736_138535026_AluJb_SINE
chr9 138545091_138545679_MER4-int_LTR
chr9 138545679_138545976_AluSx1_SINE
chr9 138550188_138550492_AluSx_SINE
chr9 138552597_138552895_AluSx1_SINE
chr9 138553426_138553716_AluY_SINE
chr9 138564441_138564765_AluSz6_SINE
chr9 138566263_138566395_L1MB5_LINE
chr9 138566395_138566709_AluJb_SINE
chr9 138567433_138567736_AluSz6_SINE
chr9 138568176_138568460_AluJo_SINE
chr9 138574359_138574662_AluSq2_SINE
chr9 138601533_138601826_AluSx_SINE
chr9 138622549_138622859_AluJb_SINE
chr9 138623891_138624163_AluSx1_SINE
chr9 138639776_138640079_AluJr_SINE
chr9 138654008_138654310_AluJo_SINE
chr9 138654311_138654597_AluSz_SINE
chr9 138656021_138656318_AluJb_SINE
chr9 138668091_138668409_AluJb_SINE
chr9 138673777_138674075_AluSx_SINE
chr9 138687795_138688108_AluSx_SINE
chr9 138691598_138691879_AluJb_SINE
chr9 138692326_138692622_AluY_SINE
chr9 138693687_138694004_AluSx1_SINE
chr9 138698461_138698759_AluSx_SINE
chr9 138703675_138704530_L1MB7_LINE
chr9 138704532_138704821_AluSz_SINE
chr9 138709221_138709542_AluJb_SINE
chr9 138716231_138716535_AluSc5_SINE
chr9 138721417_138721742_AluSx_SINE
chr9 138721742_138722734_L1MA9_LINE
chr9 138722734_138723021_AluSx1_SINE
chr9 138723339_138724924_L1MA9_LINE
chr9 138727542_138727853_AluSx_SINE
chr9 138734891_138735191_AluSp_SINE
chr9 138735191_138735435_L1PA7_LINE
chr9 138735435_138735745_AluY_SINE
chr9 138738911_138739225_AluY_SINE
chr9 138746844_138747137_AluSx_SINE
chr9 138747137_138747272_L1PA14_LINE
chr9 138747315_138747616_AluSx_SINE
chr9 138751263_138751537_AluY_SINE
chr9 138751768_138752104_AluJb_SINE
chr9 138752161_138752467_AluSx1_SINE
chr9 138753148_138753449_AluSx_SINE
chr9 138762357_138762663_AluSz6_SINE
chr9 138763036_138763322_AluJb_SINE
chr9 138763666_138763957_AluSp_SINE
chr9 138767057_138767356_AluSz_SINE
chr9 138767812_138768098_AluSx1_SINE
chr9 138768573_138768874_AluSx1_SINE
chr9 138769369_138769678_AluJb_SINE
chr9 138784416_138784716_AluSg_SINE
chr9 138784732_138785045_AluJr_SINE
chr9 138791883_138792164_AluJr_SINE
chr9 138792257_138792556_AluY_SINE
chr9 138792604_138792899_AluSx_SINE
chr9 138795937_138796278_AluJb_SINE
chr9 138796533_138796826_AluSg_SINE
chr9 138801374_138801547_AluSx1_SINE
chr9 138801610_138801905_AluSz_SINE
chr9 138804114_138804342_AluSx_SINE
chr9 138804350_138804656_AluJb_SINE
chr9 138808224_138808520_AluSp_SINE
chr9 138809466_138809753_AluSc_SINE
chr9 138809755_138810003_AluJr_SINE
chr9 138810145_138810454_AluJb_SINE
chr9 138814390_138814693_AluSx1_SINE
chr9 138814926_138815230_AluSc_SINE
chr9 138815749_138816040_AluY_SINE
chr9 138817678_138817985_AluJr_SINE
chr9 138817986_138818276_AluSx3_SINE
chr9 138823935_138824232_AluY_SINE
chr9 138826225_138826523_AluY_SINE
chr9 138826717_138827042_AluJo_SINE
chr9 138827210_138827498_AluJr_SINE
chr9 138828333_138828638_AluSg7_SINE
chr9 138829024_138829307_AluSx3_SINE
chr9 138834983_138835182_AluSz_SINE
chr9 138840643_138840933_AluSz_SINE
chr9 138843372_138843659_AluSq_SINE
chr9 138845146_138845463_AluSc_SINE
chr9 138845702_138846010_AluSx_SINE
chr9 138846021_138846295_AluJb_SINE
chr9 138851207_138851518_AluSc5_SINE
chr9 138855216_138855439_AluJr_SINE
chr9 138857737_138858048_AluSx_SINE
chr9 138864561_138864867_AluSg_SINE
chr9 138866181_138866483_AluSx_SINE
chr9 138867271_138867561_AluSx1_SINE
chr9 138871969_138872267_AluSx1_SINE
chr9 138883442_138883740_AluJo_SINE
chr9 138891567_138891895_AluY_SINE
chr9 138893528_138893839_AluSx_SINE
chr9 138917478_138917776_AluSz_SINE
chr9 138917903_138918219_AluSq_SINE
chr9 138918397_138918792_L1ME1_LINE
chr9 138918792_138919087_AluSx_SINE
chr9 138919823_138920075_AluSx1_SINE
chr9 138920365_138921869_MER52A_LTR
chr9 138922517_138922806_AluSz_SINE
chr9 138923200_138923483_AluSz_SINE
chr9 138924460_138924598_AluSx_SINE
chr9 138924598_138924875_AluSx1_SINE
chr9 138926657_138926955_AluSx1_SINE
chr9 138929706_138930099_L1ME1_LINE
chr9 138953683_138953960_AluSx_SINE
chr9 138954478_138954783_AluJb_SINE
chr9 138955447_138955758_AluSx1_SINE
chr9 138955852_138956154_AluJo_SINE
chr9 138957183_138957495_AluSz_SINE
chr9 138957757_138958068_AluSx1_SINE
chr9 138958815_138959132_AluSp_SINE
chr9 138959401_138959696_AluSc_SINE
chr9 138960061_138960364_AluSq2_SINE
chr9 138961434_138962071_L1MDa_LINE
chr9 138962071_138962383_AluSg7_SINE
chr9 138962794_138963108_AluSz_SINE
chr9 138963108_138963412_AluSg_SINE
chr9 138963801_138964103_AluSq2_SINE
chr9 138964109_138964415_AluSz6_SINE
chr9 138964415_138964718_AluSp_SINE
chr9 138966014_138966328_AluY_SINE
chr9 138968580_138968876_AluY_SINE
chr9 138989045_138989354_AluSx_SINE
chr9 138998050_138998352_AluSx1_SINE
chr9 139004930_139005235_AluJr_SINE
chr9 139005431_139005681_AluJb_SINE
chr9 139005852_139006151_AluSq2_SINE
chr9 139013125_139013441_AluY_SINE
chr9 139021434_139021750_AluSq_SINE
chr9 139026336_139026653_AluJb_SINE
chr9 139026665_139026959_AluSz_SINE
chr9 139026999_139027193_L1MC1_LINE
chr9 139030885_139031199_AluSp_SINE
chr9 139031228_139031539_AluJr_SINE
chr9 139031570_139031845_AluSx_SINE
chr9 139032287_139032593_AluSz6_SINE
chr9 139033243_139033543_AluSx_SINE
chr9 139054330_139054626_AluY_SINE
chr9 139055428_139055655_AluJb_SINE
chr9 139055670_139056011_AluSx_SINE
chr9 139056155_139056449_AluSx_SINE
chr9 139057484_139057728_AluSz6_SINE
chr9 139058334_139058629_AluJr4_SINE
chr9 139058861_139059171_AluSc_SINE
chr9 139059401_139059705_AluY_SINE
chr9 139059755_139060053_AluY_SINE
chr9 139068246_139068516_AluSx1_SINE
chr9 139073199_139073510_AluY_SINE
chr9 139075664_139075973_AluSq2_SINE
chr9 139076233_139076527_AluSc_SINE
chr9 139080612_139080930_AluSg4_SINE
chr9 139086837_139087123_AluSq2_SINE
chr9 139112548_139112812_AluJb_SINE
chr9 139119540_139119774_AluJb_SINE
chr9 139124161_139124492_Tigger2b_Pri_DNA
chr9 139148938_139149218_AluSg_SINE
chr9 139155081_139155379_AluYf4_SINE
chr9 139156607_139156895_AluJo_SINE
chr9 139161219_139161515_AluSc8_SINE
chr9 139164266_139164570_AluSq2_SINE
chr9 139263275_139263571_AluSx1_SINE
chr9 139280014_139280305_AluSx1_SINE
chr9 139280305_139280781_L1MB4_LINE
chr9 139280886_139281185_AluSp_SINE
chr9 139281217_139281495_AluSx1_SINE
chr9 139282436_139282737_AluSq2_SINE
chr9 139285280_139285584_AluSx1_SINE
chr9 139288378_139288665_AluJb_SINE
chr9 139299907_139300199_AluJb_SINE
chr9 139300639_139300933_AluSg_SINE
chr9 139300933_139301227_AluSx1_SINE
chr9 139303635_139303932_AluY_SINE
chr9 139309255_139309565_AluJb_SINE
chr9 139310092_139310383_AluSx1_SINE
chr9 139311923_139312204_AluSg_SINE
chr9 139314034_139314333_AluSz_SINE
chr9 139314607_139314920_AluSx1_SINE
chr9 139318568_139318878_AluSp_SINE
chr9 139319720_139320027_AluSp_SINE
chr9 139320231_139320532_AluSx1_SINE
chr9 139320581_139320897_AluSq2_SINE
chr9 139320995_139321280_AluJr_SINE
chr9 139321667_139321937_AluSx_SINE
chr9 139322064_139322370_AluSg_SINE
chr9 139322566_139322893_AluSx1_SINE
chr9 139329794_139330025_AluJb_SINE
chr9 139332462_139332716_AluSx1_SINE
chr9 139337855_139338178_AluJo_SINE
chr9 139339078_139339357_AluSp_SINE
chr9 139340556_139340859_AluSx1_SINE
chr9 139343700_139343995_AluSg7_SINE
chr9 139344373_139344683_AluSx1_SINE
chr9 139346618_139346930_AluSg7_SINE
chr9 139346935_139347242_AluSz_SINE
chr9 139351337_139351638_AluSx1_SINE
chr9 139352410_139352720_AluJb_SINE
chr9 139352798_139353094_AluY_SINE
chr9 139353103_139353366_AluJo_SINE
chr9 139354632_139354936_AluSx_SINE
chr9 139356276_139356586_AluJb_SINE
chr9 139359621_139359932_AluSz_SINE
chr9 139363304_139363601_AluJb_SINE
chr9 139363913_139364110_AluJo_SINE
chr9 139365636_139365948_AluJr_SINE
chr9 139373005_139373310_AluJo_SINE
chr9 139373811_139374103_AluY_SINE
chr9 139375061_139375351_AluY_SINE
chr9 139385543_139385683_MER33_DNA
chr9 139385683_139385989_AluSg_SINE
chr9 139386126_139386446_AluJo_SINE
chr9 139386503_139386803_AluSx1_SINE
chr9 139414905_139415200_AluJb_SINE
chr9 139416416_139416728_AluSc8_SINE
chr9 139419083_139419387_AluSg_SINE
chr9 139432262_139432549_AluSx_SINE
chr9 139433832_139434095_AluSx_SINE
chr9 139447381_139447678_AluSx_SINE
chr9 139452183_139452493_AluSx1_SINE
chr9 139452598_139452909_AluY_SINE
chr9 139452951_139453256_MSTA_LTR
chr9 139455406_139455698_AluSg_SINE
chr9 139467834_139468137_AluSx_SINE
chr9 139469101_139469416_AluSq_SINE
chr9 139469498_139469816_AluSx_SINE
chr9 139471347_139471654_AluSx1_SINE
chr9 139472128_139472437_AluY_SINE
chr9 139500085_139500333_AluJb_SINE
chr9 139506709_139507014_AluSx_SINE
chr9 139507491_139507796_AluY_SINE
chr9 139507800_139508057_AluSx_SINE
chr9 139528162_139528470_AluSz_SINE
chr9 139528603_139528912_AluY_SINE
chr9 139528914_139529223_AluSg_SINE
chr9 139529262_139529635_MER65A_LTR
chr9 139529655_139529952_AluSq_SINE
chr9 139531053_139531351_AluSx1_SINE
chr9 139531387_139531701_AluSx_SINE
chr9 139532493_139532798_AluSg_SINE
chr9 139533025_139533354_AluSx1_SINE
chr9 139533355_139533657_AluSx1_SINE
chr9 139533657_139533984_AluSx1_SINE
chr9 139534104_139534396_AluSq2_SINE
chr9 139536110_139536409_AluJo_SINE
chr9 139536512_139536816_AluY_SINE
chr9 139536816_139537161_HAL1_LINE
chr9 139537373_139537683_AluSq2_SINE
chr9 139542036_139542337_AluSx1_SINE
chr9 139542717_139543026_AluSp_SINE
chr9 139544042_139544354_AluSx1_SINE
chr9 139544837_139545135_AluSx1_SINE
chr9 139545989_139546283_AluSz_SINE
chr9 139546449_139546676_L1MB4_LINE
chr9 139546937_139547218_AluY_SINE
chr9 139547330_139547618_AluSx_SINE
chr9 139548893_139549197_AluY_SINE
chr9 139573233_139573505_AluSz_SINE
chr9 139574672_139574978_AluSx1_SINE
chr9 139575122_139575416_AluSg_SINE
chr9 139575976_139576268_AluSx1_SINE
chr9 139584145_139584451_AluSx1_SINE
chr9 139589595_139589892_AluSx1_SINE
chr9 139593636_139593919_AluSp_SINE
chr9 139593998_139594309_AluSx1_SINE
chr9 139594375_139594671_AluSx_SINE
chr9 139594968_139595267_AluSz6_SINE
chr9 139597064_139597373_AluSx1_SINE
chr9 139597491_139597799_AluSq2_SINE
chr9 139598356_139598658_AluSq2_SINE
chr9 139598970_139599286_AluSq2_SINE
chr9 139599492_139599804_AluSz_SINE
chr9 139600791_139601099_AluSz6_SINE
chr9 139601099_139601410_AluSq2_SINE
chr9 139602087_139602397_AluSx_SINE
chr9 139603196_139603485_AluY_SINE
chr9 139605369_139605671_AluSq_SINE
chr9 139610714_139611017_AluJb_SINE
chr9 139611398_139611696_AluSx_SINE
chr9 139621615_139621873_AluSx1_SINE
chr9 139624993_139625286_AluSx_SINE
chr9 139626354_139626659_AluSx1_SINE
chr9 139626671_139626989_AluSx_SINE
chr9 139629887_139630192_AluSx_SINE
chr9 139631125_139631435_AluSg_SINE
chr9 139631439_139631733_AluSg4_SINE
chr9 139631737_139632019_AluSp_SINE
chr9 139632120_139632408_AluSc_SINE
chr9 139632419_139632612_AluJb_SINE
chr9 139644089_139644386_AluJo_SINE
chr9 139644508_139644847_AluSx_SINE
chr9 139646788_139647490_L1MEf_LINE
chr9 139653123_139653432_AluSz6_SINE
chr9 139655712_139656012_AluSp_SINE
chr9 139657076_139657395_AluSc8_SINE
chr9 139660013_139660299_AluSp_SINE
chr9 139661860_139662182_AluSq2_SINE
chr9 139662941_139663260_AluYb8_SINE
chr9 139663260_139663555_AluSx1_SINE
chr9 139665214_139665523_AluSz_SINE
chr9 139666038_139666329_AluSx1_SINE
chr9 139666898_139667191_AluSx_SINE
chr9 139667203_139667500_AluJb_SINE
chr9 139670217_139670522_AluSx_SINE
chr9 139670525_139670847_AluY_SINE
chr9 139673842_139674246_MER11A_LTR
chr9 139675934_139676239_AluY_SINE
chr9 139684338_139684632_AluSg4_SINE
chr9 139688572_139688882_AluSq_SINE
chr9 139689739_139690048_AluSx1_SINE
chr9 139692447_139692757_AluSx1_SINE
chr9 139692757_139693048_AluSx_SINE
chr9 139696231_139696539_AluSx1_SINE
chr9 139704979_139705291_AluY_SINE
chr9 139705788_139706089_AluSx1_SINE
chr9 139706091_139706243_AluJb_SINE
chr9 139706729_139707034_AluSz_SINE
chr9 139709003_139709216_AluSx_SINE
chr9 139710567_139710856_AluJb_SINE
chr9 139710888_139711176_AluSz6_SINE
chr9 139712233_139712533_AluSx1_SINE
chr9 139712536_139712844_AluY_SINE
chr9 139712913_139713223_AluSg_SINE
chr9 139713492_139713800_AluY_SINE
chr9 139714377_139714676_AluSx_SINE
chr9 139714827_139715122_AluSx1_SINE
chr9 139717265_139717558_AluYk4_SINE
chr9 139718778_139719076_AluSg7_SINE
chr9 139731330_139731625_AluY_SINE
chr9 139754689_139754993_AluSq2_SINE
chr9 139759082_139759374_AluSg4_SINE
chr9 139761492_139761799_AluSp_SINE
chr9 139761957_139762229_AluJb_SINE
chr9 139762607_139762921_AluSc_SINE
chr9 139764811_139765083_AluJb_SINE
chr9 139765254_139765536_AluSc_SINE
chr9 139765676_139765971_AluSx_SINE
chr9 139765972_139766276_MER4-int_LTR
chr9 139766276_139766583_AluSx3_SINE
chr9 139766689_139767001_AluJb_SINE
chr9 139767077_139767361_AluSx_SINE
chr9 139767541_139767840_AluSg_SINE
chr9 139767842_139768157_MER101-int_LTR
chr9 139770303_139770603_AluSx1_SINE
chr9 139771677_139771949_AluSx1_SINE
chr9 139772365_139772677_AluY_SINE
chr9 139772738_139773036_AluSq_SINE
chr9 139773213_139773505_AluSz_SINE
chr9 139773700_139773994_AluSz_SINE
chr9 139774059_139774369_AluSz6_SINE
chr9 139774422_139774722_AluJb_SINE
chr9 139775504_139775799_AluSp_SINE
chr9 139777341_139777621_AluSx1_SINE
chr9 139777973_139778268_AluSx1_SINE
chr9 139778268_139778565_AluSc_SINE
chr9 139778729_139779030_AluSx_SINE
chr9 139779030_139779306_AluJb_SINE
chr9 139779997_139780238_AluSx1_SINE
chr9 139782321_139782622_AluSq_SINE
chr9 139783735_139784036_AluSq2_SINE
chr9 139785472_139785552_AluJb_SINE
chr9 139785552_139785859_AluSx3_SINE
chr9 139786174_139786469_AluSp_SINE
chr9 139786633_139786939_AluY_SINE
chr9 139787050_139787346_AluSx1_SINE
chr9 139788195_139788499_AluSg_SINE
chr9 139788499_139788795_AluSc_SINE
chr9 139790024_139790326_AluSx3_SINE
chr9 139794335_139794641_AluSx_SINE
chr9 139798121_139798433_AluY_SINE
chr9 139798845_139799159_AluY_SINE
chr9 139800275_139800568_AluY_SINE
chr9 139803036_139803343_AluY_SINE
chr9 139805714_139806015_AluSp_SINE
chr9 139806604_139806911_AluSg7_SINE
chr9 139807302_139807616_AluSx_SINE
chr9 139807747_139808047_AluSx3_SINE
chr9 139809349_139809639_AluSp_SINE
chr9 139812726_139813037_AluSz_SINE
chr9 139813175_139813486_AluSx_SINE
chr9 139813527_139813737_AluSx_SINE
chr9 139813747_139814046_AluSp_SINE
chr9 139814170_139814468_AluJb_SINE
chr9 139817780_139818087_AluSq_SINE
chr9 139823791_139824079_AluSx_SINE
chr9 139824750_139825052_AluJr_SINE
chr9 139825163_139825378_AluJb_SINE
chr9 139825378_139825687_AluSc5_SINE
chr9 139826882_139827178_AluSq2_SINE
chr9 139829002_139829322_MSTD_LTR
chr9 139829474_139829742_AluJb_SINE
chr9 139829742_139830106_AluSx_SINE
chr9 139830478_139830785_AluY_SINE
chr9 139842918_139843219_AluSx1_SINE
chr9 139843230_139843551_AluSx1_SINE
chr9 139845706_139846006_AluJr_SINE
chr9 139856577_139856870_AluJb_SINE
chr9 139859901_139860203_AluSq2_SINE
chr9 139861388_139861703_AluSq_SINE
chr9 139862214_139862520_AluY_SINE
chr9 139865557_139865842_AluJr_SINE
chr9 139880952_139881253_AluSz_SINE
chr9 139881291_139881571_AluY_SINE
chr9 139881891_139882185_AluSq_SINE
chr9 139882668_139882988_AluSx1_SINE
chr9 139883353_139883656_AluJr_SINE
chr9 139886029_139886309_AluSx_SINE
chr9 139893152_139893450_AluSx1_SINE
chr9 139893484_139893782_AluSx_SINE
chr9 139894034_139894343_AluY_SINE
chr9 139894347_139894602_AluSx1_SINE
chr9 139895666_139895973_AluSp_SINE
chr9 139896013_139896310_AluY_SINE
chr9 139897918_139898203_AluSx_SINE
chr9 139898380_139898592_AluSx_SINE
chr9 139899655_139899977_AluSx_SINE
chr9 139900227_139900527_AluSx1_SINE
chr9 139913876_139914170_AluJb_SINE
chr9 139924123_139924356_AluJb_SINE
chr9 139927809_139928054_AluSx1_SINE
chr9 139930965_139931251_AluSx1_SINE
chr9 139932415_139932709_AluSx3_SINE
chr9 139932776_139933103_AluSp_SINE
chr9 139937008_139937309_AluSz_SINE
chr9 139941262_139941560_AluSx_SINE
chr9 139951850_139952157_AluSx1_SINE
chr9 139952366_139952665_AluSx3_SINE
chr9 139953660_139953956_AluSz6_SINE
chr9 139954147_139954465_AluY_SINE
chr9 139954742_139955047_AluJo_SINE
chr9 139955047_139955300_L1MEd_LINE
chr9 139955563_139955859_AluY_SINE
chr9 139955884_139956195_AluJo_SINE
chr9 139956203_139956510_AluSx1_SINE
chr9 139961438_139961740_AluSq2_SINE
chr9 139961942_139962254_AluSz_SINE
chr9 139967228_139967529_AluSp_SINE
chr9 139967529_139967837_AluY_SINE
chr9 139968845_139969141_AluSx3_SINE
chr9 139970440_139970744_AluSz6_SINE
chr9 139970866_139971143_AluSx1_SINE
chr9 139975639_139975961_AluY_SINE
chr9 139978644_139978925_AluY_SINE
chr9 139979513_139979806_AluJb_SINE
chr9 139979815_139980128_AluSx1_SINE
chr9 139984989_139985288_AluSg_SINE
chr9 139985966_139986277_AluY_SINE
chr9 139986544_139986811_AluJb_SINE
chr9 139987564_139987847_AluSz_SINE
chr9 139988008_139988302_AluY_SINE
chr9 139988470_139988766_AluJb_SINE
chr9 139989048_139989355_AluSq_SINE
chr9 139989357_139989638_AluSx_SINE
chr9 139989638_139989800_AluSx_SINE
chr9 139995082_139995371_AluSz6_SINE
chr9 139998678_139998983_AluSg_SINE
chr9 139999362_139999601_AluSx1_SINE
chr9 140012437_140012739_AluSx1_SINE
chr9 140012792_140013009_AluSx_SINE
chr9 140014605_140014900_AluSc_SINE
chr9 140015598_140015828_AluSg_SINE
chr9 140018256_140018565_AluSq_SINE
chr9 140018623_140018882_AluJr_SINE
chr9 140019073_140019377_AluSg_SINE
chr9 140019380_140019674_AluYc3_SINE
chr9 140019862_140020168_AluSx_SINE
chr9 140020176_140020473_AluSq_SINE
chr9 140020797_140021103_AluY_SINE
chr9 140021182_140021462_AluJo_SINE
chr9 140025129_140025434_AluSx1_SINE
chr9 140025700_140026004_AluSx3_SINE
chr9 140027219_140027542_AluSq2_SINE
chr9 140029763_140030078_AluSg4_SINE
chr9 140031966_140032265_AluSx1_SINE
chr9 140046116_140046351_AluSx_SINE
chr9 140046351_140046657_AluY_SINE
chr9 140048263_140048560_AluSx_SINE
chr9 140048564_140048875_AluSz6_SINE
chr9 140048893_140049203_AluSx_SINE
chr9 140054886_140055180_AluY_SINE
chr9 140076682_140076984_AluY_SINE
chr9 140090762_140091060_AluSx1_SINE
chr9 140091548_140091853_AluSg7_SINE
chr9 140096506_140096809_AluSq2_SINE
chr9 140097237_140097538_AluSg_SINE
chr9 140102027_140102314_L2c_LINE
chr9 140102314_140102620_AluSc5_SINE
chr9 140102620_140102930_AluY_SINE
chr9 140103341_140103632_AluY_SINE
chr9 140103632_140103802_L2c_LINE
chr9 140104262_140104525_AluSx_SINE
chr9 140105011_140105310_AluJb_SINE
chr9 140113865_140114173_AluSx_SINE
chr9 140118887_140119186_AluSx1_SINE
chr9 140133793_140134090_AluSg4_SINE
chr9 140134273_140134570_AluSx1_SINE
chr9 140140933_140141229_AluY_SINE
chr9 140141455_140141761_AluSp_SINE
chr9 140142717_140143024_AluSg_SINE
chr9 140143028_140143345_AluJb_SINE
chr9 140152570_140152871_AluJb_SINE
chr9 140152901_140153206_AluSx_SINE
chr9 140153373_140153660_AluJo_SINE
chr9 140154484_140154800_AluY_SINE
chr9 140154890_140155204_AluSx1_SINE
chr9 140155230_140155513_AluSg_SINE
chr9 140158916_140159218_AluSx_SINE
chr9 140159479_140159762_AluJb_SINE
chr9 140159839_140160138_AluY_SINE
chr9 140161942_140162243_AluSg_SINE
chr9 140162755_140163050_AluSg_SINE
chr9 140164761_140165065_AluSx_SINE
chr9 140165091_140165383_AluSx_SINE
chr9 140176639_140176952_AluSq_SINE
chr9 140177595_140177892_AluSx1_SINE
chr9 140178777_140179082_AluSp_SINE
chr9 140179475_140179782_AluY_SINE
chr9 140180116_140180419_AluSx_SINE
chr9 140180860_140181156_AluJo_SINE
chr9 140181165_140181462_AluSx_SINE
chr9 140181763_140182043_AluSq_SINE
chr9 140183918_140184220_AluY_SINE
chr9 140184259_140184557_AluSx_SINE
chr9 140184573_140184854_AluJr_SINE
chr9 140184864_140185182_AluSg_SINE
chr9 140185227_140185532_AluSg_SINE
chr9 140185724_140186026_AluSx1_SINE
chr9 140186026_140186333_AluSp_SINE
chr9 140186471_140186785_AluSq2_SINE
chr9 140187003_140187305_AluSc8_SINE
chr9 140203086_140203396_AluSc8_SINE
chr9 140215867_140216135_AluSx1_SINE
chr9 140219148_140219443_AluYk4_SINE
chr9 140219890_140220184_AluSx_SINE
chr9 140220259_140220549_AluJb_SINE
chr9 140220549_140220818_L1MB4_LINE
chr9 140221585_140221884_AluY_SINE
chr9 140223520_140223699_G-rich_Low_complexity
chr9 140226085_140226394_AluSz_SINE
chr9 140226394_140226759_L1PB3_LINE
chr9 140226759_140226994_AluSx3_SINE
chr9 140227013_140227314_AluSc8_SINE
chr9 140228461_140228753_AluSx1_SINE
chr9 140228796_140229256_L1PB3_LINE
chr9 140229256_140229558_AluSc8_SINE
chr9 140230830_140231128_AluSx1_SINE
chr9 140231822_140232113_AluSg_SINE
chr9 140232235_140232538_AluY_SINE
chr9 140233056_140233361_AluY_SINE
chr9 140233361_140233833_L1MEe_LINE
chr9 140234647_140234949_AluSg_SINE
chr9 140237291_140237603_AluSg4_SINE
chr9 140238028_140238339_AluY_SINE
chr9 140239832_140240142_AluSx1_SINE
chr9 140241263_140241551_AluSg7_SINE
chr9 140241895_140242195_AluSx1_SINE
chr9 140253155_140253386_AluJr_SINE
chr9 140253405_140253720_AluY_SINE
chr9 140254900_140255212_AluSx1_SINE
chr9 140255917_140256216_AluSc8_SINE
chr9 140257277_140257562_AluSq2_SINE
chr9 140257782_140258090_AluSx1_SINE
chr9 140258791_140259079_AluSx_SINE
chr9 140259210_140259519_AluY_SINE
chr9 140270514_140270824_AluY_SINE
chr9 140271099_140271400_AluSp_SINE
chr9 140271620_140271920_AluSx3_SINE
chr9 140272240_140272543_AluSx3_SINE
chr9 140272641_140272962_AluSx_SINE
chr9 140275303_140275550_AluSx_SINE
chr9 140279280_140279568_AluSx1_SINE
chr9 140279973_140280285_AluSz_SINE
chr9 140280466_140280743_AluJo_SINE
chr9 140284291_140284599_AluSx1_SINE
chr9 140284600_140284913_AluY_SINE
chr9 140286270_140286574_AluSc_SINE
chr9 140294935_140295230_AluSp_SINE
chr9 140302718_140303019_AluY_SINE
chr9 140304346_140304642_AluSq_SINE
chr9 140304655_140304957_AluSx1_SINE
chr9 140307231_140307533_AluJb_SINE
chr9 140307955_140308210_AluSz6_SINE
chr9 140308210_140308357_L1MB7_LINE
chr9 140308357_140308668_AluY_SINE
chr9 140309356_140309639_AluSx1_SINE
chr9 140309648_140309945_AluSx_SINE
chr9 140312516_140312827_AluSx_SINE
chr9 140313839_140314149_AluSz_SINE
chr9 140314329_140314629_AluY_SINE
chr9 140318883_140319189_AluSx1_SINE
chr9 140326750_140327040_AluY_SINE
chr9 140337009_140337308_AluSx3_SINE
chr9 140338321_140338615_AluSx_SINE
chr9 140338615_140338868_AluJb_SINE
chr9 140338868_140338951_L1MDa_LINE
chr9 140339231_140339526_AluSx1_SINE
chr9 140339675_140339863_AluJo_SINE
chr9 140340924_140341139_AluJr_SINE
chr9 140365770_140366067_AluSg7_SINE
chr9 140366837_140367122_AluSx1_SINE
chr9 140367126_140367422_AluSg_SINE
chr9 140368408_140368710_AluSx1_SINE
chr9 140369182_140369487_AluY_SINE
chr9 140371906_140372193_AluSc_SINE
chr9 140377321_140377622_AluSx1_SINE
chr9 140377906_140378207_AluSx1_SINE
chr9 140378384_140378669_AluSg_SINE
chr9 140384545_140384846_AluJr4_SINE
chr9 140389895_140390194_AluY_SINE
chr9 140390583_140390858_AluSp_SINE
chr9 140390883_140391194_AluSp_SINE
chr9 140391973_140392277_AluSg_SINE
chr9 140397551_140397849_AluSz6_SINE
chr9 140398664_140398963_AluSq_SINE
chr9 140399359_140399661_AluSx1_SINE
chr9 140402738_140403048_AluY_SINE
chr9 140406761_140407100_L1ME3A_LINE
chr9 140407110_140407429_AluJb_SINE
chr9 140407661_140407960_AluSp_SINE
chr9 140416535_140416825_AluY_SINE
chr9 140418081_140418380_AluY_SINE
chr9 140420740_140421028_AluY_SINE
chr9 140421438_140421751_AluSg7_SINE
chr9 140423158_140423451_AluY_SINE
chr9 140423451_140423744_AluJr_SINE
chr9 140424102_140424410_AluSz_SINE
chr9 140424421_140424716_AluSc_SINE
chr9 140426606_140426897_AluSz_SINE
chr9 140429924_140430232_AluSg_SINE
chr9 140430322_140430629_AluY_SINE
chr9 140431771_140432066_AluSc5_SINE
chr9 140433221_140433519_AluSz_SINE
chr9 140434228_140434535_AluSq_SINE
chr9 140436238_140436490_AluJb_SINE
chr9 140439082_140439399_AluSq_SINE
chr9 140442919_140443212_AluY_SINE
chr9 140443737_140444040_AluY_SINE
chr9 140444040_140444260_AluSg7_SINE
chr9 140448087_140448382_AluSx_SINE
chr9 140448388_140448667_AluSp_SINE
chr9 140451677_140451968_AluSc_SINE
chr9 140451988_140452289_AluSz_SINE
chr9 140452305_140452611_AluSx_SINE
chr9 140455024_140455324_AluY_SINE
chr9 140455797_140456014_AluSx1_SINE
chr9 140456318_140456615_AluY_SINE
chr9 140457145_140457430_AluSx_SINE
chr9 140457702_140458007_AluSg_SINE
chr9 140465245_140465456_L2a_LINE
chr9 140465645_140465936_AluSc8_SINE
chr9 140465959_140466270_AluSq_SINE
chr9 140467531_140467838_AluY_SINE
chr9 140467848_140468164_AluY_SINE
chr9 140468237_140468526_AluSc_SINE
chr9 140471060_140471357_AluY_SINE
chr9 140472622_140472917_AluY_SINE
chr9 140474106_140474407_AluY_SINE
chr9 140474477_140474824_MLT1C_LTR
chr9 140479592_140479887_AluSx1_SINE
chr9 140485803_140486113_AluSx_SINE
chr9 140486281_140486579_AluY_SINE
chr9 140486701_140486760_LTR16C_LTR
chr9 140486760_140487051_AluSx_SINE
chr9 140487955_140488248_AluSx1_SINE
chr9 140489768_140490065_AluSg_SINE
chr9 140490112_140490386_AluJo_SINE
chr9 140490526_140490819_AluSx1_SINE
chr9 140490865_140491171_AluSx_SINE
chr9 140491627_140491917_AluSx1_SINE
chr9 140492409_140492682_AluY_SINE
chr9 140493904_140494210_AluSc8_SINE
chr9 140494303_140494610_AluSg4_SINE
chr9 140494610_140494916_AluY_SINE
chr9 140494990_140495273_AluSx1_SINE
chr9 140496165_140496466_AluSz_SINE
chr9 140496687_140496996_AluSq2_SINE
chr9 140498078_140498396_AluY_SINE
chr9 140502420_140502732_AluY_SINE
chr9 140503711_140503985_AluSp_SINE
chr9 140503997_140504276_AluSz_SINE
chr9 140504337_140504564_AluY_SINE
chr9 140505014_140505314_AluSp_SINE
chr9 140505314_140505447_AluSx_SINE
chr9 140505719_140506010_AluJb_SINE
chr9 140511564_140511863_AluY_SINE
chr9 140514852_140515144_AluJb_SINE
chr9 140515866_140516037_AluSz_SINE
chr9 140516574_140516871_AluSx1_SINE
chr9 140517112_140517377_AluJo_SINE
chr9 140517381_140517690_AluY_SINE
chr9 140517865_140518172_AluSx1_SINE
chr9 140518439_140518757_AluSx3_SINE
chr9 140518757_140519069_AluSz_SINE
chr9 140519326_140519623_AluSq2_SINE
chr9 140520294_140520618_AluSp_SINE
chr9 140521401_140521709_AluSx_SINE
chr9 140521710_140522013_AluSx_SINE
chr9 140522154_140522461_AluSz_SINE
chr9 140523845_140524144_AluY_SINE
chr9 140525554_140525874_AluSq_SINE
chr9 140526045_140526347_AluJb_SINE
chr9 140526882_140527155_AluJo_SINE
chr9 140528275_140528564_AluSz_SINE
chr9 140529649_140529966_AluSx3_SINE
chr9 140529991_140530295_AluY_SINE
chr9 140530377_140530671_AluSg7_SINE
chr9 140531346_140531648_AluY_SINE
chr9 140531648_140531926_AluSq_SINE
chr9 140532085_140532566_L1MB7_LINE
chr9 140532566_140532860_AluSx_SINE
chr9 140534392_140534686_AluSp_SINE
chr9 140536749_140536919_FAM_SINE
chr9 140537353_140537635_AluJr_SINE
chr9 140537789_140538099_AluY_SINE
chr9 140538780_140539077_AluSg_SINE
chr9 140539310_140539623_AluSz6_SINE
chr9 140542046_140542348_AluSx_SINE
chr9 140542832_140543081_AluJo_SINE
chr9 140545953_140546263_AluSz_SINE
chr9 140546843_140547136_AluSx_SINE
chr9 140547179_140547479_AluSq_SINE
chr9 140547971_140548275_AluSp_SINE
chr9 140548551_140548805_AluSx1_SINE
chr9 140549438_140549768_AluSq2_SINE
chr9 140550549_140550855_AluSx_SINE
chr9 140551176_140551492_AluSz_SINE
chr9 140552628_140552901_AluSz_SINE
chr9 140553067_140553371_AluJr_SINE
chr9 140554008_140554327_AluJb_SINE
chr9 140554511_140554794_AluJb_SINE
chr9 140555936_140556226_AluSx_SINE
chr9 140556254_140556553_AluSq2_SINE
chr9 140556644_140556952_AluJb_SINE
chr9 140556957_140557223_AluSx3_SINE
chr9 140557228_140557544_AluSx_SINE
chr9 140558740_140559010_AluSx1_SINE
chr9 140563340_140563638_AluSx_SINE
chr9 140564312_140564609_AluSz_SINE
chr9 140565964_140566277_AluJb_SINE
chr9 140570824_140571020_AluJb_SINE
chr9 140571591_140571876_AluSz6_SINE
chr9 140571896_140572091_AluY_SINE
chr9 140572229_140572523_AluY_SINE
chr9 140573392_140573700_AluSx_SINE
chr9 140574643_140574934_AluSz6_SINE
chr9 140576393_140576699_AluY_SINE
chr9 140578444_140578784_AluJb_SINE
chr9 140578929_140579241_AluJb_SINE
chr9 140580836_140581131_AluJr_SINE
chr9 140581175_140581474_AluY_SINE
chr9 140581474_140581972_L1MB4_LINE
chr9 140582486_140582774_AluSz_SINE
chr9 140583874_140584169_AluSg_SINE
chr9 140586704_140587017_AluSx_SINE
chr9 140591450_140591745_AluSz_SINE
chr9 140593842_140594149_AluSz_SINE
chr9 140596247_140596545_AluSq2_SINE
chr9 140596650_140598307_MSTA-int_LTR
chr9 140599435_140599743_AluJr_SINE
chr9 140601285_140601576_AluSx_SINE
chr9 140604643_140604933_AluSz6_SINE
chr9 140607715_140608022_AluY_SINE
chr9 140608119_140608426_AluSz_SINE
chr9 140613195_140613504_AluSx1_SINE
chr9 140631061_140631357_AluSz_SINE
chr9 140631372_140631672_AluJb_SINE
chr9 140632363_140632673_AluSx_SINE
chr9 140632673_140633532_L1MB3_LINE
chr9 140633541_140633833_AluY_SINE
chr9 140635428_140635730_AluY_SINE
chr9 140638758_140639069_AluJr_SINE
chr9 140640559_140640866_AluJo_SINE
chr9 140641615_140641909_AluSx1_SINE
chr9 140643746_140644051_AluJo_SINE
chr9 140648952_140649268_AluJo_SINE
chr9 140653297_140653595_AluY_SINE
chr9 140655184_140655472_AluY_SINE
chr9 140655915_140656208_AluSc5_SINE
chr9 140660784_140661089_AluSz_SINE
chr9 140661275_140661574_AluJr_SINE
chr9 140661983_140662285_AluSx1_SINE
chr9 140664276_140664588_AluJb_SINE
chr9 140665649_140665935_AluSx1_SINE
chr9 140684172_140684481_AluSq_SINE
chr9 140686189_140686483_AluSx_SINE
chr9 140686875_140687171_AluSq2_SINE
chr9 140688817_140689131_AluJr4_SINE
chr9 140690629_140690874_L1ME3C_LINE
chr9 140692546_140692883_AluJr_SINE
chr9 140695940_140696249_AluSx1_SINE
chr9 140700115_140700412_AluSg_SINE
chr9 140700415_140700712_AluSx_SINE
chr9 140700712_140700893_L1MEc_LINE
chr9 140700893_140701184_AluSq4_SINE
chr9 140701921_140702259_AluSz_SINE
chr9 140703144_140703392_AluSz_SINE
chr9 140705149_140705452_AluSq_SINE
chr9 140706516_140706815_AluSx_SINE
chr9 140715319_140715626_AluY_SINE
chr9 140717064_140717361_AluSq2_SINE
chr9 140717549_140717844_AluY_SINE
chr9 140717867_140718162_AluY_SINE
chr9 140734560_140734802_L1ME2_LINE
chr9 140737186_140737373_L1ME2_LINE
chr9 140737392_140737690_AluY_SINE
chr9 140745274_140745563_AluSg_SINE
chr9 140745570_140745850_AluSc8_SINE
chr9 140746787_140747090_AluSz_SINE
chr9 140748972_140749283_AluSp_SINE
chr9 140749512_140749804_AluSq_SINE
chr9 140749823_140750113_AluJb_SINE
chr9 140750226_140751768_L1M2_LINE
chr9 140753192_140753455_AluSx_SINE
chr9 140753608_140753907_AluY_SINE
chr9 140753909_140754207_AluYk4_SINE
chr9 140754208_140754511_AluSz6_SINE
chr9 140754550_140754861_AluJr4_SINE
chr9 140754861_140755764_L1MEf_LINE
chr9 140756506_140756782_AluJb_SINE
chr9 140757337_140757641_AluSx3_SINE
chr9 140758414_140758658_AluSc5_SINE
chr9 140758661_140758948_AluSp_SINE
chr9 140762408_140762710_AluJb_SINE
chr9 140764192_140764492_AluSx_SINE
chr9 140765161_140765466_AluSq_SINE
chr9 140765823_140766144_AluJb_SINE
chr9 140767237_140767512_AluSx3_SINE
chr9 140787822_140788130_AluSx3_SINE
chr9 140788871_140789159_AluY_SINE
chr9 140790409_140790712_AluY_SINE
chr9 140791749_140792055_AluSx1_SINE
chr9 140792192_140792329_AluY_SINE
chr9 140793134_140793394_AluY_SINE
chr9 140793526_140793818_AluSx_SINE
chr9 140795848_140795972_AluSx_SINE
chr9 140796127_140796442_AluSx1_SINE
chr9 140797562_140797849_AluSc_SINE
chr9 140799524_140799820_AluSg_SINE
chr9 140802685_140802997_AluSx1_SINE
chr9 140803429_140803740_AluSp_SINE
chr9 140804213_140804522_AluSx1_SINE
chr9 140805859_140806170_AluSx_SINE
chr9 140810482_140810784_AluSx_SINE
chr9 140814652_140814948_AluSz6_SINE
chr9 140820199_140820504_AluY_SINE
chr9 140820508_140820819_AluSg4_SINE
chr9 140821687_140821928_AluSp_SINE
chr9 140821928_140822064_L1MB3_LINE
chr9 140823723_140824036_AluJo_SINE
chr9 140827350_140827669_AluY_SINE
chr9 140830342_140830607_AluY_SINE
chr9 140830607_140831648_L1PA6_LINE
chr9 140832115_140832429_AluSp_SINE
chr9 140833243_140833545_AluSx1_SINE
chr9 140833969_140834313_AluY_SINE
chr9 140840311_140840571_AluSx3_SINE
chr9 140842427_140842732_AluSx_SINE
chr9 140850828_140851122_AluSx_SINE
chr9 140853512_140853824_AluSq2_SINE
chr9 140860025_140860333_AluSx1_SINE
chr9 140860677_140860978_AluY_SINE
chr9 140875928_140876230_AluSx1_SINE
chr9 140887266_140889374_L1PB1_LINE
chr9 140889374_140889685_AluSq2_SINE
chr9 140892780_140893058_AluSz_SINE
chr9 140894259_140894553_L1ME3C_LINE
chr9 140898717_140899021_AluSz6_SINE
chr9 140900213_140900525_AluY_SINE
chr9 140914268_140914571_AluSx1_SINE
chr9 140919082_140919378_AluJb_SINE
chr9 140924050_140924366_AluSz_SINE
chr9 140929628_140929937_AluSx1_SINE
chr9 140930592_140930890_AluY_SINE
chr9 140933354_140933674_AluSx_SINE
chr9 140936636_140936926_AluSq_SINE
chr9 140943165_140943469_AluSx_SINE
chr9 140950196_140950507_AluSx3_SINE
chr9 140951372_140951688_AluY_SINE
chr9 140956750_140957602_HERV16-int_LTR
chr9 140957663_140957964_AluJo_SINE
chr9 140961870_140962152_AluSx_SINE
chr9 140968683_140968992_AluSz_SINE
chr9 140973912_140974219_AluSx1_SINE
chr9 140979123_140979430_AluY_SINE
chr9 140981555_140981866_AluSx1_SINE
chr9 140981888_140982193_AluSc_SINE
chr9 140982539_140982833_AluSx1_SINE
chr9 140983124_140983441_AluSc8_SINE
chr9 140987589_140987885_AluSz6_SINE
chr9 140987910_140988201_AluSz_SINE
chr9 141000940_141001230_AluSc5_SINE
chr9 141003104_141003403_AluY_SINE
chr9 141004239_141004517_AluSx_SINE
chr9 141004584_141004862_AluSz_SINE
chr9 141004889_141005213_AluJr_SINE
chr9 141019198_141019479_AluSq_SINE
chr9 141019677_141020084_LTR60_LTR
chr9 141023162_141023472_AluSx1_SINE
chr9 141024295_141024589_AluY_SINE
chr9 141024946_141025248_AluSx3_SINE
chr9 141025513_141025810_AluSz_SINE
chr9 141025932_141026240_AluSp_SINE
chr9 141040233_141040524_AluSz6_SINE
chr9 141043046_141043358_AluSx1_SINE
chr9 141043546_141043865_AluSq2_SINE
chr9 141044074_141044371_AluSc_SINE
chr9 141045125_141045432_AluSp_SINE
chr9 141045902_141046210_AluSg7_SINE
chr9 141046210_141046508_AluSz_SINE
chr9 141046515_141046839_AluSq_SINE
chr9 141047154_141047434_AluSq2_SINE
chr9 141047442_141047756_AluSz_SINE
chr9 141047914_141048229_AluSz6_SINE
chr9 141048901_141049144_AluJb_SINE
chr9 141051056_141051368_AluSc8_SINE
chr9 141052100_141052402_AluJb_SINE
chr9 141052992_141053304_AluSq2_SINE
chr9 141055366_141055663_AluY_SINE
chr9 141059242_141059543_AluSx1_SINE
chr9 141063675_141063955_AluSg7_SINE
chr9 141065305_141065615_AluSz_SINE
chr9 141067327_141067607_AluSx1_SINE
chr9 141083724_141084038_AluSp_SINE
chr9 141088886_141089173_AluSg4_SINE
chr9 141089403_141089681_AluJr_SINE
chr9 141111107_141111344_AluSc8_SINE
chr9_gl000198_random 58182_58386_AluSx1_SINE
chr9_gl000198_random 59883_60775_L1PA16_LINE
chr9_gl000198_random 60775_61060_AluSc5_SINE
chr9_gl000198_random 63251_63474_AluSz6_SINE
chr9_gl000198_random 68831_69076_AluSx_SINE
chr9_gl000198_random 84038_84336_AluSc8_SINE
chr10 71657_71935_AluJr_SINE
chr10 77315_77627_AluSp_SINE
chr10 97071_97325_AluSx1_SINE
chr10 100714_100994_AluSg7_SINE
chr10 100994_101322_THE1C_LTR
chr10 109022_109315_AluY_SINE
chr10 111382_111679_AluSx1_SINE
chr10 112306_112608_AluJb_SINE
chr10 113355_113664_AluSc8_SINE
chr10 113722_113923_AluJr_SINE
chr10 115582_115825_AluJb_SINE
chr10 116509_116811_AluSx_SINE
chr10 116969_117282_AluSz_SINE
chr10 117290_117570_AluSq2_SINE
chr10 117883_118206_AluSq_SINE
chr10 118213_118509_AluSz_SINE
chr10 118511_118823_AluSg7_SINE
chr10 119298_119605_AluSp_SINE
chr10 120298_120595_AluSc_SINE
chr10 120806_121122_AluSq2_SINE
chr10 121312_121622_AluSx1_SINE
chr10 121796_122100_AluSq2_SINE
chr10 136908_137212_AluSz_SINE
chr10 144403_144707_AluY_SINE
chr10 146494_146796_AluSx1_SINE
chr10 146904_147171_AluJb_SINE
chr10 148795_149099_AluY_SINE
chr10 154954_155234_AluSq2_SINE
chr10 156378_156695_AluSx1_SINE
chr10 157683_157988_AluSz6_SINE
chr10 159765_160059_AluSx1_SINE
chr10 160247_160557_AluSx_SINE
chr10 160911_161207_AluY_SINE
chr10 170142_170442_AluSz6_SINE
chr10 172067_172384_AluSz_SINE
chr10 174969_175267_AluSc_SINE
chr10 176776_177067_AluJb_SINE
chr10 177490_177766_AluJr_SINE
chr10 185644_185945_AluSz6_SINE
chr10 188052_188330_AluJb_SINE
chr10 190150_190461_AluJb_SINE
chr10 203137_203438_AluSz_SINE
chr10 204346_204660_AluJb_SINE
chr10 221254_221535_AluSq2_SINE
chr10 227280_227565_AluSx_SINE
chr10 231471_231783_AluSq_SINE
chr10 231944_232250_AluY_SINE
chr10 232897_233193_AluJr_SINE
chr10 234244_234550_AluJb_SINE
chr10 239927_240208_AluJb_SINE
chr10 245387_245672_AluJb_SINE
chr10 256820_257153_AluJo_SINE
chr10 261490_261792_AluJr_SINE
chr10 263191_263471_AluSz6_SINE
chr10 268972_269278_AluSz_SINE
chr10 276134_276441_AluSx4_SINE
chr10 284294_284595_AluY_SINE
chr10 286164_286459_AluSc_SINE
chr10 287122_287416_AluJb_SINE
chr10 289523_289811_AluY_SINE
chr10 296695_296968_AluSz_SINE
chr10 301215_301516_AluSx1_SINE
chr10 306036_306355_AluY_SINE
chr10 306383_306674_AluSg7_SINE
chr10 307407_307689_AluSc_SINE
chr10 319538_319841_AluY_SINE
chr10 340284_340563_AluJb_SINE
chr10 341219_341530_AluYk4_SINE
chr10 349453_349762_AluSp_SINE
chr10 370923_371228_AluY_SINE
chr10 371839_372157_AluJb_SINE
chr10 377862_378156_AluJo_SINE
chr10 379962_380272_AluSz_SINE
chr10 385880_386138_AluSx1_SINE
chr10 388095_388397_AluY_SINE
chr10 388947_389239_AluSc8_SINE
chr10 396039_396283_AluJr_SINE
chr10 396572_396885_AluSc_SINE
chr10 399338_399618_AluSz_SINE
chr10 401734_402039_AluSx1_SINE
chr10 413075_413373_AluY_SINE
chr10 418009_418314_AluSz_SINE
chr10 439436_439748_AluSz_SINE
chr10 450150_450448_AluSx3_SINE
chr10 470295_470603_AluSg_SINE
chr10 479336_479641_AluSx1_SINE
chr10 480514_481148_L1MC1_LINE
chr10 484435_484730_AluJo_SINE
chr10 503495_503794_AluJr_SINE
chr10 515255_515556_AluSz_SINE
chr10 529762_530048_AluJo_SINE
chr10 542782_543064_AluY_SINE
chr10 543821_544105_AluJb_SINE
chr10 547802_548086_AluJb_SINE
chr10 558217_558546_AluJb_SINE
chr10 558573_558884_AluSx1_SINE
chr10 583733_584028_AluSz_SINE
chr10 584107_584401_AluJr_SINE
chr10 591099_591395_AluSq_SINE
chr10 591934_592242_AluSx1_SINE
chr10 595946_596249_AluSx1_SINE
chr10 598508_598796_AluY_SINE
chr10 613121_613393_AluSg_SINE
chr10 613587_613869_AluSx_SINE
chr10 614425_614735_AluYg6_SINE
chr10 619361_619644_AluSz_SINE
chr10 622566_622873_AluSz6_SINE
chr10 627812_628152_MER1B_DNA
chr10 637058_637364_AluSx1_SINE
chr10 642168_642465_AluSq2_SINE
chr10 657953_658247_AluSx1_SINE
chr10 680509_680721_AluSq_SINE
chr10 687719_687986_AluJo_SINE
chr10 688861_689170_AluSz6_SINE
chr10 689172_689478_AluY_SINE
chr10 699107_699418_AluSx1_SINE
chr10 713011_713190_AluSx1_SINE
chr10 731621_731918_AluSx1_SINE
chr10 737744_738036_AluSx3_SINE
chr10 744279_744583_AluSz_SINE
chr10 744738_745036_AluJr_SINE
chr10 748383_748683_AluSq2_SINE
chr10 748683_749243_L1MA3_LINE
chr10 749952_750262_AluSg_SINE
chr10 750968_751278_AluY_SINE
chr10 756348_756612_AluJr_SINE
chr10 761442_761755_AluSx_SINE
chr10 762355_762646_AluSc_SINE
chr10 762646_763425_L1ME3B_LINE
chr10 774035_774345_AluSx_SINE
chr10 785941_786244_AluSx_SINE
chr10 788759_789046_AluSx1_SINE
chr10 790884_791073_AluSx_SINE
chr10 791073_791378_AluY_SINE
chr10 796572_796874_AluY_SINE
chr10 797303_797853_MER44C_DNA
chr10 800604_800898_AluSz_SINE
chr10 809685_809978_AluSz_SINE
chr10 814503_814795_AluSz6_SINE
chr10 815335_815622_AluSx_SINE
chr10 822082_822221_(TTTC)n_Simple_repeat
chr10 822221_822495_AluSx_SINE
chr10 833530_833837_AluSz_SINE
chr10 839157_839360_MIRc_SINE
chr10 843933_844234_AluSq2_SINE
chr10 846749_847054_AluY_SINE
chr10 848016_848308_AluJo_SINE
chr10 859741_860040_AluSc8_SINE
chr10 861886_862179_AluSx_SINE
chr10 872932_873229_AluY_SINE
chr10 879549_879853_AluSc_SINE
chr10 881638_881888_AluSg4_SINE
chr10 886809_887105_AluSz_SINE
chr10 888139_888435_AluSc5_SINE
chr10 889356_889658_AluSq2_SINE
chr10 893457_893767_AluSx3_SINE
chr10 897120_897419_AluSx1_SINE
chr10 897419_897726_L1MC1_LINE
chr10 897726_898001_AluJb_SINE
chr10 898001_899135_L1MC1_LINE
chr10 904945_905231_AluSg_SINE
chr10 906814_907108_AluY_SINE
chr10 909166_909468_AluY_SINE
chr10 913518_913826_AluSz_SINE
chr10 919889_920199_AluSx3_SINE
chr10 922043_922348_AluSp_SINE
chr10 925712_926013_AluSq2_SINE
chr10 926344_926640_AluSz6_SINE
chr10 929171_929482_AluSp_SINE
chr10 932078_932748_L1MA9_LINE
chr10 932748_933026_AluSp_SINE
chr10 933367_933678_AluSx1_SINE
chr10 933681_933972_AluSz6_SINE
chr10 933977_934289_AluSz6_SINE
chr10 934744_935053_AluJb_SINE
chr10 935637_935885_AluSx1_SINE
chr10 938484_938777_AluY_SINE
chr10 938842_939156_AluSz6_SINE
chr10 940843_941141_AluSx3_SINE
chr10 943646_943954_AluSx1_SINE
chr10 946003_946306_AluSq2_SINE
chr10 946553_946857_AluSg_SINE
chr10 946859_947153_AluSq2_SINE
chr10 948578_948881_AluSz_SINE
chr10 953863_954168_AluSx1_SINE
chr10 954952_955257_AluY_SINE
chr10 955442_955740_AluSq_SINE
chr10 959600_959877_AluSx4_SINE
chr10 960459_960734_AluSg_SINE
chr10 961462_961790_AluY_SINE
chr10 962353_962655_AluSp_SINE
chr10 964734_965028_AluY_SINE
chr10 966431_966733_AluSz6_SINE
chr10 966931_967243_AluSp_SINE
chr10 968730_969028_AluY_SINE
chr10 971464_971773_AluSx_SINE
chr10 972694_972996_AluSz_SINE
chr10 973868_974184_AluSq2_SINE
chr10 975253_975537_AluSz_SINE
chr10 979776_980070_AluSc8_SINE
chr10 981652_981965_AluSz_SINE
chr10 982377_982682_AluSq2_SINE
chr10 982980_983282_AluJb_SINE
chr10 983801_984121_AluSx_SINE
chr10 984183_984492_AluY_SINE
chr10 985952_986254_AluSp_SINE
chr10 987247_987560_AluSq2_SINE
chr10 988882_989186_AluSx_SINE
chr10 991041_991338_AluSx1_SINE
chr10 992811_993109_AluSx_SINE
chr10 993555_993862_AluSp_SINE
chr10 994232_994486_AluSx1_SINE
chr10 994486_995076_L1MD1_LINE
chr10 997206_997495_AluSx1_SINE
chr10 997996_998303_AluY_SINE
chr10 1003091_1003405_AluSz_SINE
chr10 1003731_1004036_AluJb_SINE
chr10 1006365_1006677_AluSz_SINE
chr10 1007950_1008263_AluSp_SINE
chr10 1010007_1010304_AluSg_SINE
chr10 1012112_1012417_AluJr_SINE
chr10 1013703_1013941_AluSx_SINE
chr10 1015387_1015687_AluSz6_SINE
chr10 1017967_1018267_AluSq_SINE
chr10 1019298_1019590_AluY_SINE
chr10 1023072_1023339_AluJb_SINE
chr10 1025630_1025909_AluY_SINE
chr10 1027502_1027805_AluSg4_SINE
chr10 1030655_1030896_AluSz6_SINE
chr10 1032607_1032904_AluSx1_SINE
chr10 1035054_1035354_AluSq_SINE
chr10 1036380_1036687_AluY_SINE
chr10 1038058_1038356_AluY_SINE
chr10 1039187_1039486_AluSz_SINE
chr10 1039754_1039998_AluSx1_SINE
chr10 1040196_1040510_AluSx_SINE
chr10 1044022_1044335_AluJb_SINE
chr10 1045049_1045361_AluSq_SINE
chr10 1046175_1046476_AluY_SINE
chr10 1047851_1048162_AluSz_SINE
chr10 1048436_1051069_L1M2a_LINE
chr10 1051078_1051383_AluY_SINE
chr10 1052296_1052587_AluSq_SINE
chr10 1055669_1055941_AluJb_SINE
chr10 1058909_1059222_AluSx1_SINE
chr10 1059267_1059574_AluY_SINE
chr10 1060314_1060618_AluSx3_SINE
chr10 1064084_1064379_AluSg_SINE
chr10 1066159_1066427_AluSc5_SINE
chr10 1067917_1068214_AluY_SINE
chr10 1069133_1069438_AluY_SINE
chr10 1071197_1071499_AluSz_SINE
chr10 1073958_1074103_L2_LINE
chr10 1074245_1074550_AluY_SINE
chr10 1075336_1075623_AluSx_SINE
chr10 1075947_1076196_AluJb_SINE
chr10 1077800_1078104_AluSq2_SINE
chr10 1078308_1078607_AluSz6_SINE
chr10 1078904_1079203_AluY_SINE
chr10 1081933_1082243_AluSg_SINE
chr10 1087737_1088046_AluSg_SINE
chr10 1095601_1095892_AluSp_SINE
chr10 1097822_1098110_AluSg_SINE
chr10 1099241_1099672_Tigger1_DNA
chr10 1101758_1102046_AluSg_SINE
chr10 1105033_1105329_AluSx1_SINE
chr10 1105456_1105742_AluSg7_SINE
chr10 1107497_1107793_AluSx1_SINE
chr10 1108745_1109038_AluSg_SINE
chr10 1110523_1110834_AluSx_SINE
chr10 1112061_1112355_AluY_SINE
chr10 1115863_1116166_AluSz6_SINE
chr10 1118271_1118551_AluSp_SINE
chr10 1121721_1122018_AluSx1_SINE
chr10 1125469_1125764_AluSg_SINE
chr10 1136107_1136398_AluSx_SINE
chr10 1137838_1138143_AluY_SINE
chr10 1138315_1138597_AluYc_SINE
chr10 1138597_1138830_AluSx_SINE
chr10 1144266_1144564_AluSc_SINE
chr10 1151733_1152024_AluY_SINE
chr10 1152475_1152756_AluSx1_SINE
chr10 1155384_1155669_AluSp_SINE
chr10 1158003_1159890_Tigger1_DNA
chr10 1159890_1160196_AluSx1_SINE
chr10 1160196_1160629_Tigger1_DNA
chr10 1162991_1163292_AluJb_SINE
chr10 1172063_1172363_AluY_SINE
chr10 1181720_1181975_AluJb_SINE
chr10 1183462_1185245_L1MCa_LINE
chr10 1192371_1192660_AluY_SINE
chr10 1192660_1193188_L1MDa_LINE
chr10 1194478_1194776_AluSx_SINE
chr10 1197973_1198282_AluSx1_SINE
chr10 1204400_1204689_AluSg_SINE
chr10 1207477_1207766_AluSc_SINE
chr10 1214571_1214862_AluSq2_SINE
chr10 1219499_1219800_AluJr_SINE
chr10 1220737_1221036_AluY_SINE
chr10 1238609_1238895_AluY_SINE
chr10 1253004_1253287_AluSz_SINE
chr10 1263980_1264290_AluSx1_SINE
chr10 1279901_1280228_AluSx_SINE
chr10 1280376_1280671_AluJo_SINE
chr10 1280677_1280982_AluSx_SINE
chr10 1283051_1283333_AluSz_SINE
chr10 1320152_1320475_AluSz6_SINE
chr10 1344211_1350287_L1PA2_LINE
chr10 1363576_1363873_AluJr_SINE
chr10 1370903_1371216_AluJb_SINE
chr10 1372833_1373955_L1MB7_LINE
chr10 1407066_1407366_AluSx1_SINE
chr10 1407366_1407736_Tigger1_DNA
chr10 1431736_1431996_AluSz6_SINE
chr10 1447607_1447848_AluSx1_SINE
chr10 1461291_1461525_AluSq2_SINE
chr10 1498991_1499248_AluSx3_SINE
chr10 1501675_1501968_AluSq2_SINE
chr10 1503912_1504203_AluSx_SINE
chr10 1512335_1512723_Charlie20a_DNA
chr10 1515587_1515876_AluJb_SINE
chr10 1522611_1522908_AluY_SINE
chr10 1523785_1524081_AluSg_SINE
chr10 1532638_1532937_AluSz_SINE
chr10 1533277_1533563_AluJb_SINE
chr10 1535941_1536246_AluSg_SINE
chr10 1540285_1540640_AluSx_SINE
chr10 1543066_1543367_AluSg_SINE
chr10 1550693_1551000_AluSx1_SINE
chr10 1553082_1553336_AluJb_SINE
chr10 1573752_1574051_AluSg_SINE
chr10 1575314_1575611_AluSx3_SINE
chr10 1576332_1576632_AluSq2_SINE
chr10 1597847_1598152_AluSx_SINE
chr10 1599816_1600146_AluSx1_SINE
chr10 1627463_1627949_MER4A1__LTR
chr10 1627949_1628254_AluY_SINE
chr10 1631862_1632132_AluSx1_SINE
chr10 1636204_1636514_AluSg_SINE
chr10 1641933_1642239_AluJb_SINE
chr10 1642573_1642879_AluSx_SINE
chr10 1661657_1661944_AluSc_SINE
chr10 1666151_1666495_AluJb_SINE
chr10 1672901_1673219_AluSx_SINE
chr10 1678430_1678724_AluJb_SINE
chr10 1700014_1700192_CT-rich_Low_complexity
chr10 1740953_1741253_AluSx1_SINE
chr10 1754805_1755102_AluY_SINE
chr10 1759761_1760069_AluSz_SINE
chr10 1761198_1761457_AluSx_SINE
chr10 1784108_1784368_AluSx_SINE
chr10 1788881_1789070_AluJb_SINE
chr10 1801549_1801877_L1M5_LINE
chr10 1802369_1802666_AluSp_SINE
chr10 1806620_1806928_AluY_SINE
chr10 1808896_1809192_AluSp_SINE
chr10 1814460_1814764_AluSc_SINE
chr10 1820161_1820466_AluSz_SINE
chr10 1821205_1821505_AluSz_SINE
chr10 1833884_1834164_AluSg_SINE
chr10 1845173_1845412_AluJb_SINE
chr10 1848947_1849226_AluSg4_SINE
chr10 1875038_1875347_AluSx1_SINE
chr10 1875347_1875624_AluSp_SINE
chr10 1876255_1876535_AluSp_SINE
chr10 1893410_1893579_AluSx1_SINE
chr10 1893693_1893950_AluSq2_SINE
chr10 1894539_1894850_AluSc_SINE
chr10 1897090_1897378_AluSx3_SINE
chr10 1899869_1900180_AluJr_SINE
chr10 1906881_1907171_AluSx1_SINE
chr10 1915106_1915425_AluSx1_SINE
chr10 1920654_1920955_AluJb_SINE
chr10 1931869_1932172_AluY_SINE
chr10 1940492_1940756_AluSx4_SINE
chr10 1940812_1941077_AluJb_SINE
chr10 1966562_1966849_AluSx_SINE
chr10 1975862_1976159_AluSq2_SINE
chr10 1977313_1977603_AluJb_SINE
chr10 1979053_1979183_AluJb_SINE
chr10 1979391_1979694_AluJo_SINE
chr10 1987825_1988148_AluSz_SINE
chr10 1990071_1990382_AluY_SINE
chr10 1995453_1995757_AluSg4_SINE
chr10 1997597_1997903_AluSq2_SINE
chr10 2018885_2019180_AluSg_SINE
chr10 2029144_2029454_AluY_SINE
chr10 2039093_2039399_AluSx1_SINE
chr10 2045111_2045427_AluSx_SINE
chr10 2057487_2057814_AluSx1_SINE
chr10 2065181_2065487_AluSz_SINE
chr10 2068692_2068988_AluSx_SINE
chr10 2074050_2074345_AluSg7_SINE
chr10 2076583_2076896_AluSz_SINE
chr10 2084232_2084534_AluSx_SINE
chr10 2088033_2088294_AluSq_SINE
chr10 2102674_2102986_AluSx1_SINE
chr10 2104662_2104965_AluSx_SINE
chr10 2107847_2108083_AluJb_SINE
chr10 2108742_2109054_AluSq_SINE
chr10 2132169_2132474_AluY_SINE
chr10 2133297_2133598_AluSx1_SINE
chr10 2138108_2138419_AluSx_SINE
chr10 2149946_2150234_AluSx_SINE
chr10 2155557_2155844_AluSx_SINE
chr10 2156857_2157166_AluY_SINE
chr10 2167859_2168236_MLT1D_LTR
chr10 2179053_2179348_AluSz_SINE
chr10 2182573_2182874_AluJb_SINE
chr10 2183459_2183757_AluSz_SINE
chr10 2195565_2195864_AluJb_SINE
chr10 2202768_2203045_AluJb_SINE
chr10 2216016_2216327_AluSz_SINE
chr10 2218113_2218433_AluY_SINE
chr10 2224479_2224785_AluJo_SINE
chr10 2225979_2226254_AluSz6_SINE
chr10 2234177_2234479_AluY_SINE
chr10 2235994_2236293_AluJb_SINE
chr10 2243393_2243617_AluJb_SINE
chr10 2245369_2245683_AluSq_SINE
chr10 2269190_2269463_AluSp_SINE
chr10 2275048_2275356_AluY_SINE
chr10 2303736_2304033_AluSx1_SINE
chr10 2313288_2313579_AluSx_SINE
chr10 2314216_2314532_AluSx_SINE
chr10 2314694_2315126_L1MCc_LINE
chr10 2316921_2317235_AluY_SINE
chr10 2317970_2318259_AluSp_SINE
chr10 2339196_2339489_AluY_SINE
chr10 2340365_2340655_AluJb_SINE
chr10 2348629_2348868_AluSx1_SINE
chr10 2350958_2351268_AluSx3_SINE
chr10 2353931_2354259_AluSz_SINE
chr10 2354259_2355168_L1MC3_LINE
chr10 2356229_2356538_AluSx1_SINE
chr10 2359121_2359432_AluY_SINE
chr10 2362668_2362980_AluSc8_SINE
chr10 2363270_2363565_AluJr4_SINE
chr10 2364329_2364645_AluY_SINE
chr10 2365957_2366257_AluSz_SINE
chr10 2373693_2373958_AluSx1_SINE
chr10 2374410_2374711_AluSx1_SINE
chr10 2402412_2402820_MSTA_LTR
chr10 2402971_2403292_AluSx_SINE
chr10 2405671_2405906_AluSz_SINE
chr10 2407410_2407741_AluSx1_SINE
chr10 2414642_2414937_AluSq2_SINE
chr10 2418649_2418929_AluSq_SINE
chr10 2420436_2420726_AluSx1_SINE
chr10 2423736_2424048_AluSx_SINE
chr10 2427300_2427608_AluSx1_SINE
chr10 2433194_2433503_AluY_SINE
chr10 2436273_2436565_AluSx1_SINE
chr10 2440545_2440771_AluSx1_SINE
chr10 2451139_2451396_AluSc8_SINE
chr10 2452638_2452919_AluSq2_SINE
chr10 2453319_2453623_AluSp_SINE
chr10 2459301_2459561_AluSc_SINE
chr10 2475255_2475571_AluSx1_SINE
chr10 2476221_2476531_AluSg_SINE
chr10 2478832_2479114_AluSx1_SINE
chr10 2483864_2484100_AluJr_SINE
chr10 2484301_2484519_AluSz_SINE
chr10 2485619_2485823_AluSx_SINE
chr10 2493810_2494076_AluJr_SINE
chr10 2496549_2496844_AluSq2_SINE
chr10 2500900_2504308_L1M4_LINE
chr10 2509743_2510045_AluSx1_SINE
chr10 2520220_2520530_AluSq4_SINE
chr10 2525320_2525627_AluSp_SINE
chr10 2527280_2527495_AluSx1_SINE
chr10 2531439_2531739_AluSx_SINE
chr10 2538092_2538393_AluSq_SINE
chr10 2539275_2539580_AluSc_SINE
chr10 2548662_2548940_AluJr_SINE
chr10 2571106_2571401_AluSx_SINE
chr10 2573105_2573316_AluY_SINE
chr10 2574226_2574523_AluSz_SINE
chr10 2577277_2577575_AluSx_SINE
chr10 2580497_2580804_AluY_SINE
chr10 2581659_2581951_AluSg_SINE
chr10 2587539_2587849_AluY_SINE
chr10 2588987_2589310_AluSx_SINE
chr10 2593243_2593430_MIR_SINE
chr10 2594612_2594818_AluSx1_SINE
chr10 2603601_2603898_AluSx3_SINE
chr10 2611441_2611790_AluY_SINE
chr10 2620275_2620575_AluYk4_SINE
chr10 2622932_2623236_AluSp_SINE
chr10 2630525_2630811_AluSx1_SINE
chr10 2636446_2636738_AluY_SINE
chr10 2637850_2638148_AluSx_SINE
chr10 2643483_2643814_AluSx_SINE
chr10 2650995_2651307_AluY_SINE
chr10 2662797_2663099_AluSx_SINE
chr10 2679364_2679648_AluJb_SINE
chr10 2683676_2683981_AluSq2_SINE
chr10 2685393_2685682_AluY_SINE
chr10 2700250_2700497_AluSx_SINE
chr10 2718943_2719250_AluJo_SINE
chr10 2720051_2720346_AluSx1_SINE
chr10 2728040_2728355_AluSx_SINE
chr10 2755986_2756286_AluSx1_SINE
chr10 2766158_2766438_AluSc_SINE
chr10 2772525_2772817_AluJo_SINE
chr10 2778378_2778681_AluSx1_SINE
chr10 2781563_2781803_AluJb_SINE
chr10 2787518_2787825_AluSc5_SINE
chr10 2790309_2790600_AluSc5_SINE
chr10 2803765_2804079_AluSq_SINE
chr10 2806111_2806418_AluSx_SINE
chr10 2808915_2809226_AluSg_SINE
chr10 2812639_2812930_AluSx_SINE
chr10 2818381_2818691_AluSp_SINE
chr10 2819127_2819437_AluSz_SINE
chr10 2828157_2828461_AluSx_SINE
chr10 2851095_2851400_AluSx1_SINE
chr10 2852928_2853224_AluSx_SINE
chr10 2855339_2855640_AluSx_SINE
chr10 2859109_2859394_AluSg7_SINE
chr10 2863384_2863658_AluJr_SINE
chr10 2869622_2869905_AluSx_SINE
chr10 2875167_2875347_AluJb_SINE
chr10 2878778_2879088_AluY_SINE
chr10 2879091_2879281_LTR79_LTR
chr10 2886081_2886376_AluSx1_SINE
chr10 2889569_2889852_AluSx1_SINE
chr10 2891512_2891818_AluY_SINE
chr10 2905301_2905609_AluSg_SINE
chr10 2906899_2907200_AluSq_SINE
chr10 2912229_2912508_AluJr_SINE
chr10 2915174_2915475_AluSg7_SINE
chr10 2927205_2927508_AluSx_SINE
chr10 2931392_2931675_AluSc8_SINE
chr10 2935011_2935303_AluSx1_SINE
chr10 2938596_2938889_AluJo_SINE
chr10 2949795_2950104_AluSx_SINE
chr10 2951919_2952136_AluSx3_SINE
chr10 2965076_2965378_AluSc_SINE
chr10 2973063_2973372_AluY_SINE
chr10 2984170_2984461_AluY_SINE
chr10 2988718_2989007_AluSx_SINE
chr10 2999274_2999460_AluJb_SINE
chr10 3000000_3000165_AluJb_SINE
chr10 3001389_3001683_AluSp_SINE
chr10 3008143_3008417_AluSz_SINE
chr10 3009575_3009869_AluJb_SINE
chr10 3017505_3017790_AluSp_SINE
chr10 3017925_3018204_AluJb_SINE
chr10 3018390_3018671_AluSc5_SINE
chr10 3019440_3019727_AluJr_SINE
chr10 3020981_3021287_AluSz6_SINE
chr10 3022629_3022928_AluSg_SINE
chr10 3025093_3025392_AluSg_SINE
chr10 3025663_3025959_AluY_SINE
chr10 3033730_3034021_AluSz_SINE
chr10 3049244_3049552_AluSx1_SINE
chr10 3053757_3053983_AluSx3_SINE
chr10 3059318_3059615_AluSz_SINE
chr10 3060004_3060305_AluSc5_SINE
chr10 3061499_3061778_AluY_SINE
chr10 3064889_3065157_AluSz6_SINE
chr10 3066856_3067166_AluY_SINE
chr10 3068738_3069046_AluY_SINE
chr10 3075626_3075835_MIRb_SINE
chr10 3075886_3076190_AluSz_SINE
chr10 3080187_3080503_AluSx3_SINE
chr10 3082015_3082327_AluSp_SINE
chr10 3085550_3085829_AluSq2_SINE
chr10 3086590_3086876_AluJo_SINE
chr10 3086938_3087239_AluSx_SINE
chr10 3091453_3091743_AluSx1_SINE
chr10 3093049_3093360_AluSq2_SINE
chr10 3093601_3093915_AluY_SINE
chr10 3095402_3095701_MER4C_LTR
chr10 3097860_3098172_AluY_SINE
chr10 3101720_3102020_AluJr4_SINE
chr10 3113117_3113242_AluJb_SINE
chr10 3116018_3116331_AluSz_SINE
chr10 3119442_3119757_AluSc_SINE
chr10 3121433_3121725_AluY_SINE
chr10 3125831_3126134_AluSq10_SINE
chr10 3129167_3129449_AluSz_SINE
chr10 3131121_3131421_AluSx1_SINE
chr10 3139914_3140219_AluSz_SINE
chr10 3140585_3140882_AluSx1_SINE
chr10 3144586_3144889_AluSx_SINE
chr10 3154772_3155053_AluSz_SINE
chr10 3156344_3156641_AluSx_SINE
chr10 3164001_3164314_AluJb_SINE
chr10 3173642_3173950_AluSx1_SINE
chr10 3175635_3175922_AluSx1_SINE
chr10 3178175_3178450_AluSc_SINE
chr10 3193927_3194238_AluJb_SINE
chr10 3199751_3200045_AluJr_SINE
chr10 3202958_3203252_AluSx1_SINE
chr10 3204088_3204374_AluJo_SINE
chr10 3213643_3213930_AluSz_SINE
chr10 3216775_3217084_AluSx3_SINE
chr10 3220618_3220926_AluSx1_SINE
chr10 3221820_3222122_AluSg_SINE
chr10 3231363_3231670_AluJo_SINE
chr10 3233710_3234021_AluSx_SINE
chr10 3234425_3234721_AluY_SINE
chr10 3234895_3235107_AluJb_SINE
chr10 3236709_3236990_AluJo_SINE
chr10 3238402_3238715_AluSx1_SINE
chr10 3244715_3245007_AluSz_SINE
chr10 3246764_3247071_AluSg7_SINE
chr10 3251374_3251522_MLT1B_LTR
chr10 3251522_3251757_AluSc8_SINE
chr10 3258859_3259171_AluSc_SINE
chr10 3259265_3259573_AluSz_SINE
chr10 3268644_3268953_AluSx1_SINE
chr10 3270262_3270571_AluSx_SINE
chr10 3277399_3277691_AluY_SINE
chr10 3283083_3283376_AluSp_SINE
chr10 3290265_3290578_AluSx_SINE
chr10 3292742_3293031_AluSx_SINE
chr10 3297585_3297882_AluSx1_SINE
chr10 3298492_3298802_AluJb_SINE
chr10 3301147_3301443_AluY_SINE
chr10 3308145_3308473_AluJo_SINE
chr10 3309835_3310132_AluSx3_SINE
chr10 3311112_3311401_AluSx_SINE
chr10 3320253_3320534_AluSx1_SINE
chr10 3327372_3327682_AluSq2_SINE
chr10 3328088_3328395_AluY_SINE
chr10 3333244_3333335_LTR33B_LTR
chr10 3333795_3334097_AluSx3_SINE
chr10 3338481_3338798_AluSx3_SINE
chr10 3343519_3343817_AluSx1_SINE
chr10 3344808_3345105_AluSc5_SINE
chr10 3345105_3345809_L1MEg_LINE
chr10 3349721_3350027_AluJo_SINE
chr10 3351687_3351991_AluSx3_SINE
chr10 3358983_3359289_AluJb_SINE
chr10 3364634_3365050_MSTC_LTR
chr10 3365396_3365704_AluSx_SINE
chr10 3380284_3380548_AluSx1_SINE
chr10 3385508_3385806_AluJr_SINE
chr10 3385953_3386255_AluY_SINE
chr10 3388417_3388721_AluSq2_SINE
chr10 3391957_3392252_AluSx_SINE
chr10 3394540_3394803_AluSg_SINE
chr10 3401471_3401780_AluJo_SINE
chr10 3406416_3406710_AluSq2_SINE
chr10 3411806_3412120_AluSq2_SINE
chr10 3423290_3423595_AluSx1_SINE
chr10 3429741_3430056_AluSg_SINE
chr10 3442950_3443231_AluSx1_SINE
chr10 3446431_3446735_AluSx1_SINE
chr10 3455897_3456179_AluSp_SINE
chr10 3470588_3470893_AluSx_SINE
chr10 3471529_3471831_AluSx1_SINE
chr10 3476696_3476961_AluSg_SINE
chr10 3480528_3480812_AluY_SINE
chr10 3483859_3484167_AluSz_SINE
chr10 3488953_3489264_AluSx_SINE
chr10 3496554_3496851_AluSz6_SINE
chr10 3501387_3501689_AluY_SINE
chr10 3501690_3501979_AluSz6_SINE
chr10 3508405_3508731_AluY_SINE
chr10 3512252_3512550_AluSz_SINE
chr10 3513262_3513555_AluSq_SINE
chr10 3537306_3537598_AluSx_SINE
chr10 3541714_3542039_AluJo_SINE
chr10 3543475_3543777_AluSq_SINE
chr10 3546686_3546997_AluSp_SINE
chr10 3547527_3547830_AluSx_SINE
chr10 3547982_3548286_AluSz_SINE
chr10 3554877_3555184_AluY_SINE
chr10 3562042_3562348_AluSq2_SINE
chr10 3566307_3566612_AluSz_SINE
chr10 3570832_3571126_AluSg_SINE
chr10 3597100_3597383_AluSp_SINE
chr10 3597383_3597932_L1MC5_LINE
chr10 3600012_3600322_AluSg4_SINE
chr10 3603996_3604300_AluSz6_SINE
chr10 3605137_3605452_AluSz_SINE
chr10 3608626_3608917_AluJo_SINE
chr10 3619895_3620197_AluSq2_SINE
chr10 3627983_3628290_AluSx_SINE
chr10 3632221_3632520_AluSq_SINE
chr10 3640281_3640575_AluSx1_SINE
chr10 3641384_3641652_AluSc8_SINE
chr10 3646217_3646512_AluSc_SINE
chr10 3646541_3646853_AluY_SINE
chr10 3670589_3670872_AluSc_SINE
chr10 3678327_3678633_AluSq2_SINE
chr10 3686080_3686370_AluSc_SINE
chr10 3687278_3687583_AluSq2_SINE
chr10 3695711_3696017_AluSq_SINE
chr10 3696019_3696311_AluSz_SINE
chr10 3696344_3696656_AluSx_SINE
chr10 3702406_3702707_AluSq2_SINE
chr10 3706230_3706538_AluSz6_SINE
chr10 3710114_3710385_AluSg_SINE
chr10 3711626_3711839_AluSq2_SINE
chr10 3715180_3715479_AluY_SINE
chr10 3717282_3717594_AluY_SINE
chr10 3718274_3718562_AluSx_SINE
chr10 3719950_3720230_AluSz_SINE
chr10 3729552_3729844_AluSc_SINE
chr10 3745711_3745996_AluJo_SINE
chr10 3750202_3750503_AluY_SINE
chr10 3756384_3756659_AluY_SINE
chr10 3757783_3758098_AluSx1_SINE
chr10 3769135_3769431_AluSx_SINE
chr10 3771269_3771579_AluSx_SINE
chr10 3775712_3776002_AluSx_SINE
chr10 3781740_3782051_AluY_SINE
chr10 3783256_3783571_AluY_SINE
chr10 3786993_3787295_AluSx_SINE
chr10 3791493_3791779_AluSx1_SINE
chr10 3794676_3794952_AluSz_SINE
chr10 3796106_3796365_AluSx1_SINE
chr10 3801038_3801341_AluSz_SINE
chr10 3806697_3806854_MIRb_SINE
chr10 3811461_3811755_AluSc8_SINE
chr10 3830863_3831152_AluSz_SINE
chr10 3850981_3851155_(TG)n_Simple_repeat
chr10 3851930_3852223_AluY_SINE
chr10 3856840_3857170_AluSx1_SINE
chr10 3860778_3861078_AluSx3_SINE
chr10 3861427_3861720_AluSx_SINE
chr10 3863931_3864179_L1ME2_LINE
chr10 3864181_3864486_AluSx1_SINE
chr10 3872529_3872832_AluSx_SINE
chr10 3874519_3874820_AluJb_SINE
chr10 3875617_3875925_AluJb_SINE
chr10 3883264_3883549_AluSz_SINE
chr10 3884486_3884796_AluSx_SINE
chr10 3886080_3886394_AluSq_SINE
chr10 3899918_3900109_AluJo_SINE
chr10 3903651_3903945_AluSx_SINE
chr10 3905116_3905430_AluSz_SINE
chr10 3905519_3905825_AluSq4_SINE
chr10 3910696_3910994_AluSx1_SINE
chr10 3912396_3912698_AluSx1_SINE
chr10 3916878_3917179_AluSp_SINE
chr10 3918712_3919015_AluSx1_SINE
chr10 3920428_3920733_AluSz_SINE
chr10 3923049_3923356_AluSx_SINE
chr10 3925793_3926103_AluSq2_SINE
chr10 3927063_3927362_AluSz_SINE
chr10 3929749_3930046_AluSz6_SINE
chr10 3931040_3931348_AluSx3_SINE
chr10 3934140_3934446_AluSz6_SINE
chr10 3936838_3937153_AluSq_SINE
chr10 3938730_3939029_AluJo_SINE
chr10 3939776_3940073_AluSx3_SINE
chr10 3940743_3941044_AluSz_SINE
chr10 3943536_3943834_AluJb_SINE
chr10 3945831_3946131_AluSx1_SINE
chr10 3947470_3947756_AluSc_SINE
chr10 3950968_3951261_AluJr_SINE
chr10 3952068_3952360_AluSz_SINE
chr10 3952360_3952656_AluY_SINE
chr10 3954599_3954910_AluSx_SINE
chr10 3959474_3959761_AluSq10_SINE
chr10 3961290_3961585_AluJb_SINE
chr10 3963924_3964240_AluSq2_SINE
chr10 3964797_3965105_AluSz_SINE
chr10 3965883_3966108_AluSx_SINE
chr10 3966111_3966327_AluSq2_SINE
chr10 3967064_3967372_AluSz_SINE
chr10 3968097_3968356_AluSc8_SINE
chr10 3969808_3970099_AluSz6_SINE
chr10 3971229_3971524_AluY_SINE
chr10 3972666_3972946_AluSx_SINE
chr10 3976683_3976975_AluSz6_SINE
chr10 3980861_3981160_AluY_SINE
chr10 3982358_3982641_AluSx_SINE
chr10 3984004_3984286_AluSz_SINE
chr10 3989960_3990270_AluJb_SINE
chr10 3993972_3994273_AluSz_SINE
chr10 3998705_3998982_AluJr_SINE
chr10 3999396_3999678_AluSq_SINE
chr10 4001087_4001384_AluSc8_SINE
chr10 4005751_4006057_AluJo_SINE
chr10 4010709_4011005_AluSg_SINE
chr10 4013636_4013926_AluSc5_SINE
chr10 4026425_4026664_AluYf4_SINE
chr10 4027537_4027840_AluSx3_SINE
chr10 4039435_4039733_AluSz6_SINE
chr10 4040553_4040850_AluSg_SINE
chr10 4048624_4048932_AluSc_SINE
chr10 4051517_4051818_AluSg_SINE
chr10 4052750_4053053_AluSz_SINE
chr10 4057954_4058264_AluSx_SINE
chr10 4064984_4065280_AluSz_SINE
chr10 4068030_4068374_AluY_SINE
chr10 4073094_4073380_AluSq2_SINE
chr10 4074650_4074931_AluSz_SINE
chr10 4078226_4078547_AluSz_SINE
chr10 4083386_4083680_AluJo_SINE
chr10 4087604_4087903_AluSx1_SINE
chr10 4097924_4098227_AluSc_SINE
chr10 4101501_4101808_AluSz_SINE
chr10 4105590_4105834_AluSz_SINE
chr10 4106487_4106800_AluSz_SINE
chr10 4114015_4114314_AluSz_SINE
chr10 4114397_4114694_AluSz_SINE
chr10 4118340_4118648_AluSz_SINE
chr10 4121874_4122090_AluSx1_SINE
chr10 4122729_4123117_MLT1B_LTR
chr10 4123355_4123642_AluSq_SINE
chr10 4124712_4124990_AluJb_SINE
chr10 4129519_4129814_AluSq_SINE
chr10 4132660_4132966_AluSp_SINE
chr10 4141888_4142198_AluSx_SINE
chr10 4143631_4143968_AluSq2_SINE
chr10 4148938_4149247_AluSg_SINE
chr10 4153348_4153650_AluSx1_SINE
chr10 4155402_4155711_AluY_SINE
chr10 4156403_4156680_AluJo_SINE
chr10 4162257_4162567_AluSx1_SINE
chr10 4166368_4166676_AluY_SINE
chr10 4167499_4167823_AluSz_SINE
chr10 4169398_4169678_AluSx1_SINE
chr10 4174352_4174515_(CA)n_Simple_repeat
chr10 4179525_4180017_L1ME3A_LINE
chr10 4183015_4183530_MER34A1_LTR
chr10 4185700_4185969_AluSx1_SINE
chr10 4188787_4189090_AluSx1_SINE
chr10 4195061_4195369_AluSz_SINE
chr10 4195507_4195812_AluSg_SINE
chr10 4198363_4198689_AluSx_SINE
chr10 4199154_4199443_AluSx3_SINE
chr10 4201079_4201395_AluSz_SINE
chr10 4207593_4207889_AluSz6_SINE
chr10 4208405_4208699_AluY_SINE
chr10 4211348_4211645_AluSc5_SINE
chr10 4221672_4221934_AluSg7_SINE
chr10 4227992_4228297_AluJb_SINE
chr10 4237865_4238209_AluSz_SINE
chr10 4243003_4243293_AluY_SINE
chr10 4246244_4246539_AluSp_SINE
chr10 4266519_4266823_AluSz_SINE
chr10 4267367_4267667_AluY_SINE
chr10 4276127_4276433_AluSz_SINE
chr10 4288471_4288669_AluJb_SINE
chr10 4291898_4292183_AluSx1_SINE
chr10 4295778_4296118_AluSx_SINE
chr10 4301281_4301604_AluJr4_SINE
chr10 4304183_4304496_AluSx_SINE
chr10 4307393_4307679_AluSp_SINE
chr10 4311781_4312068_AluJr_SINE
chr10 4327144_4327448_AluSz_SINE
chr10 4329095_4329340_AluSx1_SINE
chr10 4332497_4332801_AluY_SINE
chr10 4337876_4338187_AluY_SINE
chr10 4350004_4350614_MLT1E2_LTR
chr10 4352938_4353250_AluSq2_SINE
chr10 4365036_4365331_AluSx_SINE
chr10 4370047_4370358_AluY_SINE
chr10 4388865_4389154_AluSq2_SINE
chr10 4405342_4405678_AluSx_SINE
chr10 4420098_4420390_AluY_SINE
chr10 4424334_4424473_L2_LINE
chr10 4443453_4443783_AluSg_SINE
chr10 4464522_4464623_L1MC1_LINE
chr10 4464646_4464940_AluSc_SINE
chr10 4465169_4465471_AluSx1_SINE
chr10 4483004_4483305_AluJo_SINE
chr10 4501358_4501661_AluSx_SINE
chr10 4514975_4515288_AluSx_SINE
chr10 4517572_4517858_AluJb_SINE
chr10 4537760_4538033_AluSq2_SINE
chr10 4538808_4539021_L1MA1_LINE
chr10 4539029_4539340_AluSp_SINE
chr10 4548885_4549192_AluSx1_SINE
chr10 4550197_4550500_AluSx1_SINE
chr10 4555532_4555837_AluY_SINE
chr10 4580798_4581095_AluYk4_SINE
chr10 4590144_4590439_AluSc_SINE
chr10 4591105_4591417_AluSx_SINE
chr10 4605511_4605830_AluSq_SINE
chr10 4636085_4636392_AluSg_SINE
chr10 4646865_4647166_AluJb_SINE
chr10 4655036_4655337_AluSx_SINE
chr10 4686544_4687146_MER4B_LTR
chr10 4703116_4703405_AluSx_SINE
chr10 4706745_4707114_AluSz_SINE
chr10 4707127_4709969_L1MB7_LINE
chr10 4711959_4712244_AluJb_SINE
chr10 4716680_4717498_L1MEf_LINE
chr10 4717498_4717805_AluSx_SINE
chr10 4745464_4745772_AluSp_SINE
chr10 4747493_4747805_AluSx_SINE
chr10 4774702_4774997_AluSx1_SINE
chr10 4776580_4776917_AluSc_SINE
chr10 4777982_4778284_AluY_SINE
chr10 4781208_4781521_AluJb_SINE
chr10 4783676_4784046_AluJo_SINE
chr10 4797079_4797375_AluSq_SINE
chr10 4800972_4801264_AluSx1_SINE
chr10 4829159_4829466_AluSx1_SINE
chr10 4833628_4833946_AluY_SINE
chr10 4840885_4841177_AluJr_SINE
chr10 4849667_4849969_AluSc_SINE
chr10 4851118_4851391_AluSx_SINE
chr10 4855506_4855814_AluSz6_SINE
chr10 4856341_4856642_AluSz_SINE
chr10 4857265_4857579_AluSq2_SINE
chr10 4865043_4865349_AluSg_SINE
chr10 4868986_4869292_AluJo_SINE
chr10 4888741_4889035_AluSg_SINE
chr10 4896277_4896583_AluSx4_SINE
chr10 4901015_4901313_AluSx1_SINE
chr10 4903558_4903860_AluSz_SINE
chr10 4919319_4919625_AluJb_SINE
chr10 4924479_4924785_AluSz_SINE
chr10 4927014_4927302_AluSq_SINE
chr10 4927947_4928255_AluSg_SINE
chr10 4928523_4928829_AluSx_SINE
chr10 4944023_4944315_AluSx_SINE
chr10 4946221_4946393_MER58B_DNA
chr10 4954622_4954927_AluJb_SINE
chr10 4957590_4957879_AluSp_SINE
chr10 4961710_4961988_AluSz_SINE
chr10 4965058_4965361_AluSq2_SINE
chr10 4978592_4978791_AluSx_SINE
chr10 5002824_5003088_AluSq2_SINE
chr10 5034861_5035151_AluSx3_SINE
chr10 5047592_5047885_AluSc_SINE
chr10 5048547_5048812_AluSx_SINE
chr10 5071668_5071961_AluY_SINE
chr10 5093279_5093587_AluSq_SINE
chr10 5105706_5105981_AluSz_SINE
chr10 5109251_5110702_MER51-int_LTR
chr10 5111784_5112083_AluSq2_SINE
chr10 5115148_5115453_AluSg_SINE
chr10 5120334_5120638_AluSz_SINE
chr10 5122533_5122845_AluSz_SINE
chr10 5129564_5129864_AluSz_SINE
chr10 5129864_5132475_L1PA15-16_LINE
chr10 5142202_5142503_AluSp_SINE
chr10 5145165_5145379_AluSx1_SINE
chr10 5148660_5148956_AluSx_SINE
chr10 5167571_5169629_L1PB2_LINE
chr10 5169629_5169944_AluSz_SINE
chr10 5175289_5175576_AluSz_SINE
chr10 5178457_5178714_AluSz_SINE
chr10 5193748_5194051_AluSx_SINE
chr10 5224590_5224885_AluSx3_SINE
chr10 5233639_5233936_AluSg4_SINE
chr10 5240695_5240986_AluJb_SINE
chr10 5252569_5252872_AluSg_SINE
chr10 5259441_5259737_AluSz_SINE
chr10 5262666_5262964_AluY_SINE
chr10 5264097_5264381_AluSz_SINE
chr10 5264403_5264527_AluSc5_SINE
chr10 5273225_5273507_AluSg_SINE
chr10 5303938_5304229_AluY_SINE
chr10 5308958_5309518_L1M4c_LINE
chr10 5309518_5309815_AluY_SINE
chr10 5316594_5316893_AluSg_SINE
chr10 5332041_5332282_AluY_SINE
chr10 5336679_5336992_AluY_SINE
chr10 5342286_5342591_AluY_SINE
chr10 5342605_5342897_AluJo_SINE
chr10 5352268_5352556_AluJr_SINE
chr10 5353268_5353571_AluY_SINE
chr10 5362356_5362670_AluSx_SINE
chr10 5364388_5364634_AluSz_SINE
chr10 5364849_5365142_AluJb_SINE
chr10 5365920_5366184_AluSx1_SINE
chr10 5373144_5373446_AluSq2_SINE
chr10 5381984_5382260_AluSx_SINE
chr10 5382776_5383086_AluSq2_SINE
chr10 5389494_5389782_AluSx1_SINE
chr10 5392184_5392620_Tigger2a_DNA
chr10 5405772_5406076_AluSx3_SINE
chr10 5409960_5410266_AluSx_SINE
chr10 5419019_5419331_AluJo_SINE
chr10 5420697_5421009_AluSx1_SINE
chr10 5422259_5422530_AluJb_SINE
chr10 5422611_5423141_L2a_LINE
chr10 5426825_5427126_AluSg7_SINE
chr10 5428866_5429149_AluSq_SINE
chr10 5429560_5429851_AluSp_SINE
chr10 5430407_5430702_AluJb_SINE
chr10 5437662_5438096_MLT1C_LTR
chr10 5438192_5438490_AluSq2_SINE
chr10 5440101_5440411_AluSq2_SINE
chr10 5442312_5442575_AluSz_SINE
chr10 5447790_5448058_AluSx3_SINE
chr10 5449507_5449805_AluSq2_SINE
chr10 5453582_5453882_AluSc5_SINE
chr10 5457403_5457701_AluSx3_SINE
chr10 5462548_5462856_AluSc5_SINE
chr10 5464023_5464312_AluSx_SINE
chr10 5470679_5470996_AluSx_SINE
chr10 5472838_5473133_AluY_SINE
chr10 5478212_5478498_AluSq2_SINE
chr10 5484575_5484869_AluSz6_SINE
chr10 5501935_5502243_AluSq2_SINE
chr10 5525034_5525331_AluSz6_SINE
chr10 5536262_5536536_AluSx_SINE
chr10 5537188_5537493_AluSx_SINE
chr10 5552043_5552294_AluSx_SINE
chr10 5555640_5555930_AluSx_SINE
chr10 5561481_5561780_AluJo_SINE
chr10 5562367_5562654_AluY_SINE
chr10 5563478_5563783_AluSx1_SINE
chr10 5570164_5570468_AluY_SINE
chr10 5577704_5578031_AluSx1_SINE
chr10 5579001_5579302_AluSg_SINE
chr10 5579670_5579968_AluJo_SINE
chr10 5580174_5580485_AluSq2_SINE
chr10 5581978_5582307_AluJb_SINE
chr10 5601010_5601317_AluJb_SINE
chr10 5609059_5609363_AluSx_SINE
chr10 5615008_5615318_AluJb_SINE
chr10 5620019_5620340_AluSg_SINE
chr10 5620891_5621174_AluSz6_SINE
chr10 5621187_5621471_AluSx_SINE
chr10 5622033_5622322_AluSz_SINE
chr10 5622801_5623118_AluSq2_SINE
chr10 5626265_5626571_AluSx1_SINE
chr10 5635247_5635554_AluSg_SINE
chr10 5635851_5636146_AluSq2_SINE
chr10 5643049_5643339_AluJr_SINE
chr10 5653455_5653754_AluSc_SINE
chr10 5654606_5654938_AluJb_SINE
chr10 5656812_5657122_AluSx_SINE
chr10 5663479_5663782_AluSz6_SINE
chr10 5665546_5665762_AluJb_SINE
chr10 5665990_5666285_AluSc8_SINE
chr10 5666692_5666839_MIRb_SINE
chr10 5669375_5669674_AluJo_SINE
chr10 5675787_5676062_AluJo_SINE
chr10 5676228_5676521_AluSq_SINE
chr10 5678705_5679330_L1ME3C_LINE
chr10 5679732_5680032_AluSz_SINE
chr10 5680079_5680391_AluY_SINE
chr10 5684616_5684836_AluSz6_SINE
chr10 5686498_5686801_AluSx_SINE
chr10 5693684_5693988_AluJb_SINE
chr10 5695620_5695943_AluSx_SINE
chr10 5696777_5697081_AluSq_SINE
chr10 5698230_5698517_AluSx3_SINE
chr10 5699828_5700137_AluSz6_SINE
chr10 5700149_5700404_AluSg_SINE
chr10 5703449_5703760_AluJb_SINE
chr10 5704199_5704490_AluSx_SINE
chr10 5706810_5707113_AluSq2_SINE
chr10 5710612_5710826_AluSx1_SINE
chr10 5711659_5713495_ERVL-E-int_LTR
chr10 5713495_5713784_AluSc_SINE
chr10 5715688_5716003_AluY_SINE
chr10 5717391_5717674_AluSc_SINE
chr10 5717676_5717981_AluJb_SINE
chr10 5718356_5718654_AluSx1_SINE
chr10 5723302_5723613_AluSq_SINE
chr10 5729500_5729784_AluSx1_SINE
chr10 5731282_5731577_AluSx4_SINE
chr10 5732873_5733171_AluSc_SINE
chr10 5733858_5734106_AluSz_SINE
chr10 5738321_5738617_AluJo_SINE
chr10 5745466_5745764_AluY_SINE
chr10 5745903_5746205_AluSx1_SINE
chr10 5748683_5748978_AluSx1_SINE
chr10 5750653_5750964_AluJb_SINE
chr10 5757627_5757903_AluSc5_SINE
chr10 5760428_5760741_AluSq_SINE
chr10 5761296_5761603_AluSc_SINE
chr10 5764135_5764437_AluSz6_SINE
chr10 5767080_5767383_AluY_SINE
chr10 5769902_5770201_AluJb_SINE
chr10 5770318_5770597_AluSc8_SINE
chr10 5771029_5771336_AluSx_SINE
chr10 5773209_5773491_AluSx4_SINE
chr10 5774507_5774800_AluJo_SINE
chr10 5775026_5775188_MER112_DNA
chr10 5775188_5775477_AluSz_SINE
chr10 5786287_5786566_AluSq10_SINE
chr10 5786668_5786887_AluSz6_SINE
chr10 5795316_5795622_AluY_SINE
chr10 5795990_5796245_AluSx_SINE
chr10 5796353_5796579_AluSq4_SINE
chr10 5796724_5797037_AluY_SINE
chr10 5797260_5797546_AluSx1_SINE
chr10 5800234_5800508_AluJr_SINE
chr10 5803714_5803937_AluSz_SINE
chr10 5803958_5804234_AluJo_SINE
chr10 5809281_5809548_AluJr4_SINE
chr10 5811252_5811553_AluSp_SINE
chr10 5812243_5812544_AluSz_SINE
chr10 5812646_5812950_AluSx1_SINE
chr10 5813772_5814028_AluSc_SINE
chr10 5814437_5814711_AluSz_SINE
chr10 5816978_5817257_AluJb_SINE
chr10 5819154_5819438_AluSx1_SINE
chr10 5820841_5821192_L1ME2_LINE
chr10 5821192_5821488_AluSc_SINE
chr10 5821657_5821952_AluJb_SINE
chr10 5821952_5822199_AluJb_SINE
chr10 5823308_5823606_AluYk4_SINE
chr10 5823694_5823984_AluSz6_SINE
chr10 5824614_5824908_AluSq_SINE
chr10 5827331_5827638_AluSz_SINE
chr10 5829184_5829486_AluSz_SINE
chr10 5831071_5831362_AluJo_SINE
chr10 5832324_5832625_AluSq2_SINE
chr10 5833428_5833729_AluSp_SINE
chr10 5834971_5835252_AluJr_SINE
chr10 5835844_5836151_AluSx_SINE
chr10 5837100_5837383_AluJb_SINE
chr10 5837609_5837910_AluJo_SINE
chr10 5839226_5839531_AluSg4_SINE
chr10 5840268_5840572_AluSx_SINE
chr10 5840658_5840963_AluSz_SINE
chr10 5841024_5841330_AluJr_SINE
chr10 5841335_5841644_AluSx_SINE
chr10 5843360_5843653_AluSp_SINE
chr10 5843691_5843978_AluSz_SINE
chr10 5844281_5844576_AluSc5_SINE
chr10 5846052_5846356_AluSz_SINE
chr10 5850017_5850307_AluJb_SINE
chr10 5850354_5850679_AluSx1_SINE
chr10 5850926_5851228_AluSx1_SINE
chr10 5857461_5857767_AluSx4_SINE
chr10 5857774_5858064_AluSg7_SINE
chr10 5859002_5859301_AluSx_SINE
chr10 5859815_5860116_AluJb_SINE
chr10 5860377_5860684_AluSq2_SINE
chr10 5860765_5861277_MLT1H1_LTR
chr10 5861277_5861570_AluSz_SINE
chr10 5863008_5863320_AluSx3_SINE
chr10 5864526_5864832_AluSx1_SINE
chr10 5865631_5865946_AluSz_SINE
chr10 5865955_5866257_AluSq4_SINE
chr10 5866829_5867103_AluJb_SINE
chr10 5867450_5867750_AluSc_SINE
chr10 5867798_5868092_AluSg_SINE
chr10 5868696_5869000_AluSx1_SINE
chr10 5869262_5869567_AluSp_SINE
chr10 5870260_5870568_AluSq_SINE
chr10 5871455_5871723_AluSx_SINE
chr10 5872464_5872692_AluJb_SINE
chr10 5873861_5874155_AluSx3_SINE
chr10 5874155_5874284_AluSx_SINE
chr10 5874304_5874606_AluSp_SINE
chr10 5875334_5875637_AluY_SINE
chr10 5876809_5877106_AluJb_SINE
chr10 5877372_5877631_AluSg_SINE
chr10 5878471_5878787_AluSg7_SINE
chr10 5878894_5879175_AluSx_SINE
chr10 5879306_5879603_AluSx_SINE
chr10 5879770_5880053_AluSx1_SINE
chr10 5880173_5880477_AluJb_SINE
chr10 5880676_5880969_AluY_SINE
chr10 5884679_5884920_AluY_SINE
chr10 5884923_5885230_AluSz_SINE
chr10 5885329_5885635_AluSx3_SINE
chr10 5886297_5886590_AluJb_SINE
chr10 5887250_5887546_AluSx_SINE
chr10 5887551_5887855_AluSx1_SINE
chr10 5887857_5888151_AluJb_SINE
chr10 5888741_5889044_AluSx_SINE
chr10 5889480_5889777_AluSx_SINE
chr10 5890005_5890314_AluSg_SINE
chr10 5890829_5891145_AluSz_SINE
chr10 5891831_5892128_AluSq2_SINE
chr10 5892899_5893215_AluY_SINE
chr10 5893415_5893711_AluY_SINE
chr10 5893885_5894192_AluSg_SINE
chr10 5894689_5895004_AluSx1_SINE
chr10 5895012_5895317_AluSp_SINE
chr10 5895787_5896107_AluSx_SINE
chr10 5896576_5896879_AluSq2_SINE
chr10 5896893_5897149_AluSz6_SINE
chr10 5897519_5897802_AluJb_SINE
chr10 5901699_5901993_AluSx_SINE
chr10 5903118_5903409_AluSx1_SINE
chr10 5912367_5912647_AluJo_SINE
chr10 5913068_5913390_AluSp_SINE
chr10 5914991_5915291_AluSc8_SINE
chr10 5915291_5915436_AluSx_SINE
chr10 5917845_5918146_AluSx_SINE
chr10 5919069_5919375_AluSz6_SINE
chr10 5920480_5920774_AluSg_SINE
chr10 5921154_5921446_AluSx1_SINE
chr10 5923444_5923652_AluSx_SINE
chr10 5924224_5924388_AluSg_SINE
chr10 5925282_5925556_AluSx_SINE
chr10 5926412_5926726_AluSq2_SINE
chr10 5927133_5927438_AluY_SINE
chr10 5928282_5928575_AluSz6_SINE
chr10 5929337_5929644_AluSq2_SINE
chr10 5933586_5933874_AluSz_SINE
chr10 5934986_5935299_AluSx3_SINE
chr10 5940374_5940672_AluSx1_SINE
chr10 5942778_5943087_AluSz6_SINE
chr10 5943135_5943420_AluSq2_SINE
chr10 5943518_5943826_AluSq2_SINE
chr10 5945294_5945591_AluSp_SINE
chr10 5946018_5946295_AluJo_SINE
chr10 5947198_5947523_AluSx_SINE
chr10 5948925_5949227_AluSz_SINE
chr10 5949435_5949734_AluSz6_SINE
chr10 5950557_5950825_AluSx_SINE
chr10 5951962_5952257_AluSx_SINE
chr10 5961166_5961457_AluSz_SINE
chr10 5964852_5965145_AluSz6_SINE
chr10 5966532_5966828_AluSx1_SINE
chr10 5969752_5970059_AluSz_SINE
chr10 5973826_5974126_AluSz6_SINE
chr10 5974675_5974979_AluJb_SINE
chr10 5974979_5975063_L1MC4a_LINE
chr10 5975068_5975369_AluSz_SINE
chr10 5976327_5976640_AluSz_SINE
chr10 5976673_5976931_AluJb_SINE
chr10 5981135_5981350_AluSx_SINE
chr10 5981878_5982167_AluSc8_SINE
chr10 5982275_5982543_AluJo_SINE
chr10 5983253_5983526_AluJo_SINE
chr10 5984885_5985197_AluSx_SINE
chr10 5988498_5988791_AluSz_SINE
chr10 5989353_5989642_AluJb_SINE
chr10 5989644_5989845_ERVL-E-int_LTR
chr10 5990532_5990830_AluSx1_SINE
chr10 5991778_5992067_AluSx_SINE
chr10 5992818_5993134_AluY_SINE
chr10 5993506_5993795_AluSz6_SINE
chr10 5997064_5997361_AluSp_SINE
chr10 5997976_5998277_AluSz_SINE
chr10 5998920_5999223_AluSz_SINE
chr10 5999233_5999536_AluSg_SINE
chr10 5999545_5999853_AluSx1_SINE
chr10 6002874_6003177_AluSx1_SINE
chr10 6004272_6004572_AluSx_SINE
chr10 6006127_6006429_AluJr_SINE
chr10 6007679_6007983_AluSx1_SINE
chr10 6009739_6010035_AluSx1_SINE
chr10 6011346_6011626_AluJr_SINE
chr10 6012712_6012966_AluJo_SINE
chr10 6015987_6016261_AluSz_SINE
chr10 6016557_6016868_AluSx_SINE
chr10 6017567_6017883_AluSg_SINE
chr10 6020577_6020887_AluSx1_SINE
chr10 6021883_6022183_AluSz_SINE
chr10 6026489_6026793_AluSx3_SINE
chr10 6027402_6027706_AluJb_SINE
chr10 6028564_6028759_AluSx_SINE
chr10 6029141_6029417_AluJr4_SINE
chr10 6030854_6031164_AluSz_SINE
chr10 6031344_6031666_AluSz_SINE
chr10 6035233_6035545_AluSx_SINE
chr10 6037977_6038163_LTR33A_LTR
chr10 6038169_6038460_AluSx_SINE
chr10 6040674_6040977_AluSz6_SINE
chr10 6045528_6045832_AluSx_SINE
chr10 6052258_6052569_AluSx1_SINE
chr10 6055795_6056081_AluJr_SINE
chr10 6058534_6058824_AluSq_SINE
chr10 6059535_6059839_AluSx1_SINE
chr10 6062505_6062795_AluSx1_SINE
chr10 6065283_6065598_AluSx1_SINE
chr10 6067336_6067635_AluSx1_SINE
chr10 6069002_6069299_AluSx3_SINE
chr10 6070682_6070969_AluSx_SINE
chr10 6071085_6071420_AluSq2_SINE
chr10 6071674_6071967_AluSx_SINE
chr10 6073496_6074373_L1ME2z_LINE
chr10 6074373_6074684_AluY_SINE
chr10 6074684_6075053_L1ME2z_LINE
chr10 6075310_6075874_L1ME2z_LINE
chr10 6083076_6083377_AluY_SINE
chr10 6085389_6085699_AluSx1_SINE
chr10 6093481_6093780_AluSx_SINE
chr10 6098433_6098725_AluSz6_SINE
chr10 6099806_6100110_AluSx1_SINE
chr10 6102437_6102746_AluSg_SINE
chr10 6103069_6103354_AluJb_SINE
chr10 6105852_6106104_AluSx_SINE
chr10 6107247_6107542_AluJb_SINE
chr10 6109062_6109357_AluSq2_SINE
chr10 6111961_6112248_AluSx1_SINE
chr10 6115909_6116207_AluJb_SINE
chr10 6118181_6118486_AluSx_SINE
chr10 6120746_6120996_AluSq2_SINE
chr10 6120996_6121272_ERV3-16A3_I-int_LTR
chr10 6121420_6121703_AluSx1_SINE
chr10 6122097_6122401_AluSx1_SINE
chr10 6122977_6123284_AluSp_SINE
chr10 6123952_6124897_L1M7_LINE
chr10 6126212_6126496_AluJb_SINE
chr10 6126736_6127042_AluSx1_SINE
chr10 6127395_6127676_AluSq2_SINE
chr10 6127853_6128148_AluSq2_SINE
chr10 6131877_6132037_L2b_LINE
chr10 6133029_6133321_AluSz_SINE
chr10 6135173_6135481_AluSz_SINE
chr10 6135931_6136240_AluY_SINE
chr10 6141738_6142033_AluSx_SINE
chr10 6149146_6149440_AluSz_SINE
chr10 6149442_6149744_AluSz_SINE
chr10 6153306_6153602_AluSx_SINE
chr10 6159482_6159784_AluY_SINE
chr10 6160120_6160430_AluY_SINE
chr10 6160433_6160717_AluSz6_SINE
chr10 6161082_6161383_AluSz6_SINE
chr10 6163534_6163833_AluSx_SINE
chr10 6164462_6164756_AluSz_SINE
chr10 6165091_6165322_AluJo_SINE
chr10 6166331_6166572_AluSz_SINE
chr10 6167488_6167796_AluSc8_SINE
chr10 6168683_6168980_AluSp_SINE
chr10 6169656_6169827_MLT1L-int_LTR
chr10 6169827_6170127_AluJb_SINE
chr10 6172463_6172775_AluSx_SINE
chr10 6173884_6174174_AluSx_SINE
chr10 6174471_6174769_AluJb_SINE
chr10 6174975_6175232_AluSx_SINE
chr10 6181277_6181564_AluSx_SINE
chr10 6184330_6184619_AluSx1_SINE
chr10 6186062_6186349_AluJb_SINE
chr10 6190764_6191062_AluJr_SINE
chr10 6191268_6191574_AluSx1_SINE
chr10 6192301_6192606_AluSx1_SINE
chr10 6192678_6192988_AluSx1_SINE
chr10 6194558_6194860_AluJb_SINE
chr10 6194860_6195164_AluSx1_SINE
chr10 6195534_6195830_AluSx1_SINE
chr10 6196211_6196508_AluSz_SINE
chr10 6197160_6197466_AluY_SINE
chr10 6198470_6198748_AluSg_SINE
chr10 6199191_6199488_AluY_SINE
chr10 6199966_6200289_AluY_SINE
chr10 6200546_6200849_AluSx_SINE
chr10 6201075_6201378_AluSx1_SINE
chr10 6201381_6201687_AluSp_SINE
chr10 6202887_6203198_AluSq2_SINE
chr10 6203838_6204370_L1MB3_LINE
chr10 6207941_6208236_AluSx1_SINE
chr10 6210926_6211204_AluSz6_SINE
chr10 6212981_6213317_AluSp_SINE
chr10 6213349_6213655_AluJr_SINE
chr10 6214551_6214800_AluJb_SINE
chr10 6216769_6217074_AluSx1_SINE
chr10 6219483_6219785_AluSq2_SINE
chr10 6222421_6222722_AluJr_SINE
chr10 6225645_6225952_AluY_SINE
chr10 6226008_6226315_AluSx_SINE
chr10 6226425_6226734_AluSq2_SINE
chr10 6227602_6227902_AluSq2_SINE
chr10 6229042_6229340_AluSx1_SINE
chr10 6230785_6231100_AluY_SINE
chr10 6231475_6231776_AluSz_SINE
chr10 6231906_6232205_AluSx1_SINE
chr10 6232750_6233044_AluSz6_SINE
chr10 6235031_6235344_AluJr_SINE
chr10 6236824_6237131_AluSx1_SINE
chr10 6238091_6238288_AluJr_SINE
chr10 6239982_6240238_AluSx_SINE
chr10 6247343_6247654_AluSz_SINE
chr10 6250047_6250334_AluJr_SINE
chr10 6251723_6252014_AluYc_SINE
chr10 6252311_6252545_AluY_SINE
chr10 6255215_6255484_AluJr_SINE
chr10 6260372_6260695_AluSx_SINE
chr10 6262079_6262359_AluJr_SINE
chr10 6265590_6265879_AluSp_SINE
chr10 6268766_6269067_AluSx1_SINE
chr10 6272680_6272978_AluSq_SINE
chr10 6277717_6278029_AluSx_SINE
chr10 6279539_6279827_AluJb_SINE
chr10 6280117_6280426_AluSx_SINE
chr10 6281645_6281935_AluJb_SINE
chr10 6282240_6282526_AluSx1_SINE
chr10 6282870_6283167_AluSx3_SINE
chr10 6283791_6284106_AluJr_SINE
chr10 6284555_6284850_AluSx_SINE
chr10 6287065_6287357_AluSg_SINE
chr10 6287394_6287679_AluJb_SINE
chr10 6288312_6288604_AluSx1_SINE
chr10 6290323_6290615_AluSz_SINE
chr10 6290854_6291169_AluSp_SINE
chr10 6294880_6295180_AluSg7_SINE
chr10 6295722_6296011_AluSz_SINE
chr10 6296768_6297079_AluSz_SINE
chr10 6297087_6297386_AluSx_SINE
chr10 6302094_6302401_AluY_SINE
chr10 6303675_6303989_AluSz_SINE
chr10 6304135_6304442_AluYf4_SINE
chr10 6305652_6305948_AluSz6_SINE
chr10 6307338_6307851_L1MC4_LINE
chr10 6308932_6309586_MER45B_DNA
chr10 6309635_6309940_AluSx1_SINE
chr10 6310332_6310609_AluSg_SINE
chr10 6310702_6311008_AluJb_SINE
chr10 6311812_6312105_AluSq2_SINE
chr10 6314374_6314676_AluSx1_SINE
chr10 6314965_6315167_AluSx1_SINE
chr10 6315887_6316185_AluJo_SINE
chr10 6319184_6319483_AluSz_SINE
chr10 6319884_6320177_AluSc_SINE
chr10 6320235_6320537_AluSc5_SINE
chr10 6323349_6323463_MLT1J_LTR
chr10 6324934_6325230_AluSq2_SINE
chr10 6327188_6327494_AluSq2_SINE
chr10 6328329_6328640_AluSz_SINE
chr10 6329073_6329351_AluSx1_SINE
chr10 6332449_6332766_AluSx1_SINE
chr10 6333246_6333537_AluSz_SINE
chr10 6333908_6334216_AluSz_SINE
chr10 6334235_6334551_AluY_SINE
chr10 6335305_6335608_AluSx_SINE
chr10 6337178_6337488_AluSq2_SINE
chr10 6344007_6344323_AluSx_SINE
chr10 6344332_6344642_AluSx1_SINE
chr10 6344841_6344989_MIR3_SINE
chr10 6345496_6345791_AluSg_SINE
chr10 6350193_6350497_AluSx1_SINE
chr10 6350864_6351244_L1MC5_LINE
chr10 6351299_6351584_AluSz_SINE
chr10 6353434_6353740_AluSx1_SINE
chr10 6357442_6357748_AluSx_SINE
chr10 6358433_6358725_AluSz6_SINE
chr10 6361879_6362182_AluJb_SINE
chr10 6366393_6366691_AluSx1_SINE
chr10 6366932_6367226_AluSz6_SINE
chr10 6371882_6372111_AluJb_SINE
chr10 6373836_6374148_AluSx_SINE
chr10 6376431_6376595_MER3_DNA
chr10 6377194_6377493_AluSq4_SINE
chr10 6378415_6378686_AluJb_SINE
chr10 6382045_6382360_AluSz_SINE
chr10 6383250_6383459_AluSx1_SINE
chr10 6384496_6384794_AluSx1_SINE
chr10 6389012_6389321_AluJr_SINE
chr10 6391265_6391552_AluSx1_SINE
chr10 6419059_6419362_AluJr_SINE
chr10 6429436_6429744_AluSx_SINE
chr10 6435529_6435836_AluSg4_SINE
chr10 6437018_6437325_AluY_SINE
chr10 6439072_6439355_AluSx_SINE
chr10 6439355_6439604_L1MB7_LINE
chr10 6439604_6439908_AluSq2_SINE
chr10 6444615_6444895_AluSx1_SINE
chr10 6446944_6447244_AluSx3_SINE
chr10 6450706_6451047_L1M5_LINE
chr10 6451252_6451556_AluSz_SINE
chr10 6452662_6452959_AluSx1_SINE
chr10 6454906_6455213_AluY_SINE
chr10 6456933_6457224_AluSz6_SINE
chr10 6457708_6458008_AluSx1_SINE
chr10 6461647_6461950_AluSx_SINE
chr10 6461959_6462206_AluSg_SINE
chr10 6463166_6463458_AluJo_SINE
chr10 6467187_6467483_AluSx3_SINE
chr10 6468804_6468997_AluSx1_SINE
chr10 6471904_6472116_AluSx1_SINE
chr10 6477566_6477775_MER30_DNA
chr10 6477802_6478089_AluJb_SINE
chr10 6479608_6479913_AluY_SINE
chr10 6480559_6480859_AluJr4_SINE
chr10 6483209_6483403_AluSp_SINE
chr10 6484641_6484938_AluSq_SINE
chr10 6486024_6486305_AluSz_SINE
chr10 6486831_6487111_AluSx_SINE
chr10 6488319_6488627_AluSx_SINE
chr10 6489088_6489385_AluSc_SINE
chr10 6490377_6490668_AluSc8_SINE
chr10 6502442_6502753_AluSx_SINE
chr10 6504684_6504982_AluSx1_SINE
chr10 6512630_6512903_AluSz_SINE
chr10 6513422_6513728_AluSx_SINE
chr10 6514668_6514974_AluSx1_SINE
chr10 6526093_6526393_AluSx_SINE
chr10 6529677_6529987_AluSx_SINE
chr10 6530349_6530645_AluSx1_SINE
chr10 6537895_6538203_AluSx_SINE
chr10 6543501_6543811_AluSp_SINE
chr10 6545752_6546038_AluJr4_SINE
chr10 6546853_6547153_AluY_SINE
chr10 6547634_6547905_AluJb_SINE
chr10 6551439_6551670_AluSx1_SINE
chr10 6560503_6560806_AluSx1_SINE
chr10 6563884_6564203_AluSx_SINE
chr10 6575170_6575458_AluSx1_SINE
chr10 6580770_6581009_AluSx3_SINE
chr10 6586588_6586879_AluSx3_SINE
chr10 6587351_6587692_L1MB3_LINE
chr10 6591892_6592243_L1MB2_LINE
chr10 6592243_6592535_AluSz6_SINE
chr10 6593344_6593657_AluY_SINE
chr10 6595216_6595479_AluJb_SINE
chr10 6597693_6598001_AluSx1_SINE
chr10 6598122_6598417_AluJr4_SINE
chr10 6602719_6603015_AluY_SINE
chr10 6603064_6603361_AluJb_SINE
chr10 6609912_6610207_AluSz_SINE
chr10 6610462_6610759_AluY_SINE
chr10 6612512_6612815_AluSz_SINE
chr10 6613490_6613816_AluSz6_SINE
chr10 6615796_6616083_AluJb_SINE
chr10 6617723_6618018_AluSc_SINE
chr10 6623231_6623523_AluSz6_SINE
chr10 6624300_6624605_AluJr_SINE
chr10 6624605_6624785_MIRb_SINE
chr10 6624824_6625128_AluSx1_SINE
chr10 6647618_6647920_AluY_SINE
chr10 6659102_6659310_AluSx_SINE
chr10 6660795_6661089_AluSx1_SINE
chr10 6661424_6661698_AluSg_SINE
chr10 6669024_6669311_AluSz_SINE
chr10 6670200_6670512_AluSz_SINE
chr10 6679685_6680321_MLT1E1A-int_LTR
chr10 6680321_6680616_AluY_SINE
chr10 6688051_6688364_AluSz_SINE
chr10 6694844_6695140_AluSc_SINE
chr10 6702239_6702557_AluY_SINE
chr10 6703452_6704148_L1PA6_LINE
chr10 6704148_6704451_AluSc8_SINE
chr10 6704768_6705084_AluY_SINE
chr10 6707533_6707835_AluY_SINE
chr10 6714548_6714850_AluSz6_SINE
chr10 6726913_6727207_AluSz_SINE
chr10 6728123_6728419_AluY_SINE
chr10 6733007_6733285_AluSg_SINE
chr10 6741615_6741923_AluYk4_SINE
chr10 6745020_6745301_AluJr_SINE
chr10 6748092_6748372_AluY_SINE
chr10 6752497_6752794_AluSg_SINE
chr10 6756128_6756438_AluSq_SINE
chr10 6757109_6757320_AluSx_SINE
chr10 6759691_6759991_AluSz_SINE
chr10 6761313_6761923_MER41B_LTR
chr10 6761923_6762224_AluY_SINE
chr10 6775540_6775839_AluSx_SINE
chr10 6781380_6781708_AluSq2_SINE
chr10 6795136_6795416_AluJb_SINE
chr10 6806106_6806388_L2a_LINE
chr10 6811362_6811673_AluSx_SINE
chr10 6815293_6815570_AluSx1_SINE
chr10 6819087_6819396_AluSx_SINE
chr10 6826488_6826771_AluSz_SINE
chr10 6852699_6853058_L2b_LINE
chr10 6854173_6854486_AluJb_SINE
chr10 6858578_6858890_AluSx1_SINE
chr10 6859407_6859709_AluSx1_SINE
chr10 6862822_6863126_AluSx1_SINE
chr10 6864786_6865071_AluSq2_SINE
chr10 6887105_6887314_AluSq2_SINE
chr10 6890138_6890418_AluSp_SINE
chr10 6890786_6891096_AluJb_SINE
chr10 6894381_6894661_AluSz_SINE
chr10 6895816_6896112_AluSq_SINE
chr10 6911987_6912289_AluSq2_SINE
chr10 6913470_6913749_AluSx1_SINE
chr10 6916069_6916365_AluSq10_SINE
chr10 6918237_6918517_AluJr_SINE
chr10 6921182_6921489_AluSz6_SINE
chr10 6922970_6923260_AluJb_SINE
chr10 6925593_6925901_AluSx_SINE
chr10 6927606_6927913_AluSx_SINE
chr10 6931371_6931998_L1MC4_LINE
chr10 6938245_6938511_AluSz_SINE
chr10 6939119_6940711_L1ME1_LINE
chr10 6945001_6945308_AluY_SINE
chr10 6947473_6947890_L2_LINE
chr10 6947890_6948203_AluJr_SINE
chr10 6953244_6953545_AluY_SINE
chr10 6953742_6954027_AluSq2_SINE
chr10 6961447_6961756_AluSz6_SINE
chr10 6962943_6963248_AluSc8_SINE
chr10 6965370_6965672_AluSc_SINE
chr10 6967610_6967891_AluSz_SINE
chr10 6973235_6973545_AluSq_SINE
chr10 6973700_6974000_AluJo_SINE
chr10 6974242_6974551_AluSx_SINE
chr10 6985088_6985392_AluSz_SINE
chr10 6985401_6985705_AluSx1_SINE
chr10 6994661_6994890_AluJb_SINE
chr10 6999489_6999702_AluJr_SINE
chr10 7005141_7005457_AluSz6_SINE
chr10 7025452_7025715_AluJb_SINE
chr10 7030190_7030389_AluJb_SINE
chr10 7030818_7031091_AluJr_SINE
chr10 7035187_7035505_AluSx3_SINE
chr10 7063141_7063830_L1MA9_LINE
chr10 7063830_7064138_AluSp_SINE
chr10 7065100_7065895_L1MA9_LINE
chr10 7066499_7066756_AluSg_SINE
chr10 7067916_7068226_AluSx1_SINE
chr10 7073686_7073991_AluSz6_SINE
chr10 7075844_7076106_Charlie7a_DNA
chr10 7090993_7091288_AluSc8_SINE
chr10 7096431_7096694_AluSp_SINE
chr10 7098832_7099131_AluSq_SINE
chr10 7099604_7099884_AluSx_SINE
chr10 7106652_7106949_AluSz6_SINE
chr10 7106957_7107196_AluY_SINE
chr10 7107623_7107920_AluSq_SINE
chr10 7108409_7108626_AluYc_SINE
chr10 7109407_7109721_AluJb_SINE
chr10 7110074_7110253_AluYc_SINE
chr10 7120545_7120860_AluY_SINE
chr10 7142566_7142861_AluSx1_SINE
chr10 7149572_7149944_MLT2D_LTR
chr10 7151252_7151544_AluJr_SINE
chr10 7155089_7155261_MLT1C_LTR
chr10 7155261_7155571_AluSg_SINE
chr10 7157858_7158069_AluJo_SINE
chr10 7158074_7158232_AluJr_SINE
chr10 7160608_7160921_AluSp_SINE
chr10 7163757_7164109_AluSx1_SINE
chr10 7169708_7170020_AluSx_SINE
chr10 7185693_7185993_AluSx_SINE
chr10 7188486_7188792_AluSx1_SINE
chr10 7191378_7191667_AluSx_SINE
chr10 7192091_7192378_AluJr_SINE
chr10 7192943_7193236_AluSg_SINE
chr10 7204781_7205080_AluSx1_SINE
chr10 7210912_7211227_AluSx1_SINE
chr10 7222972_7223218_AluSc_SINE
chr10 7246576_7246849_AluSq2_SINE
chr10 7249040_7249349_AluJb_SINE
chr10 7250402_7250674_AluSq_SINE
chr10 7257080_7257377_AluJb_SINE
chr10 7262785_7263086_AluY_SINE
chr10 7264633_7264917_AluSx3_SINE
chr10 7271260_7271583_AluSg7_SINE
chr10 7271673_7271978_AluSg4_SINE
chr10 7272614_7272925_AluSg_SINE
chr10 7288400_7288705_AluSg4_SINE
chr10 7289066_7289377_AluSx_SINE
chr10 7293155_7293440_AluSg_SINE
chr10 7296501_7296796_AluSc_SINE
chr10 7298831_7299055_AluSx_SINE
chr10 7299902_7300193_AluJb_SINE
chr10 7305190_7305503_AluSq2_SINE
chr10 7307175_7307462_AluSx_SINE
chr10 7308044_7308351_AluSx_SINE
chr10 7312964_7313273_AluSz_SINE
chr10 7314765_7315053_AluSz_SINE
chr10 7318495_7318787_AluSc5_SINE
chr10 7322920_7323224_AluJb_SINE
chr10 7323806_7324044_AluJb_SINE
chr10 7330710_7330971_AluSg7_SINE
chr10 7332516_7332816_AluJr_SINE
chr10 7334700_7334960_AluSx1_SINE
chr10 7335166_7335360_AluSx_SINE
chr10 7352725_7353036_AluSq2_SINE
chr10 7356587_7356860_AluSx1_SINE
chr10 7359323_7359620_AluSp_SINE
chr10 7363163_7363461_AluY_SINE
chr10 7365134_7365444_AluSx1_SINE
chr10 7366923_7367225_AluSx1_SINE
chr10 7367493_7367673_MER20B_DNA
chr10 7369381_7369661_AluSz_SINE
chr10 7373699_7374004_AluSx_SINE
chr10 7374827_7375128_AluSx_SINE
chr10 7375354_7375548_AluJo_SINE
chr10 7380285_7380700_Tigger2a_DNA
chr10 7380919_7381237_AluSx1_SINE
chr10 7384358_7384658_AluYc_SINE
chr10 7386646_7386942_AluYc_SINE
chr10 7394691_7395005_AluY_SINE
chr10 7395765_7396081_AluSx_SINE
chr10 7397506_7397797_AluSg7_SINE
chr10 7402147_7402448_AluJb_SINE
chr10 7405316_7405607_AluSg_SINE
chr10 7411830_7412128_AluJb_SINE
chr10 7413077_7413388_AluSx_SINE
chr10 7413882_7414179_AluSx_SINE
chr10 7415943_7416249_AluSz_SINE
chr10 7418400_7418701_AluY_SINE
chr10 7418851_7419157_AluSc5_SINE
chr10 7425890_7426200_AluSp_SINE
chr10 7427679_7427978_AluY_SINE
chr10 7428312_7428560_AluSx_SINE
chr10 7432779_7433057_AluSx_SINE
chr10 7433147_7433444_AluSg_SINE
chr10 7434196_7434491_AluSz_SINE
chr10 7434998_7435292_AluSx_SINE
chr10 7435963_7436190_AluJb_SINE
chr10 7436998_7437257_AluSx_SINE
chr10 7437914_7438225_AluSx1_SINE
chr10 7441192_7441493_AluSx1_SINE
chr10 7442812_7443116_AluSx_SINE
chr10 7445322_7445633_AluSz_SINE
chr10 7457514_7457829_AluSx_SINE
chr10 7458489_7458773_AluJo_SINE
chr10 7464225_7464526_AluSg_SINE
chr10 7469542_7469848_AluSx_SINE
chr10 7469874_7470186_AluSz_SINE
chr10 7471599_7471897_AluSx_SINE
chr10 7472567_7472879_AluY_SINE
chr10 7473911_7474219_AluJb_SINE
chr10 7476054_7476348_AluSx1_SINE
chr10 7477099_7477405_AluSz6_SINE
chr10 7478115_7478411_AluSg_SINE
chr10 7482180_7482462_AluJr_SINE
chr10 7482837_7483147_AluSx_SINE
chr10 7485737_7486037_AluSp_SINE
chr10 7489302_7489595_AluSz_SINE
chr10 7493783_7494085_AluSp_SINE
chr10 7494626_7494917_AluSx1_SINE
chr10 7499034_7499342_AluSc8_SINE
chr10 7499801_7500000_AluSx1_SINE
chr10 7503138_7503415_AluJb_SINE
chr10 7503912_7504208_AluSc_SINE
chr10 7504326_7504619_AluSq2_SINE
chr10 7506061_7506376_AluJb_SINE
chr10 7510527_7510813_AluSx_SINE
chr10 7515948_7516239_AluSq2_SINE
chr10 7516661_7516910_AluSx_SINE
chr10 7518806_7519106_AluSx_SINE
chr10 7521464_7521785_AluSz6_SINE
chr10 7524059_7524358_AluSq2_SINE
chr10 7532519_7532811_AluSz_SINE
chr10 7541841_7542145_AluYa5_SINE
chr10 7542145_7542447_AluSc8_SINE
chr10 7542731_7543039_AluSz_SINE
chr10 7548983_7549272_AluSx_SINE
chr10 7549479_7549784_AluJb_SINE
chr10 7558524_7558829_AluSx1_SINE
chr10 7559458_7559760_AluSq2_SINE
chr10 7561032_7561343_AluSz_SINE
chr10 7562208_7562518_AluSc_SINE
chr10 7563516_7563818_AluSz_SINE
chr10 7566195_7566393_AluSz6_SINE
chr10 7566491_7566773_AluSz6_SINE
chr10 7576782_7577005_AluJb_SINE
chr10 7577764_7578086_AluSx1_SINE
chr10 7582113_7582398_AluSz6_SINE
chr10 7586745_7587058_AluSz6_SINE
chr10 7592526_7592804_AluSx1_SINE
chr10 7592804_7593306_L1MB2_LINE
chr10 7594681_7594974_AluJb_SINE
chr10 7596608_7596915_AluSc_SINE
chr10 7598492_7598767_AluSx1_SINE
chr10 7600360_7600653_AluJb_SINE
chr10 7601805_7602111_AluSc5_SINE
chr10 7608409_7608702_AluJb_SINE
chr10 7610967_7611281_AluSq2_SINE
chr10 7612581_7612883_AluJo_SINE
chr10 7613369_7613679_AluSx_SINE
chr10 7614734_7615040_AluSq_SINE
chr10 7615348_7615666_AluJo_SINE
chr10 7616474_7616786_AluYk4_SINE
chr10 7617994_7618286_AluJr_SINE
chr10 7621206_7621505_AluSp_SINE
chr10 7622941_7623264_AluSx_SINE
chr10 7623833_7624136_AluSg_SINE
chr10 7625291_7625596_AluSx_SINE
chr10 7626258_7626567_AluSx1_SINE
chr10 7628792_7629091_AluSx_SINE
chr10 7630200_7630494_AluSz_SINE
chr10 7631139_7631430_AluSz_SINE
chr10 7632865_7633157_AluSc5_SINE
chr10 7633817_7634129_AluSx_SINE
chr10 7637689_7637968_AluSc8_SINE
chr10 7638722_7639027_AluSx_SINE
chr10 7643817_7644116_AluSx_SINE
chr10 7645539_7645845_AluY_SINE
chr10 7646792_7647078_AluSx1_SINE
chr10 7649495_7649795_AluSq2_SINE
chr10 7656928_7657235_AluSq2_SINE
chr10 7658508_7658804_AluSx1_SINE
chr10 7659932_7660230_AluJo_SINE
chr10 7661857_7662137_AluSq2_SINE
chr10 7665484_7665787_AluY_SINE
chr10 7666188_7666486_AluSp_SINE
chr10 7667446_7667755_AluSz_SINE
chr10 7669790_7670103_AluSx1_SINE
chr10 7673752_7674061_AluSz_SINE
chr10 7675770_7676081_AluY_SINE
chr10 7678734_7679026_AluSg_SINE
chr10 7682143_7682460_AluJr_SINE
chr10 7685921_7686210_AluSx_SINE
chr10 7692416_7692714_AluSq2_SINE
chr10 7693264_7693572_AluSz6_SINE
chr10 7695182_7695469_AluSx_SINE
chr10 7695835_7696117_AluSq_SINE
chr10 7698189_7698478_AluJo_SINE
chr10 7698703_7699004_AluSg_SINE
chr10 7699004_7699309_AluSc8_SINE
chr10 7701057_7701356_AluSx_SINE
chr10 7704042_7704328_AluSx_SINE
chr10 7706080_7706378_AluSz_SINE
chr10 7715984_7716277_AluSc8_SINE
chr10 7717345_7717645_AluY_SINE
chr10 7719156_7719456_AluSq2_SINE
chr10 7719903_7720187_AluJo_SINE
chr10 7720398_7720726_AluSx3_SINE
chr10 7722252_7722547_AluSx1_SINE
chr10 7724280_7725312_L1PA16_LINE
chr10 7727226_7727505_AluSx_SINE
chr10 7727873_7728157_AluJo_SINE
chr10 7730248_7730497_AluSz_SINE
chr10 7732658_7732947_AluY_SINE
chr10 7737116_7737422_AluY_SINE
chr10 7740373_7740672_AluSx_SINE
chr10 7741829_7742127_AluJb_SINE
chr10 7742135_7742445_AluY_SINE
chr10 7743184_7743487_AluSz_SINE
chr10 7743664_7743974_AluSx_SINE
chr10 7744435_7744679_AluJb_SINE
chr10 7749520_7749826_AluSq2_SINE
chr10 7754801_7755100_AluSc8_SINE
chr10 7755670_7755950_AluJr_SINE
chr10 7756128_7756434_AluY_SINE
chr10 7757104_7757395_AluSc5_SINE
chr10 7758016_7758241_AluSz_SINE
chr10 7758911_7759214_AluSq2_SINE
chr10 7761522_7761753_AluJo_SINE
chr10 7770995_7771291_AluSx_SINE
chr10 7773429_7773713_AluSg7_SINE
chr10 7774681_7774989_AluY_SINE
chr10 7776377_7776662_AluJb_SINE
chr10 7781866_7782157_AluSx1_SINE
chr10 7783136_7783440_AluSq2_SINE
chr10 7784421_7784712_AluJb_SINE
chr10 7785455_7785761_AluSx_SINE
chr10 7787436_7787708_AluJr_SINE
chr10 7787729_7788016_AluSp_SINE
chr10 7788063_7788364_AluJb_SINE
chr10 7789568_7789869_AluJr_SINE
chr10 7790492_7790807_AluSz_SINE
chr10 7791603_7791896_AluJo_SINE
chr10 7796010_7796318_AluJo_SINE
chr10 7796320_7796622_AluSc_SINE
chr10 7800041_7800327_AluSx1_SINE
chr10 7804936_7805244_AluSx1_SINE
chr10 7806840_7807143_AluSp_SINE
chr10 7807146_7807413_AluJr_SINE
chr10 7810200_7810514_AluSz_SINE
chr10 7810702_7811009_AluSz_SINE
chr10 7811903_7812192_AluSx1_SINE
chr10 7813573_7813888_AluSq_SINE
chr10 7817909_7818210_AluSx3_SINE
chr10 7818221_7818496_AluSx1_SINE
chr10 7818497_7818719_AluSx1_SINE
chr10 7819578_7819881_AluSx3_SINE
chr10 7820229_7820367_MIRb_SINE
chr10 7820421_7820731_AluSg_SINE
chr10 7822353_7822663_AluSq2_SINE
chr10 7826930_7827231_AluJb_SINE
chr10 7832982_7833278_AluSc_SINE
chr10 7835075_7835374_AluSx3_SINE
chr10 7838546_7838845_AluY_SINE
chr10 7840367_7840658_AluYc_SINE
chr10 7842169_7842444_AluY_SINE
chr10 7842449_7842757_AluSz_SINE
chr10 7847768_7848015_AluJo_SINE
chr10 7848335_7848631_AluSx1_SINE
chr10 7850019_7850316_AluSz_SINE
chr10 7853325_7853558_AluJb_SINE
chr10 7853907_7854198_AluSx_SINE
chr10 7854551_7854845_AluSq2_SINE
chr10 7862465_7862756_AluJo_SINE
chr10 7865597_7865892_AluSg_SINE
chr10 7869462_7869771_AluY_SINE
chr10 7870714_7871020_AluSz_SINE
chr10 7872436_7872746_AluSz_SINE
chr10 7878240_7878536_AluSp_SINE
chr10 7879043_7879306_AluSz_SINE
chr10 7879324_7879625_AluSz6_SINE
chr10 7880317_7880644_AluSx_SINE
chr10 7882120_7882414_AluY_SINE
chr10 7882799_7883113_AluSq_SINE
chr10 7885093_7885370_AluJo_SINE
chr10 7886329_7886638_AluSc_SINE
chr10 7887916_7888219_AluY_SINE
chr10 7889414_7889705_AluJo_SINE
chr10 7889728_7890032_AluSx1_SINE
chr10 7891638_7891943_AluJb_SINE
chr10 7894210_7895010_L1MC5_LINE
chr10 7898165_7898459_AluSz_SINE
chr10 7900949_7901281_AluY_SINE
chr10 7901951_7902268_AluJb_SINE
chr10 7902928_7903225_AluY_SINE
chr10 7905291_7905590_AluSx_SINE
chr10 7907148_7907478_AluY_SINE
chr10 7908939_7909214_AluSx_SINE
chr10 7920708_7920989_AluSz_SINE
chr10 7921889_7922220_AluJo_SINE
chr10 7922918_7923225_AluJb_SINE
chr10 7926355_7926650_AluSq_SINE
chr10 7927905_7928191_AluJb_SINE
chr10 7928916_7929219_AluY_SINE
chr10 7934767_7935081_AluSp_SINE
chr10 7936870_7937105_AluSx1_SINE
chr10 7940227_7940533_AluSx1_SINE
chr10 7944130_7944409_AluSp_SINE
chr10 7947562_7947857_AluSx3_SINE
chr10 7952334_7952643_AluSx1_SINE
chr10 7957325_7957627_AluYg6_SINE
chr10 7957658_7957959_AluSx1_SINE
chr10 7967484_7967790_AluSq_SINE
chr10 7976957_7977261_AluSz_SINE
chr10 7977278_7977565_AluYc_SINE
chr10 7978471_7979610_L1MC1_LINE
chr10 7991747_7991928_Kanga1a_DNA
chr10 7998170_7998455_AluSg_SINE
chr10 8000815_8001101_AluY_SINE
chr10 8003805_8004113_AluJb_SINE
chr10 8010540_8010770_MIR_SINE
chr10 8015811_8016092_AluSg_SINE
chr10 8016756_8017055_AluSc5_SINE
chr10 8021026_8021338_AluY_SINE
chr10 8024347_8024648_AluSx_SINE
chr10 8027743_8028046_AluSx1_SINE
chr10 8029002_8029299_AluJb_SINE
chr10 8030270_8030564_AluSz_SINE
chr10 8035168_8035441_AluJo_SINE
chr10 8036645_8036962_AluSc5_SINE
chr10 8038660_8038956_AluJo_SINE
chr10 8040532_8040830_AluSx_SINE
chr10 8042087_8042379_AluSx_SINE
chr10 8042452_8042764_AluJb_SINE
chr10 8046003_8046310_AluSz_SINE
chr10 8047822_8048010_MIR_SINE
chr10 8050055_8050361_AluSx_SINE
chr10 8051575_8051881_AluSq_SINE
chr10 8051881_8052169_AluJb_SINE
chr10 8052588_8052885_AluSz_SINE
chr10 8053208_8053538_AluJo_SINE
chr10 8053858_8054167_AluJb_SINE
chr10 8061249_8061501_AluJb_SINE
chr10 8061511_8061813_AluSx1_SINE
chr10 8061957_8062268_AluY_SINE
chr10 8062564_8062861_AluSq_SINE
chr10 8063169_8063475_AluJr_SINE
chr10 8063476_8063778_AluSc8_SINE
chr10 8064710_8064988_AluSc_SINE
chr10 8065189_8065511_AluJo_SINE
chr10 8066247_8066567_AluY_SINE
chr10 8066613_8066904_AluJo_SINE
chr10 8070034_8070335_AluSq2_SINE
chr10 8071322_8071641_AluSg_SINE
chr10 8074651_8074937_AluJr_SINE
chr10 8107211_8107519_AluSx1_SINE
chr10 8109499_8109810_AluY_SINE
chr10 8114827_8115133_AluSg_SINE
chr10 8119219_8119531_AluSx_SINE
chr10 8120419_8120724_AluSx1_SINE
chr10 8120790_8121095_AluSx_SINE
chr10 8124898_8125206_AluY_SINE
chr10 8126273_8126584_AluSx_SINE
chr10 8127852_8128161_AluSc_SINE
chr10 8128991_8129274_AluSx1_SINE
chr10 8129559_8129729_AluJo_SINE
chr10 8129968_8130259_AluSc_SINE
chr10 8130272_8130594_AluJo_SINE
chr10 8131497_8131792_AluJb_SINE
chr10 8133646_8133929_AluSg_SINE
chr10 8135311_8135680_AluSx_SINE
chr10 8138352_8138630_AluSx_SINE
chr10 8140583_8140880_AluSx_SINE
chr10 8142907_8143219_AluSx1_SINE
chr10 8150313_8150610_AluY_SINE
chr10 8150881_8151187_AluJo_SINE
chr10 8152117_8152442_AluSz_SINE
chr10 8157856_8158148_AluJr_SINE
chr10 8158150_8158438_AluSg4_SINE
chr10 8159481_8159777_AluJb_SINE
chr10 8159913_8160219_AluY_SINE
chr10 8162188_8162492_AluSp_SINE
chr10 8165825_8166117_AluSx1_SINE
chr10 8166307_8166596_AluJb_SINE
chr10 8169902_8170164_AluJo_SINE
chr10 8172674_8172980_AluJb_SINE
chr10 8174001_8174312_AluJo_SINE
chr10 8174469_8174771_AluSx_SINE
chr10 8176812_8177123_AluSq2_SINE
chr10 8177450_8177711_AluJo_SINE
chr10 8177872_8178177_AluSz_SINE
chr10 8180150_8180461_AluSx_SINE
chr10 8181607_8181914_AluJr_SINE
chr10 8184449_8184732_AluJb_SINE
chr10 8189754_8190069_AluSx_SINE
chr10 8191217_8191535_AluJo_SINE
chr10 8195392_8195569_AluSx1_SINE
chr10 8196232_8196526_AluY_SINE
chr10 8196745_8197047_AluSx1_SINE
chr10 8197233_8197528_AluSg_SINE
chr10 8197729_8197974_AluJo_SINE
chr10 8205007_8205305_AluSc_SINE
chr10 8207413_8207711_AluSx1_SINE
chr10 8208424_8208703_AluJb_SINE
chr10 8214847_8215140_AluSx1_SINE
chr10 8217300_8217593_AluJr_SINE
chr10 8217653_8217963_AluSz_SINE
chr10 8218890_8219190_AluJo_SINE
chr10 8219329_8219628_AluSq2_SINE
chr10 8219715_8219973_AluJo_SINE
chr10 8220830_8221114_AluSc5_SINE
chr10 8227272_8227579_AluSx_SINE
chr10 8227648_8227946_AluJr_SINE
chr10 8228584_8228889_AluJr_SINE
chr10 8230559_8230824_AluSq_SINE
chr10 8233858_8234174_AluJr4_SINE
chr10 8234645_8235002_AluJb_SINE
chr10 8236523_8236819_AluJo_SINE
chr10 8237392_8237672_AluSz_SINE
chr10 8237906_8238227_AluSz_SINE
chr10 8239427_8239963_L1ME4a_LINE
chr10 8240070_8240364_AluSz_SINE
chr10 8240443_8240746_AluSp_SINE
chr10 8241715_8241983_AluSx_SINE
chr10 8243059_8243352_AluSq2_SINE
chr10 8244232_8244526_AluSc8_SINE
chr10 8246116_8246418_AluJo_SINE
chr10 8247289_8247594_AluSz6_SINE
chr10 8249402_8249707_AluSc_SINE
chr10 8254035_8254327_AluJo_SINE
chr10 8255344_8255654_AluJr_SINE
chr10 8256447_8256747_AluSz_SINE
chr10 8258322_8258641_AluSq_SINE
chr10 8261420_8261720_AluJb_SINE
chr10 8262388_8262698_AluJr_SINE
chr10 8262949_8263256_AluSx1_SINE
chr10 8264877_8265184_AluSz_SINE
chr10 8269977_8270272_AluSz_SINE
chr10 8271704_8272017_AluJr_SINE
chr10 8272051_8272363_AluSx1_SINE
chr10 8274656_8274961_AluSg7_SINE
chr10 8282032_8282312_AluJr_SINE
chr10 8285349_8285990_L1ME1_LINE
chr10 8299431_8299701_AluJb_SINE
chr10 8300962_8301254_AluJr_SINE
chr10 8305627_8305916_AluSp_SINE
chr10 8309633_8309929_AluSz6_SINE
chr10 8312007_8312291_AluJb_SINE
chr10 8314243_8314546_AluSz_SINE
chr10 8320462_8320753_AluSq2_SINE
chr10 8329281_8329597_AluSx_SINE
chr10 8345848_8346126_AluJr_SINE
chr10 8349859_8350160_AluSz_SINE
chr10 8351809_8352088_AluSx1_SINE
chr10 8359141_8359453_AluJo_SINE
chr10 8361861_8362162_AluSz6_SINE
chr10 8372712_8373009_AluSc_SINE
chr10 8376187_8376482_AluSz_SINE
chr10 8377785_8378029_AluJr_SINE
chr10 8379729_8380032_AluY_SINE
chr10 8387313_8387625_AluSz_SINE
chr10 8392926_8393218_AluY_SINE
chr10 8396947_8397257_AluJo_SINE
chr10 8406996_8407300_AluJb_SINE
chr10 8410925_8411231_AluY_SINE
chr10 8413916_8414237_AluSz6_SINE
chr10 8414831_8415137_AluY_SINE
chr10 8419482_8419770_AluSz6_SINE
chr10 8422703_8422978_AluSz_SINE
chr10 8426616_8426908_AluSx_SINE
chr10 8426908_8427658_L2a_LINE
chr10 8427658_8427871_AluJr_SINE
chr10 8428605_8428908_AluSz_SINE
chr10 8429445_8429741_AluSp_SINE
chr10 8429741_8430055_AluJo_SINE
chr10 8430055_8430658_L2a_LINE
chr10 8430658_8430945_AluSc_SINE
chr10 8433607_8433895_AluSc_SINE
chr10 8436529_8436818_AluSx_SINE
chr10 8441276_8441550_AluJr_SINE
chr10 8443974_8444264_AluJb_SINE
chr10 8448864_8449181_AluJr_SINE
chr10 8450470_8450768_AluJr4_SINE
chr10 8451259_8451568_AluSz_SINE
chr10 8456254_8456537_AluSx1_SINE
chr10 8458818_8459098_AluJb_SINE
chr10 8460185_8460460_AluSz_SINE
chr10 8460937_8461230_AluSx1_SINE
chr10 8461230_8461628_L2a_LINE
chr10 8464035_8464347_AluY_SINE
chr10 8464472_8464753_AluSz_SINE
chr10 8465573_8465863_AluSq2_SINE
chr10 8467487_8467791_AluSg_SINE
chr10 8467823_8468125_AluSz_SINE
chr10 8469986_8470287_AluSc8_SINE
chr10 8472254_8472546_AluJo_SINE
chr10 8475356_8475644_AluSq_SINE
chr10 8476550_8476857_AluJb_SINE
chr10 8479344_8479651_AluSz_SINE
chr10 8481666_8481964_AluSx3_SINE
chr10 8484395_8484686_AluSz_SINE
chr10 8485157_8485449_AluJo_SINE
chr10 8488764_8489060_AluSc5_SINE
chr10 8490294_8490828_L2a_LINE
chr10 8490851_8491143_AluY_SINE
chr10 8491154_8491458_AluJb_SINE
chr10 8493762_8494080_AluSx3_SINE
chr10 8497101_8497387_L3b_LINE
chr10 8497663_8497970_AluY_SINE
chr10 8499141_8499452_AluSx1_SINE
chr10 8500475_8500765_AluSz_SINE
chr10 8502040_8502338_AluY_SINE
chr10 8503069_8503398_AluSq2_SINE
chr10 8506434_8506725_AluSg4_SINE
chr10 8509616_8509910_AluSz_SINE
chr10 8511627_8511921_AluSx1_SINE
chr10 8515732_8516010_AluJr_SINE
chr10 8516558_8516832_AluSx_SINE
chr10 8520503_8520813_AluSz_SINE
chr10 8524717_8525021_AluSq2_SINE
chr10 8526539_8526849_AluSq_SINE
chr10 8534023_8534334_AluY_SINE
chr10 8535215_8535525_AluSg4_SINE
chr10 8536785_8536969_AluJo_SINE
chr10 8537723_8538023_AluSz_SINE
chr10 8548200_8548523_AluSz6_SINE
chr10 8551788_8552070_AluSq_SINE
chr10 8554705_8554998_AluJr4_SINE
chr10 8557606_8557914_AluSg4_SINE
chr10 8561541_8561858_AluJr_SINE
chr10 8568152_8568430_AluSx1_SINE
chr10 8569430_8569639_AluJo_SINE
chr10 8570673_8570929_AluSx_SINE
chr10 8571124_8571436_AluSq2_SINE
chr10 8573771_8574062_AluSc_SINE
chr10 8580490_8580790_AluJo_SINE
chr10 8585252_8585465_MIRc_SINE
chr10 8601581_8601895_AluY_SINE
chr10 8608945_8609239_AluJo_SINE
chr10 8615725_8616032_AluSx1_SINE
chr10 8616911_8617171_AluJb_SINE
chr10 8618627_8618944_AluSz_SINE
chr10 8621971_8622260_AluY_SINE
chr10 8627524_8627834_AluSx_SINE
chr10 8639605_8639875_AluSg_SINE
chr10 8640503_8640782_AluSq2_SINE
chr10 8640842_8641146_AluJb_SINE
chr10 8643864_8644170_AluSx_SINE
chr10 8657547_8657851_AluSg_SINE
chr10 8665398_8665694_AluSx1_SINE
chr10 8667666_8667972_AluSx1_SINE
chr10 8670715_8671048_AluSc_SINE
chr10 8672644_8672939_AluSg_SINE
chr10 8680974_8681251_AluSx_SINE
chr10 8688106_8688399_AluJb_SINE
chr10 8705844_8706156_AluSx3_SINE
chr10 8708795_8709072_AluSz_SINE
chr10 8728462_8728769_AluJo_SINE
chr10 8729654_8729960_AluSx1_SINE
chr10 8737139_8737441_AluSx1_SINE
chr10 8739783_8740094_AluSz_SINE
chr10 8741083_8741392_AluSz_SINE
chr10 8741887_8742035_MER103C_DNA
chr10 8742035_8742328_AluSc_SINE
chr10 8745104_8745401_AluSg_SINE
chr10 8750260_8750547_AluSg4_SINE
chr10 8753264_8753549_AluY_SINE
chr10 8759766_8760002_AluSz_SINE
chr10 8765016_8765303_AluJb_SINE
chr10 8775085_8775339_AluSq2_SINE
chr10 8776344_8776633_AluSc8_SINE
chr10 8780621_8780929_AluJr_SINE
chr10 8785093_8785400_AluJb_SINE
chr10 8790944_8791238_AluSx1_SINE
chr10 8798997_8799227_AluSq2_SINE
chr10 8822040_8822351_AluSx3_SINE
chr10 8838038_8838341_AluSc_SINE
chr10 8839117_8839440_AluSq2_SINE
chr10 8846679_8846983_AluSq2_SINE
chr10 8856589_8856892_AluSz6_SINE
chr10 8871251_8871564_AluY_SINE
chr10 8881487_8881790_AluY_SINE
chr10 8892445_8892504_A-rich_Low_complexity
chr10 8894938_8895243_AluSx_SINE
chr10 8896655_8896962_AluSq2_SINE
chr10 8897240_8897463_AluSx_SINE
chr10 8924122_8924415_AluSz_SINE
chr10 8927027_8927323_AluSc8_SINE
chr10 8932405_8932647_AluSc8_SINE
chr10 8934430_8934703_AluSx_SINE
chr10 8943571_8943877_AluJo_SINE
chr10 8954933_8955247_AluJb_SINE
chr10 8962360_8962660_AluSc_SINE
chr10 8972487_8972762_L2a_LINE
chr10 8976054_8976357_AluSx1_SINE
chr10 8977232_8977539_AluSg_SINE
chr10 8983534_8983763_AluJb_SINE
chr10 8983773_8984067_L1MDa_LINE
chr10 8992674_8992938_AluJb_SINE
chr10 8996734_8997032_AluSx1_SINE
chr10 9001436_9001773_AluSx_SINE
chr10 9010295_9010509_AluSg_SINE
chr10 9015908_9016222_AluSz_SINE
chr10 9023125_9023282_AluJr4_SINE
chr10 9024535_9024825_AluSx3_SINE
chr10 9027425_9027704_AluJb_SINE
chr10 9036580_9036882_AluSc8_SINE
chr10 9039710_9039998_AluSz_SINE
chr10 9042068_9042369_AluSz_SINE
chr10 9043618_9043927_AluY_SINE
chr10 9044554_9044847_AluY_SINE
chr10 9051260_9051569_AluSx1_SINE
chr10 9068732_9068963_AluSx_SINE
chr10 9088114_9088410_AluJb_SINE
chr10 9100048_9100360_AluSx_SINE
chr10 9105233_9105525_AluSc_SINE
chr10 9107590_9107731_MIR3_SINE
chr10 9109585_9109881_AluSp_SINE
chr10 9110864_9111164_AluSx_SINE
chr10 9123380_9123687_AluJb_SINE
chr10 9125714_9126013_AluSg_SINE
chr10 9127832_9128132_AluSz_SINE
chr10 9136911_9137214_AluSg_SINE
chr10 9138826_9139056_AluSx_SINE
chr10 9141100_9141404_AluSz6_SINE
chr10 9141619_9141919_AluSx3_SINE
chr10 9142931_9143099_AluSx_SINE
chr10 9156601_9156821_AluJb_SINE
chr10 9158674_9158976_AluSq2_SINE
chr10 9159113_9159388_AluSc5_SINE
chr10 9161682_9161954_AluSx4_SINE
chr10 9171444_9171740_AluY_SINE
chr10 9173063_9173377_AluSc8_SINE
chr10 9179722_9180017_AluJb_SINE
chr10 9189325_9189629_AluSz_SINE
chr10 9197066_9197374_AluJr_SINE
chr10 9210791_9211087_AluSx3_SINE
chr10 9216661_9216959_AluSz_SINE
chr10 9223595_9223895_AluSz6_SINE
chr10 9226789_9227086_AluSx_SINE
chr10 9236217_9236523_AluY_SINE
chr10 9243424_9243718_AluSg_SINE
chr10 9246816_9247145_AluSx1_SINE
chr10 9257369_9257664_AluSq2_SINE
chr10 9263308_9263592_AluSq_SINE
chr10 9293954_9294264_AluSg_SINE
chr10 9296939_9297246_AluY_SINE
chr10 9309736_9310040_AluSx3_SINE
chr10 9316575_9316870_AluSq2_SINE
chr10 9321329_9321599_AluSz_SINE
chr10 9334544_9334831_AluSq4_SINE
chr10 9335196_9335487_AluSx3_SINE
chr10 9352741_9353039_AluSz_SINE
chr10 9360052_9360352_AluSx1_SINE
chr10 9366616_9366919_AluSp_SINE
chr10 9370045_9370353_AluSc_SINE
chr10 9371398_9371697_AluSq2_SINE
chr10 9373180_9373289_AluSx1_SINE
chr10 9385793_9386091_AluSq2_SINE
chr10 9391801_9392115_AluSz6_SINE
chr10 9396153_9396436_AluJb_SINE
chr10 9398255_9398547_AluSg_SINE
chr10 9402846_9403137_AluSz_SINE
chr10 9406196_9406474_AluSz6_SINE
chr10 9421224_9421718_LTR22C_LTR
chr10 9433435_9433729_AluSz_SINE
chr10 9435589_9435896_AluSq2_SINE
chr10 9440379_9440689_AluSx_SINE
chr10 9445173_9445422_AluSz_SINE
chr10 9456981_9457274_AluSq_SINE
chr10 9462167_9462454_AluSx_SINE
chr10 9484962_9485217_AluSz_SINE
chr10 9496763_9497059_AluSx1_SINE
chr10 9502059_9502349_AluSx1_SINE
chr10 9522278_9522582_AluSx_SINE
chr10 9524279_9524511_AluSx_SINE
chr10 9534119_9534428_AluSx1_SINE
chr10 9535078_9535355_AluSz_SINE
chr10 9544963_9545253_AluSp_SINE
chr10 9554828_9555142_AluSx_SINE
chr10 9558878_9559184_AluSx1_SINE
chr10 9569568_9569872_AluSc8_SINE
chr10 9576536_9576898_AluSz_SINE
chr10 9585093_9585397_AluSc5_SINE
chr10 9593860_9594183_AluSq_SINE
chr10 9594183_9594966_L1MEc_LINE
chr10 9594970_9595256_AluY_SINE
chr10 9596828_9597152_AluSz_SINE
chr10 9597619_9597893_AluSx1_SINE
chr10 9598424_9598726_AluSg_SINE
chr10 9622319_9622613_AluJo_SINE
chr10 9623976_9624276_AluJb_SINE
chr10 9636736_9637007_AluSc_SINE
chr10 9637495_9637778_AluJb_SINE
chr10 9645233_9645565_AluSp_SINE
chr10 9664785_9665097_AluJr_SINE
chr10 9672264_9672586_AluSq2_SINE
chr10 9673361_9673636_AluY_SINE
chr10 9677103_9677397_AluSz_SINE
chr10 9693988_9694297_AluSg_SINE
chr10 9695212_9695511_AluSz6_SINE
chr10 9700549_9701194_L1MCc_LINE
chr10 9702076_9702311_AluJb_SINE
chr10 9702311_9702565_AluSp_SINE
chr10 9711830_9712118_AluSx_SINE
chr10 9719136_9719435_AluY_SINE
chr10 9727986_9728292_AluSz_SINE
chr10 9734221_9734513_AluSx_SINE
chr10 9735270_9735578_AluSx1_SINE
chr10 9749692_9750010_AluY_SINE
chr10 9750074_9750380_AluSx_SINE
chr10 9777336_9777633_AluSc5_SINE
chr10 9778627_9778930_AluSz_SINE
chr10 9788127_9788437_AluSz_SINE
chr10 9801839_9802135_AluSg_SINE
chr10 9809455_9809719_AluSg_SINE
chr10 9810163_9810463_AluY_SINE
chr10 9815846_9817803_L1MEc_LINE
chr10 9817803_9818093_AluSz_SINE
chr10 9833321_9833614_AluSz_SINE
chr10 9836188_9836505_AluY_SINE
chr10 9837482_9837778_AluSg_SINE
chr10 9840727_9841028_AluSx_SINE
chr10 9841503_9841815_AluSz_SINE
chr10 9852861_9853135_AluJr_SINE
chr10 9855561_9855855_AluSg_SINE
chr10 9869600_9869893_AluSx_SINE
chr10 9872332_9872650_AluSp_SINE
chr10 9875092_9875397_AluSz_SINE
chr10 9885115_9885427_AluSx_SINE
chr10 9886695_9887388_L2a_LINE
chr10 9897952_9898167_Zaphod_DNA
chr10 9898262_9898562_AluSx_SINE
chr10 9899480_9899772_AluSx1_SINE
chr10 9905277_9905564_AluSz6_SINE
chr10 9919124_9919406_AluSx1_SINE
chr10 9938453_9938753_AluSx1_SINE
chr10 9940111_9940430_AluSc_SINE
chr10 9941816_9942114_AluSx_SINE
chr10 9945395_9945691_AluSq_SINE
chr10 9949609_9949917_AluSx_SINE
chr10 9958456_9958734_AluSq2_SINE
chr10 9972055_9972165_MIR_SINE
chr10 9975319_9975625_AluSx1_SINE
chr10 9976276_9976590_AluSx_SINE
chr10 9977509_9977793_AluSc8_SINE
chr10 9984361_9984661_AluSp_SINE
chr10 9989102_9989384_AluY_SINE
chr10 9991009_9991313_AluSz_SINE
chr10 9997746_9998049_AluSq_SINE
chr10 10009400_10009701_AluSz_SINE
chr10 10012680_10012982_AluSz_SINE
chr10 10013173_10013485_AluSq_SINE
chr10 10021167_10021456_AluSc_SINE
chr10 10028233_10028547_AluY_SINE
chr10 10030163_10030458_AluSp_SINE
chr10 10036655_10036964_AluSx3_SINE
chr10 10037314_10037628_AluSq2_SINE
chr10 10038288_10038591_AluSx1_SINE
chr10 10038692_10038992_AluY_SINE
chr10 10048805_10049101_AluSz_SINE
chr10 10062624_10062904_AluSz_SINE
chr10 10066816_10067018_AluSz_SINE
chr10 10070501_10070802_AluSz6_SINE
chr10 10071557_10071869_AluSx_SINE
chr10 10073414_10073579_L1ME3F_LINE
chr10 10073579_10073886_AluSx_SINE
chr10 10076439_10076695_AluSq_SINE
chr10 10076763_10077047_AluSc5_SINE
chr10 10079429_10079741_AluY_SINE
chr10 10085420_10085703_AluSx_SINE
chr10 10087949_10088256_AluSp_SINE
chr10 10090484_10090761_AluSq2_SINE
chr10 10094085_10094392_AluJo_SINE
chr10 10098605_10098843_MIRb_SINE
chr10 10101823_10103121_L1MC2_LINE
chr10 10106241_10106547_AluSp_SINE
chr10 10123009_10123321_AluSp_SINE
chr10 10125003_10125314_AluY_SINE
chr10 10127469_10127782_AluSc_SINE
chr10 10130520_10130796_AluSx3_SINE
chr10 10135649_10135961_AluSx_SINE
chr10 10152482_10152793_AluSg4_SINE
chr10 10153763_10154072_AluSg_SINE
chr10 10159569_10159866_AluSx1_SINE
chr10 10166830_10167108_AluSc8_SINE
chr10 10169906_10170202_AluSz6_SINE
chr10 10171915_10172225_AluSz_SINE
chr10 10178207_10178507_AluSx3_SINE
chr10 10190179_10190495_AluSg_SINE
chr10 10194368_10194716_AluJo_SINE
chr10 10195652_10195930_AluSz_SINE
chr10 10196629_10196931_AluJb_SINE
chr10 10210911_10215040_L1ME1_LINE
chr10 10217848_10218138_AluSz_SINE
chr10 10231794_10232160_AluJr_SINE
chr10 10232522_10232817_AluJo_SINE
chr10 10244562_10246935_L1MA7_LINE
chr10 10252335_10252645_AluSp_SINE
chr10 10254613_10254913_AluSq2_SINE
chr10 10258781_10259040_AluSz_SINE
chr10 10279592_10279807_AluY_SINE
chr10 10282772_10283072_AluY_SINE
chr10 10293146_10293453_AluSx1_SINE
chr10 10294214_10294536_AluSq2_SINE
chr10 10299994_10300293_AluY_SINE
chr10 10303583_10303889_AluSg_SINE
chr10 10315055_10315350_AluSc_SINE
chr10 10315400_10315770_L1MC4_LINE
chr10 10318419_10318714_AluSp_SINE
chr10 10323633_10323886_AluJb_SINE
chr10 10324110_10324346_AluSx_SINE
chr10 10326528_10326805_AluY_SINE
chr10 10338693_10338999_AluSx_SINE
chr10 10341625_10341928_AluSp_SINE
chr10 10350489_10350786_AluSc_SINE
chr10 10351868_10352148_AluJb_SINE
chr10 10353041_10353319_AluSg_SINE
chr10 10364180_10364484_AluY_SINE
chr10 10382236_10382541_AluSq2_SINE
chr10 10393009_10393310_AluSc_SINE
chr10 10398273_10398553_AluSx1_SINE
chr10 10404623_10404875_AluSg_SINE
chr10 10410270_10410582_AluSp_SINE
chr10 10416077_10416381_AluSq_SINE
chr10 10416503_10416787_AluY_SINE
chr10 10420030_10420333_AluSx1_SINE
chr10 10420541_10420892_L1M5_LINE
chr10 10423091_10423414_AluSx1_SINE
chr10 10431597_10431889_AluSg_SINE
chr10 10441438_10441737_AluSz_SINE
chr10 10442263_10442572_AluSx1_SINE
chr10 10443313_10443617_AluSx1_SINE
chr10 10444802_10445106_AluSp_SINE
chr10 10461819_10462059_AluY_SINE
chr10 10465146_10465400_AluSx_SINE
chr10 10469475_10469780_AluSc5_SINE
chr10 10477082_10477386_AluY_SINE
chr10 10489731_10490041_AluSp_SINE
chr10 10493990_10494284_AluY_SINE
chr10 10497156_10497479_AluSq2_SINE
chr10 10516364_10516615_MER58B_DNA
chr10 10521131_10521429_AluSg_SINE
chr10 10535483_10535793_AluSx1_SINE
chr10 10536957_10537249_AluY_SINE
chr10 10541032_10541322_AluSz6_SINE
chr10 10541560_10541834_AluSg_SINE
chr10 10548633_10548926_AluSz_SINE
chr10 10551248_10551584_MLT1A0_LTR
chr10 10553090_10553397_AluSx1_SINE
chr10 10554364_10554677_AluSz_SINE
chr10 10564539_10564832_AluSq2_SINE
chr10 10569128_10569425_AluSz6_SINE
chr10 10571367_10571674_AluSg_SINE
chr10 10577400_10577709_AluSg7_SINE
chr10 10588788_10589076_AluSx_SINE
chr10 10592664_10592959_AluSp_SINE
chr10 10603362_10603625_L2a_LINE
chr10 10604326_10604573_MIR_SINE
chr10 10605291_10605590_AluSz6_SINE
chr10 10637673_10637871_AluSx_SINE
chr10 10640711_10641014_AluSx_SINE
chr10 10641684_10641993_AluY_SINE
chr10 10645891_10646187_AluSz6_SINE
chr10 10649771_10650089_AluSq2_SINE
chr10 10658707_10659015_AluJo_SINE
chr10 10662583_10662904_AluY_SINE
chr10 10662904_10663228_AluY_SINE
chr10 10664289_10664634_AluJb_SINE
chr10 10664775_10665078_AluYc_SINE
chr10 10669869_10670166_AluSx1_SINE
chr10 10676615_10676843_AluSc8_SINE
chr10 10683393_10683711_AluSq2_SINE
chr10 10687335_10687634_AluJo_SINE
chr10 10698888_10699338_L1MB7_LINE
chr10 10710638_10710938_AluSz_SINE
chr10 10712851_10713156_AluJb_SINE
chr10 10713693_10713992_AluSx_SINE
chr10 10721243_10721552_AluSx1_SINE
chr10 10726424_10726724_AluJb_SINE
chr10 10732560_10732856_AluSz_SINE
chr10 10744561_10744846_AluSx3_SINE
chr10 10755715_10756020_AluSz_SINE
chr10 10758226_10758520_AluJb_SINE
chr10 10760304_10760607_AluSx1_SINE
chr10 10760943_10761220_AluSx3_SINE
chr10 10761231_10761530_AluJr_SINE
chr10 10763983_10764307_AluJr_SINE
chr10 10766342_10766645_AluSx1_SINE
chr10 10769457_10769768_AluY_SINE
chr10 10770120_10770437_AluSg_SINE
chr10 10772157_10772461_AluSz_SINE
chr10 10782350_10783169_L1MA9_LINE
chr10 10789683_10789874_AluY_SINE
chr10 10789933_10790341_L1MA4A_LINE
chr10 10790429_10790739_AluY_SINE
chr10 10791964_10792267_AluSc_SINE
chr10 10794371_10794680_AluSc5_SINE
chr10 10796106_10796408_AluJr_SINE
chr10 10798824_10799133_AluSg_SINE
chr10 10799138_10799388_AluJr_SINE
chr10 10801259_10801571_AluSx1_SINE
chr10 10801869_10802165_AluSq_SINE
chr10 10808055_10808199_ERV3-16A3_I-int_LTR
chr10 10810524_10810836_AluSx1_SINE
chr10 10811226_10811359_L2b_LINE
chr10 10811443_10811731_AluSx_SINE
chr10 10816832_10817138_AluSx1_SINE
chr10 10817311_10817589_AluSz_SINE
chr10 10822417_10822740_AluSc_SINE
chr10 10825667_10825972_AluSc_SINE
chr10 10830416_10830725_AluSx_SINE
chr10 10842321_10842568_AluSq_SINE
chr10 10844153_10844459_AluSc_SINE
chr10 10848163_10848466_AluSc5_SINE
chr10 10860504_10860838_AluSz_SINE
chr10 10867157_10867471_AluY_SINE
chr10 10873652_10873945_AluSz_SINE
chr10 10877346_10877645_AluSx1_SINE
chr10 10877676_10877835_L2b_LINE
chr10 10878596_10878897_AluSc8_SINE
chr10 10880820_10881119_AluSc8_SINE
chr10 10891077_10891392_AluSx1_SINE
chr10 10891824_10892132_AluSg4_SINE
chr10 10892758_10893065_AluSx1_SINE
chr10 10903067_10903336_AluJb_SINE
chr10 10908637_10908902_AluSq2_SINE
chr10 10911248_10911540_AluSg_SINE
chr10 10926926_10927229_AluSx3_SINE
chr10 10929732_10930035_AluSz_SINE
chr10 10932695_10932985_AluSq2_SINE
chr10 10947559_10947870_AluY_SINE
chr10 10948317_10948434_L2a_LINE
chr10 10948670_10948968_AluSc_SINE
chr10 10950177_10950482_AluY_SINE
chr10 10950746_10951052_AluSz_SINE
chr10 10952376_10952692_AluSz_SINE
chr10 10954357_10954630_AluSc_SINE
chr10 10955342_10955653_AluSx_SINE
chr10 10956809_10957112_AluSx_SINE
chr10 10958568_10958875_AluSz6_SINE
chr10 10959294_10959603_AluJr_SINE
chr10 10960951_10961256_AluSz6_SINE
chr10 10963222_10963530_AluSx_SINE
chr10 10963588_10963742_L2_LINE
chr10 10968809_10969389_L2c_LINE
chr10 10969389_10969691_AluJr_SINE
chr10 10970023_10970251_L2c_LINE
chr10 10979079_10979392_AluSx_SINE
chr10 10981269_10981538_AluSx_SINE
chr10 10981635_10981937_AluY_SINE
chr10 10986558_10986865_AluSx_SINE
chr10 10991472_10991810_AluSz6_SINE
chr10 10993114_10993399_AluJo_SINE
chr10 10996224_10996508_AluSg_SINE
chr10 10998608_10998920_AluJr_SINE
chr10 11000937_11001259_AluSz_SINE
chr10 11003425_11003743_AluSz6_SINE
chr10 11004404_11004695_AluJr_SINE
chr10 11005023_11005317_AluSz_SINE
chr10 11012022_11012329_AluSz_SINE
chr10 11017086_11017396_AluJb_SINE
chr10 11021352_11021660_AluJb_SINE
chr10 11023907_11024217_AluSq2_SINE
chr10 11070681_11070976_AluSz_SINE
chr10 11095571_11095876_AluY_SINE
chr10 11096689_11096976_AluSx1_SINE
chr10 11100760_11101045_AluJb_SINE
chr10 11103770_11104061_AluSx1_SINE
chr10 11110524_11110822_AluY_SINE
chr10 11141882_11142207_AluSx1_SINE
chr10 11146378_11146656_AluJb_SINE
chr10 11148149_11148499_AluSx_SINE
chr10 11165197_11165511_AluJo_SINE
chr10 11178283_11178610_AluSx_SINE
chr10 11182696_11182989_AluJr_SINE
chr10 11184373_11184666_AluY_SINE
chr10 11186574_11186884_AluJb_SINE
chr10 11222830_11223132_AluSx1_SINE
chr10 11227395_11227675_AluSp_SINE
chr10 11227675_11228580_L1ME1_LINE
chr10 11230079_11230365_AluSp_SINE
chr10 11230365_11231025_L1ME1_LINE
chr10 11236024_11236326_AluSc_SINE
chr10 11238342_11238635_AluJr_SINE
chr10 11238640_11238928_AluSg_SINE
chr10 11271561_11271852_AluSz_SINE
chr10 11276363_11276664_AluYf4_SINE
chr10 11281744_11282022_AluSq2_SINE
chr10 11283170_11283462_AluSz_SINE
chr10 11286334_11286651_AluY_SINE
chr10 11300677_11300946_AluSc_SINE
chr10 11315673_11315995_AluSz6_SINE
chr10 11336593_11336890_AluSg4_SINE
chr10 11339651_11339968_AluSx_SINE
chr10 11352724_11354614_L1MEe_LINE
chr10 11354621_11354925_AluSc_SINE
chr10 11380940_11381049_Charlie15a_DNA
chr10 11392158_11392451_AluJr_SINE
chr10 11392451_11393318_MER66-int_LTR
chr10 11393318_11393591_AluSg_SINE
chr10 11396375_11396684_AluSz6_SINE
chr10 11398507_11398808_AluSz6_SINE
chr10 11402736_11403031_AluSx1_SINE
chr10 11404599_11404903_AluSq_SINE
chr10 11405868_11406162_AluSx1_SINE
chr10 11406555_11406865_AluSx_SINE
chr10 11412221_11412522_AluSx1_SINE
chr10 11412584_11412842_AluJb_SINE
chr10 11413490_11413803_AluSq_SINE
chr10 11413805_11414114_AluJr_SINE
chr10 11414284_11414596_AluSx_SINE
chr10 11414835_11415131_AluJr_SINE
chr10 11415259_11415556_AluSz6_SINE
chr10 11425618_11425836_AluJr_SINE
chr10 11428744_11429040_AluSx_SINE
chr10 11430561_11430875_AluSq_SINE
chr10 11432831_11433060_L1MA2_LINE
chr10 11433060_11433350_AluSz_SINE
chr10 11433605_11433981_MLT1B_LTR
chr10 11434231_11434543_AluSq2_SINE
chr10 11435730_11436442_LTR30_LTR
chr10 11436442_11436744_AluSz6_SINE
chr10 11440870_11441166_AluSz_SINE
chr10 11447531_11447727_AluJo_SINE
chr10 11448243_11448508_AluSx1_SINE
chr10 11448680_11448845_MER5B_DNA
chr10 11450485_11450782_AluJr_SINE
chr10 11455941_11456242_AluSg_SINE
chr10 11457720_11458034_AluSx1_SINE
chr10 11459415_11459713_AluSq2_SINE
chr10 11459730_11460024_AluSq2_SINE
chr10 11461042_11463111_L1MCa_LINE
chr10 11463111_11463360_AluSg_SINE
chr10 11464941_11465236_AluSx1_SINE
chr10 11470242_11470551_AluSz_SINE
chr10 11474089_11474383_AluJr_SINE
chr10 11474786_11475091_AluSg_SINE
chr10 11475253_11475533_AluJo_SINE
chr10 11478384_11478685_AluSx_SINE
chr10 11487422_11487737_AluJo_SINE
chr10 11487769_11488649_L2a_LINE
chr10 11491440_11491743_AluSx1_SINE
chr10 11492948_11493138_AluSx3_SINE
chr10 11495570_11495840_AluSz6_SINE
chr10 11501470_11501747_AluSc5_SINE
chr10 11517324_11517625_AluSp_SINE
chr10 11518864_11519170_AluSx1_SINE
chr10 11520639_11520905_AluJb_SINE
chr10 11521564_11521873_AluY_SINE
chr10 11539126_11539437_AluY_SINE
chr10 11539954_11540260_AluSg7_SINE
chr10 11543976_11544277_AluY_SINE
chr10 11561346_11561660_AluSq2_SINE
chr10 11563376_11563678_AluSx3_SINE
chr10 11571834_11572127_AluSz_SINE
chr10 11573313_11573613_AluSx_SINE
chr10 11579114_11579410_AluJb_SINE
chr10 11585258_11585570_AluY_SINE
chr10 11585802_11586109_AluY_SINE
chr10 11586478_11586787_AluSq2_SINE
chr10 11589541_11589839_AluY_SINE
chr10 11595611_11595903_AluSx1_SINE
chr10 11596800_11597089_AluY_SINE
chr10 11604011_11604278_AluSx3_SINE
chr10 11607358_11607658_AluY_SINE
chr10 11608829_11609117_AluJo_SINE
chr10 11613083_11613384_AluSp_SINE
chr10 11619056_11619362_AluY_SINE
chr10 11619362_11619483_L1M5_LINE
chr10 11619519_11619794_AluSx1_SINE
chr10 11619968_11620267_AluJb_SINE
chr10 11623975_11624264_AluSq2_SINE
chr10 11625183_11625488_AluY_SINE
chr10 11625744_11626048_AluSx1_SINE
chr10 11626652_11626963_AluJb_SINE
chr10 11627440_11627674_AluY_SINE
chr10 11633877_11634170_AluSx1_SINE
chr10 11638338_11638639_AluY_SINE
chr10 11642686_11642981_AluSg7_SINE
chr10 11648787_11649087_AluSx_SINE
chr10 11649401_11649699_AluJb_SINE
chr10 11651049_11651365_AluSz_SINE
chr10 11655591_11655855_AluSz_SINE
chr10 11656984_11657296_AluSx3_SINE
chr10 11660203_11660525_LTR33B_LTR
chr10 11660525_11660823_AluSx3_SINE
chr10 11663191_11663473_AluSg_SINE
chr10 11664155_11664454_AluJb_SINE
chr10 11664476_11664774_AluSz_SINE
chr10 11666326_11666623_AluSz6_SINE
chr10 11668492_11668805_AluSx1_SINE
chr10 11669068_11669378_AluYa5_SINE
chr10 11669470_11669760_AluSz6_SINE
chr10 11670648_11670932_AluSp_SINE
chr10 11670932_11671237_AluSx_SINE
chr10 11672610_11672919_AluSx3_SINE
chr10 11673948_11674168_AluJo_SINE
chr10 11674631_11674915_AluSz_SINE
chr10 11676390_11676694_AluSz_SINE
chr10 11676728_11677026_AluJb_SINE
chr10 11679734_11680029_AluY_SINE
chr10 11683250_11683552_AluSc_SINE
chr10 11685331_11685631_AluSx1_SINE
chr10 11685968_11686309_AluSx_SINE
chr10 11686766_11687062_AluSc8_SINE
chr10 11688965_11689268_AluSx_SINE
chr10 11690167_11690464_AluSg4_SINE
chr10 11690542_11690825_AluSc_SINE
chr10 11691166_11691455_AluSq2_SINE
chr10 11692081_11692393_AluSx1_SINE
chr10 11692606_11692908_AluSp_SINE
chr10 11693728_11694030_AluY_SINE
chr10 11695091_11695387_AluJb_SINE
chr10 11697114_11697437_AluSq2_SINE
chr10 11698717_11699002_AluSz6_SINE
chr10 11699222_11699512_AluSq2_SINE
chr10 11699903_11700203_AluSx_SINE
chr10 11700273_11700578_AluJb_SINE
chr10 11702655_11702957_AluSx1_SINE
chr10 11703783_11703992_AluSx3_SINE
chr10 11705059_11705390_AluSz_SINE
chr10 11707946_11708627_L1MCa_LINE
chr10 11710332_11710614_AluJr_SINE
chr10 11713397_11713686_AluSz_SINE
chr10 11714702_11715005_AluSz_SINE
chr10 11716964_11717264_AluSx1_SINE
chr10 11719791_11720090_AluSz_SINE
chr10 11720523_11720823_AluSc_SINE
chr10 11720824_11721046_AluSz6_SINE
chr10 11721553_11721864_AluSx1_SINE
chr10 11723977_11724292_AluJo_SINE
chr10 11728132_11728357_L1MA10_LINE
chr10 11730572_11730848_AluSz6_SINE
chr10 11731508_11731801_AluJo_SINE
chr10 11732427_11732704_AluJr_SINE
chr10 11732714_11733018_AluSx1_SINE
chr10 11733981_11734286_AluSx1_SINE
chr10 11734891_11735203_AluJo_SINE
chr10 11736060_11736358_AluY_SINE
chr10 11736536_11736847_AluSx1_SINE
chr10 11738463_11738760_AluSz_SINE
chr10 11738760_11739333_L2a_LINE
chr10 11742812_11743099_AluSx_SINE
chr10 11744104_11744397_AluSz_SINE
chr10 11744985_11745296_AluSz6_SINE
chr10 11745304_11745591_AluJb_SINE
chr10 11745650_11745943_AluSg7_SINE
chr10 11752158_11752464_AluSp_SINE
chr10 11753431_11753713_AluJb_SINE
chr10 11754002_11754425_MSTB_LTR
chr10 11756568_11756825_AluSz6_SINE
chr10 11759852_11760141_AluSq2_SINE
chr10 11761194_11761502_AluSz_SINE
chr10 11763640_11763897_AluJo_SINE
chr10 11764816_11765114_AluJb_SINE
chr10 11766556_11766868_AluY_SINE
chr10 11768188_11768488_AluSq_SINE
chr10 11768738_11769002_L1MA9_LINE
chr10 11781671_11781966_AluSx_SINE
chr10 11788049_11788354_AluSq_SINE
chr10 11788652_11788888_AluSx1_SINE
chr10 11790603_11790907_AluSz6_SINE
chr10 11791782_11792094_AluSx_SINE
chr10 11795097_11795389_AluSz_SINE
chr10 11795761_11796030_AluSx_SINE
chr10 11797037_11797342_AluSz_SINE
chr10 11798749_11799033_AluSz_SINE
chr10 11801069_11801382_AluSq2_SINE
chr10 11806309_11806605_AluSx_SINE
chr10 11808347_11808652_AluJr_SINE
chr10 11809463_11809665_AluJo_SINE
chr10 11810958_11811258_AluSq10_SINE
chr10 11811570_11811791_AluSx3_SINE
chr10 11812429_11812734_AluSx_SINE
chr10 11814126_11814297_AluSz6_SINE
chr10 11816450_11816722_AluJb_SINE
chr10 11816731_11817039_AluSp_SINE
chr10 11817120_11817412_AluSz6_SINE
chr10 11818535_11818860_AluJb_SINE
chr10 11819269_11819540_AluJo_SINE
chr10 11820148_11820453_AluSq2_SINE
chr10 11822153_11822360_AluJr_SINE
chr10 11822396_11822677_AluSx1_SINE
chr10 11823684_11823963_AluSx1_SINE
chr10 11824045_11824339_AluJr_SINE
chr10 11824360_11824649_AluSx1_SINE
chr10 11827457_11827759_AluSx_SINE
chr10 11828770_11829073_AluSg_SINE
chr10 11832310_11832556_AluJo_SINE
chr10 11832768_11833051_AluJr_SINE
chr10 11833832_11833967_MER4A_LTR
chr10 11833967_11834242_AluSx1_SINE
chr10 11837409_11837791_(CA)n_Simple_repeat
chr10 11838851_11839156_AluJo_SINE
chr10 11840542_11840844_AluSx1_SINE
chr10 11841343_11841568_AluJo_SINE
chr10 11842225_11842529_AluSx3_SINE
chr10 11842666_11842960_AluY_SINE
chr10 11843409_11843687_AluSq2_SINE
chr10 11849278_11849580_AluSx1_SINE
chr10 11851316_11851622_AluSx1_SINE
chr10 11851665_11851966_AluY_SINE
chr10 11852098_11852394_AluJb_SINE
chr10 11853612_11853905_AluSx1_SINE
chr10 11856829_11857113_AluSx_SINE
chr10 11857540_11857852_AluSz_SINE
chr10 11858240_11858548_AluSx1_SINE
chr10 11858926_11859227_AluSq2_SINE
chr10 11859459_11859756_AluSx1_SINE
chr10 11859756_11860066_L1ME4a_LINE
chr10 11860066_11860363_AluSc8_SINE
chr10 11860372_11860675_AluSx3_SINE
chr10 11862039_11862342_AluY_SINE
chr10 11862677_11862958_AluSx_SINE
chr10 11863506_11863799_AluJo_SINE
chr10 11864757_11865063_AluJb_SINE
chr10 11868583_11868878_AluY_SINE
chr10 11868878_11869178_AluJb_SINE
chr10 11869178_11869436_L1MB5_LINE
chr10 11869681_11869966_AluJo_SINE
chr10 11870418_11870726_AluSx_SINE
chr10 11871303_11871591_AluJo_SINE
chr10 11871834_11872136_AluSz_SINE
chr10 11874844_11875141_AluSz_SINE
chr10 11875407_11875704_AluSq2_SINE
chr10 11876451_11876744_AluSx_SINE
chr10 11878197_11878495_AluSx_SINE
chr10 11878812_11879497_MER44C_DNA
chr10 11881543_11881837_AluSx1_SINE
chr10 11881920_11882245_AluSx_SINE
chr10 11882643_11882951_AluSx_SINE
chr10 11883967_11884233_AluSx3_SINE
chr10 11884927_11885238_AluY_SINE
chr10 11885404_11885701_AluSc_SINE
chr10 11886623_11886920_AluSz_SINE
chr10 11888003_11888285_AluSz_SINE
chr10 11888750_11889050_AluJr_SINE
chr10 11889405_11889717_AluSx1_SINE
chr10 11890156_11890467_AluSx1_SINE
chr10 11892935_11893222_AluJb_SINE
chr10 11897190_11897498_AluY_SINE
chr10 11899457_11899767_AluSx_SINE
chr10 11899930_11900228_AluSz_SINE
chr10 11900727_11901031_AluSg4_SINE
chr10 11901138_11901445_AluSz_SINE
chr10 11902333_11902628_AluSg7_SINE
chr10 11902822_11903116_AluSz_SINE
chr10 11904412_11904708_AluJr_SINE
chr10 11908981_11909289_AluY_SINE
chr10 11909406_11909638_AluSz6_SINE
chr10 11910274_11910566_AluJo_SINE
chr10 11910639_11910949_AluSx_SINE
chr10 11916095_11916390_AluY_SINE
chr10 11918600_11918890_AluSx1_SINE
chr10 11920159_11920480_AluY_SINE
chr10 11926425_11926729_AluSz_SINE
chr10 11929847_11930036_AluJb_SINE
chr10 11930962_11931262_AluY_SINE
chr10 11931262_11931428_L1MC4_LINE
chr10 11931428_11931736_AluSx_SINE
chr10 11935252_11935524_AluSx1_SINE
chr10 11937942_11938238_AluY_SINE
chr10 11938238_11938530_AluSq2_SINE
chr10 11941900_11942192_AluSc_SINE
chr10 11945386_11945697_AluSx1_SINE
chr10 11945992_11946280_AluSx_SINE
chr10 11947215_11947513_AluSc8_SINE
chr10 11947920_11948181_AluJb_SINE
chr10 11948181_11948479_AluSx1_SINE
chr10 11948539_11948724_AluSx_SINE
chr10 11953289_11953592_AluSc5_SINE
chr10 11954215_11954514_AluY_SINE
chr10 11955724_11956030_AluSz_SINE
chr10 11956097_11956389_AluY_SINE
chr10 11957095_11957397_AluSx1_SINE
chr10 11957834_11958130_AluSx_SINE
chr10 11958452_11958763_AluSx1_SINE
chr10 11958817_11959110_AluSz_SINE
chr10 11959887_11960178_AluSx1_SINE
chr10 11961621_11961916_AluYk4_SINE
chr10 11965399_11965688_AluSg7_SINE
chr10 11966829_11967116_AluSq2_SINE
chr10 11970100_11970351_AluSx1_SINE
chr10 11970426_11970728_AluY_SINE
chr10 11970866_11971155_AluSx_SINE
chr10 11971404_11971666_AluJr_SINE
chr10 11973867_11974163_AluSc_SINE
chr10 11976582_11976886_AluSg_SINE
chr10 11978086_11978393_AluSx1_SINE
chr10 11980852_11981169_AluSc8_SINE
chr10 11984091_11984388_AluSz6_SINE
chr10 11986218_11986508_AluSx1_SINE
chr10 11988929_11989200_AluSz6_SINE
chr10 11989502_11989808_AluJo_SINE
chr10 11989964_11990269_AluSx1_SINE
chr10 11993052_11993361_AluSq2_SINE
chr10 11994468_11994772_AluY_SINE
chr10 11996349_11996642_AluSx_SINE
chr10 11997859_11998168_AluSx_SINE
chr10 11999509_11999810_AluSz6_SINE
chr10 12001476_12001775_AluJb_SINE
chr10 12002809_12003107_AluJr_SINE
chr10 12005354_12005599_AluJr_SINE
chr10 12007458_12007757_AluY_SINE
chr10 12008420_12008722_AluSp_SINE
chr10 12009545_12009853_AluSq2_SINE
chr10 12009898_12010193_AluSg4_SINE
chr10 12010861_12011160_AluSz6_SINE
chr10 12011166_12011468_AluSx3_SINE
chr10 12012528_12012842_AluSx_SINE
chr10 12013249_12013550_AluSp_SINE
chr10 12013780_12014092_AluSz_SINE
chr10 12019752_12019921_MER103C_DNA
chr10 12021623_12021901_AluSc8_SINE
chr10 12022462_12022739_AluSq2_SINE
chr10 12022910_12023197_AluSx_SINE
chr10 12023685_12023982_AluSg_SINE
chr10 12024634_12024919_AluSp_SINE
chr10 12025381_12025670_AluY_SINE
chr10 12025928_12026216_AluSp_SINE
chr10 12026735_12027011_AluSx1_SINE
chr10 12029474_12029788_AluSz_SINE
chr10 12030324_12030588_AluJr_SINE
chr10 12032705_12033010_AluY_SINE
chr10 12033862_12034159_AluSx1_SINE
chr10 12034865_12035172_AluSz_SINE
chr10 12037506_12037789_AluSg_SINE
chr10 12038352_12038642_AluSx_SINE
chr10 12040573_12040872_AluY_SINE
chr10 12041230_12041532_AluSx3_SINE
chr10 12043131_12043436_AluSq2_SINE
chr10 12043987_12044277_AluSq_SINE
chr10 12045642_12045946_AluSz_SINE
chr10 12047573_12047868_AluSx1_SINE
chr10 12047869_12048178_AluJo_SINE
chr10 12049547_12049832_AluY_SINE
chr10 12049890_12050148_AluSz_SINE
chr10 12050347_12050654_AluSc8_SINE
chr10 12052988_12053288_AluJr4_SINE
chr10 12053315_12053575_AluSz_SINE
chr10 12054075_12054360_AluSg_SINE
chr10 12054496_12054812_AluY_SINE
chr10 12057418_12057724_AluSx1_SINE
chr10 12058412_12058709_AluSg_SINE
chr10 12058739_12059037_AluSx1_SINE
chr10 12060299_12060601_AluSg_SINE
chr10 12061720_12062021_AluSx1_SINE
chr10 12062244_12062505_AluSp_SINE
chr10 12063246_12063528_AluJo_SINE
chr10 12063862_12064133_AluSx1_SINE
chr10 12064134_12064431_AluSx3_SINE
chr10 12065391_12065701_AluSc_SINE
chr10 12066330_12066614_AluSx_SINE
chr10 12067267_12067581_AluSx_SINE
chr10 12067801_12068092_AluJb_SINE
chr10 12068645_12068951_AluSq10_SINE
chr10 12071678_12071980_AluSx4_SINE
chr10 12072284_12072542_AluSx1_SINE
chr10 12072601_12072891_AluSc8_SINE
chr10 12072891_12073194_AluYk4_SINE
chr10 12073527_12073778_AluJr_SINE
chr10 12074010_12074324_AluSp_SINE
chr10 12074520_12074752_AluJo_SINE
chr10 12075252_12075508_AluJb_SINE
chr10 12076522_12076820_AluSx1_SINE
chr10 12078742_12079040_AluSp_SINE
chr10 12080099_12080377_AluSx1_SINE
chr10 12080445_12080744_AluSx1_SINE
chr10 12081621_12081918_AluSx_SINE
chr10 12082137_12082446_AluSc_SINE
chr10 12086260_12086561_AluY_SINE
chr10 12086704_12087013_AluSx1_SINE
chr10 12088009_12088311_AluSq2_SINE
chr10 12088538_12088849_AluSx1_SINE
chr10 12089232_12089535_AluSq_SINE
chr10 12090206_12090503_AluSx3_SINE
chr10 12090503_12090638_AluSx_SINE
chr10 12091195_12091498_AluSq2_SINE
chr10 12091881_12092174_AluSx3_SINE
chr10 12092911_12093207_AluSq2_SINE
chr10 12093696_12093982_AluSg_SINE
chr10 12094185_12094496_AluY_SINE
chr10 12094505_12094797_AluJb_SINE
chr10 12095883_12096139_AluSx1_SINE
chr10 12096758_12097070_AluY_SINE
chr10 12097137_12097422_AluSz_SINE
chr10 12097561_12097860_AluSp_SINE
chr10 12098145_12098444_AluSx1_SINE
chr10 12098447_12098747_AluSg_SINE
chr10 12099215_12099514_AluJo_SINE
chr10 12100771_12101079_AluSx_SINE
chr10 12101270_12101574_AluSq_SINE
chr10 12102789_12103096_AluSq_SINE
chr10 12104181_12104497_AluSx_SINE
chr10 12105950_12106244_AluJr_SINE
chr10 12106335_12106643_AluY_SINE
chr10 12107556_12107868_AluSq2_SINE
chr10 12108214_12108434_AluSz_SINE
chr10 12108506_12108806_AluY_SINE
chr10 12109719_12110026_AluSx4_SINE
chr10 12110053_12110362_AluSp_SINE
chr10 12112492_12112787_AluSx1_SINE
chr10 12112816_12113127_MLT1J-int_LTR
chr10 12113488_12113712_AluSx1_SINE
chr10 12114185_12114460_AluSz_SINE
chr10 12115036_12115331_AluSz_SINE
chr10 12115348_12115591_AluSz_SINE
chr10 12116346_12116649_AluY_SINE
chr10 12117178_12117534_AluSc8_SINE
chr10 12118195_12118483_AluSc8_SINE
chr10 12119224_12119535_AluSq2_SINE
chr10 12120141_12120450_AluSx_SINE
chr10 12121387_12121689_AluSc8_SINE
chr10 12121997_12122318_AluY_SINE
chr10 12122429_12122739_AluY_SINE
chr10 12122819_12123017_AluJb_SINE
chr10 12123017_12123294_AluY_SINE
chr10 12124853_12125173_AluY_SINE
chr10 12125451_12125732_AluSq_SINE
chr10 12125916_12126220_AluSx_SINE
chr10 12126767_12127059_AluSp_SINE
chr10 12127112_12127318_AluSz6_SINE
chr10 12127595_12127923_AluSx3_SINE
chr10 12127977_12128166_AluSc5_SINE
chr10 12128210_12128517_AluSc8_SINE
chr10 12128704_12128985_AluSz_SINE
chr10 12129828_12130123_AluJo_SINE
chr10 12130174_12130489_AluJr_SINE
chr10 12130590_12130882_AluSx1_SINE
chr10 12132491_12132785_AluJr_SINE
chr10 12133970_12134281_AluSx_SINE
chr10 12135044_12135342_AluSq2_SINE
chr10 12136327_12136633_AluSx_SINE
chr10 12136675_12136939_AluSz6_SINE
chr10 12137167_12137395_MER33_DNA
chr10 12138381_12138648_AluJb_SINE
chr10 12138663_12138771_MIRc_SINE
chr10 12139258_12139569_AluSq_SINE
chr10 12141403_12141707_AluSz_SINE
chr10 12141792_12142094_AluSz_SINE
chr10 12142270_12142561_AluSg_SINE
chr10 12143602_12143900_AluSz_SINE
chr10 12144142_12144445_AluSc_SINE
chr10 12145536_12145814_AluJr_SINE
chr10 12145828_12146184_L1MB7_LINE
chr10 12146184_12146472_AluSz_SINE
chr10 12146870_12147133_AluSx_SINE
chr10 12147318_12147605_AluJo_SINE
chr10 12147812_12148123_AluSq2_SINE
chr10 12148972_12149284_AluY_SINE
chr10 12149424_12149716_AluSz_SINE
chr10 12150274_12150568_AluSz_SINE
chr10 12153160_12153464_AluSx_SINE
chr10 12154031_12154324_AluJr_SINE
chr10 12155196_12155496_AluSx_SINE
chr10 12156298_12156594_AluSx1_SINE
chr10 12156808_12157093_AluY_SINE
chr10 12157104_12157395_AluSz_SINE
chr10 12157927_12158229_AluSz6_SINE
chr10 12158389_12158689_AluSx_SINE
chr10 12158689_12158999_AluJb_SINE
chr10 12159001_12159303_AluSx1_SINE
chr10 12159861_12160188_AluSx1_SINE
chr10 12160379_12160680_AluY_SINE
chr10 12162936_12163237_AluSx1_SINE
chr10 12163476_12163774_AluSx_SINE
chr10 12164333_12164636_AluSx1_SINE
chr10 12165313_12165607_AluSx_SINE
chr10 12165629_12165904_AluSc8_SINE
chr10 12166129_12166387_AluSx_SINE
chr10 12167255_12167558_AluSq2_SINE
chr10 12169108_12169402_AluSz_SINE
chr10 12169579_12169754_AluJo_SINE
chr10 12170417_12170733_AluJo_SINE
chr10 12170912_12171223_AluY_SINE
chr10 12172893_12173183_AluSx1_SINE
chr10 12173681_12173995_AluY_SINE
chr10 12174033_12174315_AluSg_SINE
chr10 12174330_12174629_AluSz_SINE
chr10 12178616_12178927_AluSz_SINE
chr10 12179305_12179603_AluJb_SINE
chr10 12179723_12180007_AluSz_SINE
chr10 12180951_12181260_AluSx_SINE
chr10 12181502_12181811_AluY_SINE
chr10 12182608_12182897_AluSc8_SINE
chr10 12182899_12183198_AluSz_SINE
chr10 12185455_12185741_AluSx_SINE
chr10 12185927_12186118_AluJo_SINE
chr10 12186472_12186767_L2a_LINE
chr10 12186767_12187057_AluJb_SINE
chr10 12188043_12188316_AluSq2_SINE
chr10 12188504_12188816_AluY_SINE
chr10 12189401_12189699_AluSz_SINE
chr10 12189938_12190237_AluSx4_SINE
chr10 12190238_12190542_AluSp_SINE
chr10 12190542_12190822_AluSc_SINE
chr10 12191083_12191387_AluSx1_SINE
chr10 12192775_12193073_AluSx3_SINE
chr10 12193299_12193608_AluSc_SINE
chr10 12194089_12194378_AluSx1_SINE
chr10 12194477_12194611_AluSx_SINE
chr10 12194611_12194908_AluSc_SINE
chr10 12199501_12199799_AluSc8_SINE
chr10 12200970_12201275_AluY_SINE
chr10 12201405_12201693_AluJr4_SINE
chr10 12204634_12205205_L1MB8_LINE
chr10 12205311_12205618_AluSg_SINE
chr10 12210026_12210322_AluSc_SINE
chr10 12210753_12211061_AluSz_SINE
chr10 12215217_12215501_AluSq_SINE
chr10 12215870_12216163_AluSg7_SINE
chr10 12217036_12217351_AluSq_SINE
chr10 12217362_12217647_AluJr_SINE
chr10 12217651_12217897_AluJb_SINE
chr10 12217946_12218220_AluSp_SINE
chr10 12218320_12218619_AluSx_SINE
chr10 12218838_12219133_AluSx_SINE
chr10 12223855_12224150_AluSx_SINE
chr10 12224730_12225035_AluSz_SINE
chr10 12226040_12226359_AluSz_SINE
chr10 12228617_12228925_AluSz_SINE
chr10 12229041_12229331_AluJb_SINE
chr10 12229873_12230106_AluSx1_SINE
chr10 12230442_12230751_AluSc_SINE
chr10 12231112_12231404_AluSq2_SINE
chr10 12231893_12232182_AluY_SINE
chr10 12232605_12232907_AluSz_SINE
chr10 12233100_12233412_AluY_SINE
chr10 12234570_12234863_AluSx3_SINE
chr10 12235868_12236173_AluSx_SINE
chr10 12236878_12237173_AluSx_SINE
chr10 12239380_12239675_AluY_SINE
chr10 12242119_12242424_AluSx_SINE
chr10 12242649_12242944_AluSq2_SINE
chr10 12244733_12245038_AluSz_SINE
chr10 12245812_12246109_AluJr_SINE
chr10 12246708_12247013_AluSx1_SINE
chr10 12247800_12248098_AluSg4_SINE
chr10 12248675_12248976_AluY_SINE
chr10 12251553_12251862_AluJr_SINE
chr10 12252708_12253000_AluSx1_SINE
chr10 12253825_12254111_AluSx1_SINE
chr10 12261689_12261986_AluSc8_SINE
chr10 12262695_12262989_AluY_SINE
chr10 12265276_12265584_AluSz_SINE
chr10 12269487_12269794_AluSg_SINE
chr10 12270573_12270868_AluSp_SINE
chr10 12273339_12273646_AluSq2_SINE
chr10 12273839_12274145_AluSz_SINE
chr10 12274783_12275036_AluY_SINE
chr10 12276089_12276380_AluSc8_SINE
chr10 12278315_12278611_AluJr_SINE
chr10 12278611_12278888_AluSg4_SINE
chr10 12279424_12279727_AluSx3_SINE
chr10 12280736_12281005_AluSx1_SINE
chr10 12281429_12281723_AluSp_SINE
chr10 12281725_12282025_AluY_SINE
chr10 12282601_12282823_AluJb_SINE
chr10 12284658_12284951_AluSx1_SINE
chr10 12285115_12285405_AluSq2_SINE
chr10 12286745_12287028_AluSz_SINE
chr10 12287249_12287555_AluJb_SINE
chr10 12290224_12290520_AluSx1_SINE
chr10 12290522_12290815_AluSp_SINE
chr10 12290827_12291143_AluSx_SINE
chr10 12292612_12292923_AluSz_SINE
chr10 12292925_12293119_AluJb_SINE
chr10 12293512_12293814_AluSp_SINE
chr10 12294589_12294874_AluSz_SINE
chr10 12295448_12295578_AluSx_SINE
chr10 12295771_12296070_AluSc_SINE
chr10 12296085_12296383_AluSz_SINE
chr10 12296780_12297046_AluSx_SINE
chr10 12297578_12297867_AluSc5_SINE
chr10 12297880_12298184_AluSx1_SINE
chr10 12298768_12298993_AluSq2_SINE
chr10 12299340_12299636_AluSq2_SINE
chr10 12300883_12301196_AluSx1_SINE
chr10 12301211_12301524_AluSp_SINE
chr10 12302559_12302868_AluSz6_SINE
chr10 12303059_12303160_MLT1F2_LTR
chr10 12304023_12304334_AluSx_SINE
chr10 12305116_12305412_AluSz_SINE
chr10 12305923_12306222_AluSq_SINE
chr10 12308109_12308417_AluSc5_SINE
chr10 12309681_12309996_AluY_SINE
chr10 12309996_12310303_AluSx_SINE
chr10 12312222_12312510_AluJo_SINE
chr10 12312583_12312881_AluSq2_SINE
chr10 12313445_12313749_AluSx3_SINE
chr10 12313770_12314081_AluY_SINE
chr10 12314309_12314617_AluSx_SINE
chr10 12315318_12315617_AluSz_SINE
chr10 12316292_12316616_AluY_SINE
chr10 12316623_12316911_AluSx1_SINE
chr10 12317222_12317519_AluSx_SINE
chr10 12317600_12317912_AluJb_SINE
chr10 12317961_12318242_AluSp_SINE
chr10 12318783_12319008_AluSx3_SINE
chr10 12319008_12319305_AluY_SINE
chr10 12319410_12319715_AluSg_SINE
chr10 12319992_12320289_AluSz6_SINE
chr10 12320294_12320577_AluSq2_SINE
chr10 12320747_12321051_AluSz_SINE
chr10 12321052_12321278_AluJr_SINE
chr10 12321601_12321901_AluSq4_SINE
chr10 12322104_12322413_AluY_SINE
chr10 12322818_12323126_AluSx_SINE
chr10 12323306_12323730_L1ME2_LINE
chr10 12323730_12324029_AluSx1_SINE
chr10 12327678_12327989_AluY_SINE
chr10 12328162_12328464_AluSc8_SINE
chr10 12328491_12328785_AluSx_SINE
chr10 12330772_12331075_AluSg_SINE
chr10 12331451_12331747_AluSg_SINE
chr10 12331967_12332264_AluJr_SINE
chr10 12332666_12332970_AluSg_SINE
chr10 12332973_12333277_AluSp_SINE
chr10 12333308_12333602_AluSc8_SINE
chr10 12334322_12334638_AluSz_SINE
chr10 12335217_12335515_AluSz_SINE
chr10 12335929_12336232_AluSc8_SINE
chr10 12336946_12337234_AluSx1_SINE
chr10 12337809_12338103_AluSx_SINE
chr10 12338223_12338519_AluSz_SINE
chr10 12339185_12339494_AluSp_SINE
chr10 12340062_12340298_AluSx1_SINE
chr10 12340301_12340600_AluSp_SINE
chr10 12341029_12341336_AluSq2_SINE
chr10 12342260_12342564_AluSc5_SINE
chr10 12343153_12343450_AluJo_SINE
chr10 12344087_12344376_AluSz_SINE
chr10 12344386_12344701_AluSc8_SINE
chr10 12345604_12345895_AluSx_SINE
chr10 12346617_12346923_AluSc_SINE
chr10 12347743_12348047_AluSq2_SINE
chr10 12348388_12348606_AluJb_SINE
chr10 12348606_12348687_AluSc5_SINE
chr10 12348687_12348956_AluSg_SINE
chr10 12349302_12349606_AluSc_SINE
chr10 12349709_12350016_AluJo_SINE
chr10 12350426_12350704_AluJr_SINE
chr10 12352320_12352612_AluSg_SINE
chr10 12352614_12352885_AluSz_SINE
chr10 12353426_12353719_AluSc8_SINE
chr10 12355014_12355314_AluSx1_SINE
chr10 12355544_12355856_AluSx1_SINE
chr10 12356545_12356851_AluSg_SINE
chr10 12357170_12357449_AluSc_SINE
chr10 12358173_12358480_AluSx_SINE
chr10 12358482_12358722_AluSz6_SINE
chr10 12358894_12359204_AluY_SINE
chr10 12360254_12360553_AluY_SINE
chr10 12362679_12362969_AluSg7_SINE
chr10 12363344_12363657_AluSz_SINE
chr10 12364212_12364510_AluSz_SINE
chr10 12365989_12366303_AluSc8_SINE
chr10 12366305_12366603_AluSx1_SINE
chr10 12367239_12367545_AluSp_SINE
chr10 12367785_12368098_AluSc_SINE
chr10 12368683_12368991_AluSz_SINE
chr10 12370235_12370524_AluSx_SINE
chr10 12370530_12370819_AluY_SINE
chr10 12371128_12371421_AluSx_SINE
chr10 12371995_12372292_AluJb_SINE
chr10 12372747_12373059_AluSx_SINE
chr10 12373333_12373594_AluSx_SINE
chr10 12373597_12373893_AluSg_SINE
chr10 12373973_12374279_AluJb_SINE
chr10 12374345_12374648_AluSq2_SINE
chr10 12376649_12376851_AluSx_SINE
chr10 12377450_12377747_AluSz_SINE
chr10 12378031_12378319_AluSg_SINE
chr10 12378833_12379141_AluSx_SINE
chr10 12380434_12380737_AluSx1_SINE
chr10 12383879_12384179_AluY_SINE
chr10 12384508_12384790_AluSx1_SINE
chr10 12385673_12385975_AluJr_SINE
chr10 12385975_12386292_AluSx1_SINE
chr10 12387466_12387774_AluY_SINE
chr10 12387852_12388032_AluSc8_SINE
chr10 12388500_12388810_AluSx_SINE
chr10 12394326_12394636_AluSz_SINE
chr10 12394735_12395035_AluY_SINE
chr10 12396415_12396708_AluSc_SINE
chr10 12396840_12397140_AluJr_SINE
chr10 12398503_12398747_AluSx3_SINE
chr10 12399316_12399614_AluSz_SINE
chr10 12400263_12400553_AluSx_SINE
chr10 12403247_12403543_AluSg_SINE
chr10 12403544_12403854_AluSx1_SINE
chr10 12404484_12404807_AluY_SINE
chr10 12404942_12405239_AluSz_SINE
chr10 12405241_12405512_AluSx1_SINE
chr10 12406231_12406541_AluSx_SINE
chr10 12406959_12407253_AluSz_SINE
chr10 12407770_12408061_AluSz_SINE
chr10 12410810_12411113_AluSc8_SINE
chr10 12411675_12411966_AluSz_SINE
chr10 12412605_12412906_AluSx_SINE
chr10 12413293_12413604_AluY_SINE
chr10 12413762_12413961_AluSx_SINE
chr10 12415350_12415659_AluSx1_SINE
chr10 12415978_12416286_AluSx1_SINE
chr10 12416659_12416966_AluSx3_SINE
chr10 12417880_12418189_AluSz6_SINE
chr10 12418740_12419059_AluSx1_SINE
chr10 12420256_12420533_AluJr_SINE
chr10 12420799_12421108_AluSx_SINE
chr10 12421469_12421753_AluSx_SINE
chr10 12421931_12422225_AluY_SINE
chr10 12422575_12422880_AluSc8_SINE
chr10 12423337_12423624_AluSx_SINE
chr10 12424545_12424844_AluSx1_SINE
chr10 12427738_12428044_AluSq_SINE
chr10 12428156_12428483_AluJo_SINE
chr10 12428919_12429217_AluSx1_SINE
chr10 12429512_12429788_AluJo_SINE
chr10 12430130_12430325_AluSx_SINE
chr10 12435026_12435329_AluY_SINE
chr10 12437631_12437943_AluSz_SINE
chr10 12440338_12440647_AluSq_SINE
chr10 12441223_12441517_AluSx1_SINE
chr10 12444244_12444492_AluJb_SINE
chr10 12446039_12446343_AluSp_SINE
chr10 12448427_12448751_AluSz6_SINE
chr10 12449848_12450156_AluSz_SINE
chr10 12450163_12450471_AluY_SINE
chr10 12450840_12451153_AluSz_SINE
chr10 12453597_12453890_AluSq_SINE
chr10 12454326_12454639_AluSq_SINE
chr10 12457288_12457598_AluSq_SINE
chr10 12459797_12460099_AluSx1_SINE
chr10 12461957_12462256_AluY_SINE
chr10 12463512_12463741_AluSz6_SINE
chr10 12463826_12464107_AluSx1_SINE
chr10 12464669_12464970_AluSx1_SINE
chr10 12465230_12465532_AluJr_SINE
chr10 12466120_12466660_L2c_LINE
chr10 12467268_12467580_AluSx_SINE
chr10 12468242_12468542_AluSp_SINE
chr10 12468714_12469013_AluSz_SINE
chr10 12469699_12470004_AluSc8_SINE
chr10 12471332_12471638_AluSx_SINE
chr10 12472762_12473036_AluSz_SINE
chr10 12476934_12477250_AluSx1_SINE
chr10 12479214_12479493_AluSx1_SINE
chr10 12483196_12483495_AluJb_SINE
chr10 12483544_12483814_AluSz6_SINE
chr10 12485619_12485928_AluSx1_SINE
chr10 12489418_12489709_AluJr_SINE
chr10 12489836_12490141_AluSq_SINE
chr10 12491721_12492004_AluSx1_SINE
chr10 12494591_12494865_AluSg_SINE
chr10 12495176_12495486_AluSx1_SINE
chr10 12496158_12496460_AluSc8_SINE
chr10 12496469_12496758_AluJo_SINE
chr10 12497193_12497472_AluJb_SINE
chr10 12498580_12498788_AluJr_SINE
chr10 12499504_12499803_AluSc_SINE
chr10 12500870_12501177_AluSx_SINE
chr10 12502423_12502726_AluSx3_SINE
chr10 12503407_12503709_AluSc_SINE
chr10 12504155_12504462_AluSc_SINE
chr10 12505129_12505436_AluSz_SINE
chr10 12506532_12506830_AluY_SINE
chr10 12507344_12507652_AluSx1_SINE
chr10 12508161_12508424_AluY_SINE
chr10 12509155_12509451_AluSx1_SINE
chr10 12510053_12510360_AluJb_SINE
chr10 12512504_12512815_AluSx1_SINE
chr10 12513748_12514063_AluJo_SINE
chr10 12514522_12514820_AluSx_SINE
chr10 12514820_12515256_L2b_LINE
chr10 12516195_12516491_AluY_SINE
chr10 12518009_12518304_AluSg_SINE
chr10 12519132_12519419_AluSx1_SINE
chr10 12519993_12520306_AluY_SINE
chr10 12520311_12520582_AluJr_SINE
chr10 12521186_12521493_AluSq_SINE
chr10 12523511_12523806_AluSg_SINE
chr10 12525209_12525477_AluJo_SINE
chr10 12525681_12525982_AluSx_SINE
chr10 12530925_12531236_AluY_SINE
chr10 12533782_12534083_AluSz_SINE
chr10 12534369_12534644_AluJo_SINE
chr10 12537830_12538120_AluJb_SINE
chr10 12541992_12542294_AluSq_SINE
chr10 12548135_12548433_AluSz6_SINE
chr10 12548509_12548816_AluY_SINE
chr10 12551463_12551757_AluJb_SINE
chr10 12553317_12553635_AluJo_SINE
chr10 12555503_12555820_AluJb_SINE
chr10 12556828_12557160_AluSx_SINE
chr10 12557614_12557909_AluYk4_SINE
chr10 12558108_12558405_AluSg7_SINE
chr10 12565887_12566131_AluY_SINE
chr10 12566131_12566263_AluYg6_SINE
chr10 12566263_12566424_L1MEf_LINE
chr10 12566424_12566717_AluY_SINE
chr10 12567760_12568056_AluSz_SINE
chr10 12569349_12569672_AluSz_SINE
chr10 12570735_12570973_AluJo_SINE
chr10 12572773_12573071_AluSx1_SINE
chr10 12574271_12574577_AluYa5_SINE
chr10 12576375_12576664_AluSx_SINE
chr10 12578271_12578571_AluSx_SINE
chr10 12579067_12579370_AluSz_SINE
chr10 12583350_12583657_AluSg_SINE
chr10 12583888_12584165_AluJb_SINE
chr10 12584742_12585044_AluSx_SINE
chr10 12585055_12585347_AluSx1_SINE
chr10 12587226_12587475_AluSx3_SINE
chr10 12587519_12587816_AluSc5_SINE
chr10 12590852_12591153_AluSz_SINE
chr10 12594752_12595040_AluSx_SINE
chr10 12599266_12599580_AluY_SINE
chr10 12600276_12600565_AluSq2_SINE
chr10 12602903_12603199_AluY_SINE
chr10 12606925_12607215_AluJr_SINE
chr10 12607243_12607551_AluSx1_SINE
chr10 12611431_12611743_AluY_SINE
chr10 12611918_12612205_AluSg_SINE
chr10 12612395_12612699_AluSq2_SINE
chr10 12613163_12613482_AluSx3_SINE
chr10 12617079_12617389_AluSg4_SINE
chr10 12620262_12620584_AluSp_SINE
chr10 12625590_12625895_AluSc_SINE
chr10 12631015_12631312_AluJb_SINE
chr10 12633700_12633989_AluSx3_SINE
chr10 12635314_12635613_AluSq2_SINE
chr10 12635893_12636145_AluSz_SINE
chr10 12637058_12637363_AluSq2_SINE
chr10 12643460_12643760_AluSg_SINE
chr10 12644923_12645199_AluSx_SINE
chr10 12646883_12647182_AluSc8_SINE
chr10 12648825_12649123_AluSc_SINE
chr10 12649679_12649986_AluJb_SINE
chr10 12653587_12653891_AluSx_SINE
chr10 12655552_12655776_AluSx3_SINE
chr10 12658535_12658815_AluY_SINE
chr10 12661295_12661576_AluJb_SINE
chr10 12665795_12666100_AluSz_SINE
chr10 12667053_12667364_AluSq2_SINE
chr10 12667371_12667629_AluJr4_SINE
chr10 12668461_12668773_AluSx_SINE
chr10 12669797_12670107_AluSc8_SINE
chr10 12674687_12674990_AluSc5_SINE
chr10 12675558_12675855_AluJr_SINE
chr10 12678971_12679265_AluSx_SINE
chr10 12681202_12681503_AluSx1_SINE
chr10 12682955_12683267_AluSx_SINE
chr10 12683761_12684070_AluSx1_SINE
chr10 12684994_12685299_AluSx3_SINE
chr10 12685600_12685899_AluSz6_SINE
chr10 12688826_12689137_AluSg_SINE
chr10 12689144_12689447_AluSq_SINE
chr10 12690454_12690769_AluSx_SINE
chr10 12690875_12691164_AluJr4_SINE
chr10 12693387_12693688_AluJb_SINE
chr10 12693782_12694076_AluY_SINE
chr10 12694298_12694610_AluY_SINE
chr10 12698284_12698515_AluJb_SINE
chr10 12699143_12699423_AluSc_SINE
chr10 12699512_12699685_MER105_DNA
chr10 12699867_12700161_AluSx_SINE
chr10 12704370_12704663_AluY_SINE
chr10 12704950_12705259_AluSq2_SINE
chr10 12710948_12711246_AluSx1_SINE
chr10 12712552_12712847_AluSx1_SINE
chr10 12713907_12714213_AluY_SINE
chr10 12714375_12714669_AluSz_SINE
chr10 12714895_12715182_AluSq_SINE
chr10 12715931_12716233_AluJr_SINE
chr10 12716750_12717052_AluSg7_SINE
chr10 12717929_12718252_AluSx_SINE
chr10 12720783_12721059_AluSg_SINE
chr10 12723936_12724247_AluY_SINE
chr10 12725087_12725384_AluSx4_SINE
chr10 12728310_12728622_AluSq2_SINE
chr10 12731495_12731791_AluSx_SINE
chr10 12733421_12733746_AluSx3_SINE
chr10 12735081_12735378_AluSz_SINE
chr10 12735414_12735645_AluJb_SINE
chr10 12737795_12738054_AluSx3_SINE
chr10 12738253_12738560_AluSz_SINE
chr10 12739402_12739697_AluSx1_SINE
chr10 12745585_12745889_AluSx_SINE
chr10 12747177_12747485_AluSx1_SINE
chr10 12755076_12755271_AluSq2_SINE
chr10 12757723_12758009_AluSz_SINE
chr10 12761124_12761436_AluSx_SINE
chr10 12764160_12764474_AluY_SINE
chr10 12767756_12768055_AluSx1_SINE
chr10 12768142_12768446_AluSc8_SINE
chr10 12769766_12770064_AluSz_SINE
chr10 12771352_12771633_AluJr_SINE
chr10 12773072_12773961_L2a_LINE
chr10 12773961_12774262_AluSg_SINE
chr10 12776044_12776345_AluSz_SINE
chr10 12777193_12777495_AluY_SINE
chr10 12780549_12780857_AluSc8_SINE
chr10 12781290_12781586_AluSx3_SINE
chr10 12782315_12782619_AluSx1_SINE
chr10 12784148_12784432_AluJr_SINE
chr10 12785739_12786038_AluSx_SINE
chr10 12787593_12787901_AluSq2_SINE
chr10 12788127_12788378_AluY_SINE
chr10 12789310_12789621_AluJr_SINE
chr10 12791524_12791892_AluSx1_SINE
chr10 12792767_12793045_AluSx_SINE
chr10 12793979_12794288_AluSx1_SINE
chr10 12795880_12796189_AluSq_SINE
chr10 12798644_12798938_AluY_SINE
chr10 12799851_12800147_AluSx1_SINE
chr10 12801065_12801366_AluJb_SINE
chr10 12803605_12803905_AluSc_SINE
chr10 12806097_12806397_AluSq2_SINE
chr10 12806818_12807102_AluSx_SINE
chr10 12807957_12808260_AluSp_SINE
chr10 12809166_12809475_AluSq_SINE
chr10 12809884_12810171_AluSq2_SINE
chr10 12812950_12813225_AluSx1_SINE
chr10 12815609_12815909_AluSx1_SINE
chr10 12819362_12819672_AluSp_SINE
chr10 12821421_12821724_AluJo_SINE
chr10 12823648_12823946_AluSx_SINE
chr10 12824980_12825291_AluSz_SINE
chr10 12826197_12826495_AluSq2_SINE
chr10 12839195_12839505_AluJr_SINE
chr10 12844514_12844818_AluSx3_SINE
chr10 12845409_12845656_AluSz_SINE
chr10 12846330_12846625_AluSx1_SINE
chr10 12847362_12847668_AluSq_SINE
chr10 12850503_12850806_AluSq_SINE
chr10 12850833_12851128_AluSz_SINE
chr10 12851869_12852167_AluJb_SINE
chr10 12854332_12854637_AluSx1_SINE
chr10 12858587_12858895_AluSq2_SINE
chr10 12860387_12860686_AluSz_SINE
chr10 12862062_12862320_AluSc_SINE
chr10 12863691_12863994_AluSz_SINE
chr10 12867853_12868153_AluSz_SINE
chr10 12869719_12869974_AluJb_SINE
chr10 12870361_12870654_AluSq_SINE
chr10 12874829_12875111_AluSc_SINE
chr10 12880657_12880951_AluSx_SINE
chr10 12881506_12881792_AluSg_SINE
chr10 12884832_12885131_AluSx_SINE
chr10 12885860_12886147_AluJo_SINE
chr10 12886186_12886478_AluSx1_SINE
chr10 12890164_12890469_AluSx1_SINE
chr10 12892725_12893028_AluY_SINE
chr10 12894196_12894493_AluSq2_SINE
chr10 12895072_12895352_AluSq2_SINE
chr10 12895357_12895651_AluY_SINE
chr10 12896246_12896516_AluJo_SINE
chr10 12898060_12898360_AluSx1_SINE
chr10 12905049_12905354_AluSq2_SINE
chr10 12905756_12906063_AluJb_SINE
chr10 12906676_12906975_AluSx_SINE
chr10 12907461_12907747_AluSg_SINE
chr10 12908116_12908428_AluSx1_SINE
chr10 12908611_12908921_AluY_SINE
chr10 12912105_12912418_AluSz_SINE
chr10 12914753_12915047_AluSx1_SINE
chr10 12915663_12915965_AluSq2_SINE
chr10 12916169_12916473_AluSc5_SINE
chr10 12917783_12918080_AluJo_SINE
chr10 12918923_12919233_AluSx_SINE
chr10 12919738_12919964_AluSz_SINE
chr10 12927008_12927296_AluJo_SINE
chr10 12927325_12927461_AluSx_SINE
chr10 12927461_12927752_AluSq4_SINE
chr10 12928794_12929079_AluSz_SINE
chr10 12931436_12931738_AluSc_SINE
chr10 12935909_12936198_AluSx1_SINE
chr10 12937790_12938016_AluSx1_SINE
chr10 12943263_12943572_AluSc_SINE
chr10 12946184_12946491_AluJo_SINE
chr10 12949363_12949662_AluSz6_SINE
chr10 12950606_12950891_AluSg_SINE
chr10 12952611_12952894_AluSz_SINE
chr10 12956440_12956747_AluSz6_SINE
chr10 12958151_12958446_AluSg_SINE
chr10 12959183_12959495_AluYk4_SINE
chr10 12960771_12961078_AluY_SINE
chr10 12961307_12961608_AluSz_SINE
chr10 12970991_12971285_AluSg4_SINE
chr10 12972928_12973234_AluSx_SINE
chr10 12975454_12975757_AluSz6_SINE
chr10 12981348_12981593_AluSc_SINE
chr10 12993101_12993361_AluJo_SINE
chr10 12993534_12993827_AluSc8_SINE
chr10 12997731_12998007_AluSz_SINE
chr10 12999833_13000000_AluSx_SINE
chr10 13001871_13002152_AluSz_SINE
chr10 13004322_13004628_AluSc_SINE
chr10 13005579_13005882_AluSx3_SINE
chr10 13009191_13009888_L1M1_LINE
chr10 13012596_13012903_AluSx1_SINE
chr10 13013684_13013986_AluSx3_SINE
chr10 13014533_13014843_AluSx1_SINE
chr10 13018991_13019302_AluSz_SINE
chr10 13020019_13020318_AluSx_SINE
chr10 13021395_13021671_AluJr_SINE
chr10 13021671_13021805_MER4C_LTR
chr10 13023177_13023485_AluSx1_SINE
chr10 13023842_13024151_AluSc_SINE
chr10 13024511_13024819_AluSz_SINE
chr10 13025291_13025601_AluSz_SINE
chr10 13027874_13028074_AluY_SINE
chr10 13028492_13028802_AluY_SINE
chr10 13030353_13030639_AluSz_SINE
chr10 13031440_13031721_AluSz_SINE
chr10 13031726_13031970_Charlie1a_DNA
chr10 13031970_13032283_AluYk4_SINE
chr10 13033320_13033632_AluSz_SINE
chr10 13034115_13034411_AluSx1_SINE
chr10 13036119_13036422_AluSx1_SINE
chr10 13036798_13037103_AluSx_SINE
chr10 13037236_13037541_AluSz_SINE
chr10 13038338_13038617_AluSx_SINE
chr10 13040957_13041250_AluSq2_SINE
chr10 13044376_13044675_AluJb_SINE
chr10 13052899_13053200_AluSg_SINE
chr10 13055870_13056172_AluSz_SINE
chr10 13060648_13060951_AluSq2_SINE
chr10 13060951_13061260_AluY_SINE
chr10 13061713_13062027_AluSq_SINE
chr10 13063781_13064059_AluSx_SINE
chr10 13067900_13068210_AluSz6_SINE
chr10 13076743_13077057_AluSx1_SINE
chr10 13077863_13078168_AluSc8_SINE
chr10 13078475_13078783_AluSx_SINE
chr10 13078794_13079083_AluJb_SINE
chr10 13081147_13081435_AluSx_SINE
chr10 13082422_13082687_AluSq_SINE
chr10 13085310_13085622_AluSz_SINE
chr10 13087358_13087638_AluSc8_SINE
chr10 13087808_13088116_AluSx_SINE
chr10 13088124_13088424_AluJo_SINE
chr10 13088424_13088737_AluSq_SINE
chr10 13090202_13090491_AluSc_SINE
chr10 13092449_13092758_AluSg_SINE
chr10 13092787_13093076_AluJr_SINE
chr10 13094092_13094376_AluJr_SINE
chr10 13094659_13094938_AluSz_SINE
chr10 13095286_13095578_AluJr_SINE
chr10 13095880_13096180_AluSz6_SINE
chr10 13096678_13096966_AluSq_SINE
chr10 13097333_13097614_AluJo_SINE
chr10 13099009_13099308_AluJo_SINE
chr10 13099597_13099888_AluSx3_SINE
chr10 13101807_13102100_AluSc5_SINE
chr10 13102523_13102800_AluJr_SINE
chr10 13106587_13106805_AluY_SINE
chr10 13108617_13109001_MER61C_LTR
chr10 13109001_13110973_MER61-int_LTR
chr10 13115509_13115786_AluJb_SINE
chr10 13124027_13125023_LTR13_LTR
chr10 13126274_13126586_AluSp_SINE
chr10 13127684_13127992_AluSx1_SINE
chr10 13128458_13128745_AluSc8_SINE
chr10 13132083_13132387_AluSc_SINE
chr10 13136299_13136554_AluSc_SINE
chr10 13140710_13141014_AluSx4_SINE
chr10 13147626_13147922_AluSx_SINE
chr10 13149094_13149376_AluSx1_SINE
chr10 13149387_13149679_AluY_SINE
chr10 13150544_13150845_AluY_SINE
chr10 13153415_13153706_AluSx_SINE
chr10 13155775_13156097_AluJb_SINE
chr10 13159080_13159379_AluY_SINE
chr10 13159439_13159745_AluSx1_SINE
chr10 13164672_13164973_AluSc_SINE
chr10 13168745_13169045_AluJb_SINE
chr10 13170512_13170842_AluSx_SINE
chr10 13172144_13172453_AluSg_SINE
chr10 13175802_13176108_AluSz_SINE
chr10 13176424_13176726_AluSx_SINE
chr10 13177924_13178217_AluJr_SINE
chr10 13178227_13178529_AluSg_SINE
chr10 13178997_13179298_AluSz_SINE
chr10 13184291_13184591_AluSx_SINE
chr10 13185166_13185486_AluSz_SINE
chr10 13189738_13190025_AluSx_SINE
chr10 13190587_13190896_AluSq_SINE
chr10 13191517_13191812_AluJr_SINE
chr10 13193928_13194246_AluSc8_SINE
chr10 13194411_13194812_MER4D_LTR
chr10 13195294_13195574_AluSq2_SINE
chr10 13199651_13199961_AluY_SINE
chr10 13200668_13200977_AluSq_SINE
chr10 13202175_13202463_AluSx3_SINE
chr10 13204797_13205088_AluY_SINE
chr10 13205088_13205351_AluSz_SINE
chr10 13207592_13207905_AluSx_SINE
chr10 13208073_13208353_L2_LINE
chr10 13208353_13208649_AluSp_SINE
chr10 13208872_13209120_AluJr_SINE
chr10 13211707_13212004_AluSx_SINE
chr10 13214968_13215211_AluJo_SINE
chr10 13216846_13217134_AluSp_SINE
chr10 13217154_13217431_AluSz6_SINE
chr10 13218614_13218905_AluJr_SINE
chr10 13219590_13219863_AluJb_SINE
chr10 13220388_13221228_L1M1_LINE
chr10 13221971_13222268_AluSz6_SINE
chr10 13224191_13224481_AluJo_SINE
chr10 13225180_13225464_AluJb_SINE
chr10 13225851_13226157_AluSq2_SINE
chr10 13227775_13228060_AluJb_SINE
chr10 13228709_13229015_AluSx1_SINE
chr10 13229867_13230154_AluSz6_SINE
chr10 13231324_13231622_AluSx_SINE
chr10 13232401_13232695_AluJb_SINE
chr10 13234874_13235123_AluJb_SINE
chr10 13236086_13236379_AluJb_SINE
chr10 13237582_13237901_AluSx_SINE
chr10 13237903_13238200_AluJo_SINE
chr10 13238524_13238812_AluSx1_SINE
chr10 13239917_13240197_AluSc_SINE
chr10 13240889_13241192_AluSx1_SINE
chr10 13242862_13243170_AluSx1_SINE
chr10 13244076_13244384_AluJr_SINE
chr10 13244844_13245144_AluSx_SINE
chr10 13248798_13249103_AluJo_SINE
chr10 13250101_13250410_AluJb_SINE
chr10 13252045_13252317_AluJb_SINE
chr10 13253227_13253530_AluSz_SINE
chr10 13256729_13257001_AluSx_SINE
chr10 13257001_13257500_Tigger1_DNA
chr10 13257501_13257807_AluSx1_SINE
chr10 13258017_13258318_AluYb8_SINE
chr10 13260993_13261284_AluJr_SINE
chr10 13263189_13263490_AluJb_SINE
chr10 13264678_13264942_AluJb_SINE
chr10 13264942_13265258_AluSx_SINE
chr10 13265558_13265851_AluSz_SINE
chr10 13266042_13266338_AluJr_SINE
chr10 13269435_13269742_AluSz_SINE
chr10 13270055_13270324_AluSz_SINE
chr10 13270911_13271235_AluSx_SINE
chr10 13272774_13273074_AluSx1_SINE
chr10 13274091_13274395_AluSx1_SINE
chr10 13276928_13277246_AluSx1_SINE
chr10 13277265_13277559_AluYc3_SINE
chr10 13278054_13278350_AluSz6_SINE
chr10 13278350_13278663_AluSq_SINE
chr10 13279166_13279468_AluSx3_SINE
chr10 13281213_13281381_AluSx_SINE
chr10 13281715_13282020_AluSq2_SINE
chr10 13282269_13282559_AluSx_SINE
chr10 13283455_13283746_AluJo_SINE
chr10 13284146_13284429_AluSp_SINE
chr10 13284916_13285225_AluSx4_SINE
chr10 13285855_13286179_AluSx_SINE
chr10 13287139_13287437_AluJb_SINE
chr10 13287437_13287742_AluY_SINE
chr10 13288217_13288515_AluSx_SINE
chr10 13288576_13288880_AluSz_SINE
chr10 13291164_13291463_AluSz_SINE
chr10 13291875_13292165_AluSz_SINE
chr10 13293085_13293387_AluSz6_SINE
chr10 13294675_13294982_AluSx1_SINE
chr10 13296599_13296911_AluSz_SINE
chr10 13299358_13299654_AluSx_SINE
chr10 13300167_13300443_AluSx_SINE
chr10 13303176_13303463_AluJb_SINE
chr10 13303628_13303932_AluSp_SINE
chr10 13303934_13304208_AluSx3_SINE
chr10 13304288_13304640_MLT1L_LTR
chr10 13304785_13305083_AluSx_SINE
chr10 13306190_13306504_AluJb_SINE
chr10 13306801_13307080_AluJo_SINE
chr10 13307203_13307270_MIRc_SINE
chr10 13307591_13307880_AluY_SINE
chr10 13308917_13309224_AluSx1_SINE
chr10 13311319_13311629_AluSc5_SINE
chr10 13311791_13312074_AluSx1_SINE
chr10 13312276_13312580_AluSx1_SINE
chr10 13315210_13315495_AluJo_SINE
chr10 13315706_13316017_AluSz_SINE
chr10 13317656_13317961_AluY_SINE
chr10 13318367_13318673_AluSz_SINE
chr10 13320550_13320838_AluSz6_SINE
chr10 13321004_13321297_AluSq2_SINE
chr10 13321970_13322266_AluY_SINE
chr10 13322349_13322646_AluJb_SINE
chr10 13324308_13324620_AluSz_SINE
chr10 13325131_13325428_AluYf4_SINE
chr10 13326040_13326349_AluJb_SINE
chr10 13327200_13327481_AluSz_SINE
chr10 13327596_13327903_AluSz_SINE
chr10 13328433_13328726_AluSc5_SINE
chr10 13329059_13329332_AluSc_SINE
chr10 13329897_13330131_AluSx_SINE
chr10 13330575_13330948_AluJo_SINE
chr10 13331650_13331968_AluSz_SINE
chr10 13332814_13333128_AluSp_SINE
chr10 13334650_13334963_AluSz6_SINE
chr10 13335290_13335598_AluSg_SINE
chr10 13335921_13336223_AluSg4_SINE
chr10 13337060_13337342_AluJr_SINE
chr10 13337885_13338197_AluSx1_SINE
chr10 13338294_13338584_AluSx_SINE
chr10 13338682_13338992_AluY_SINE
chr10 13339446_13339761_AluSz_SINE
chr10 13340418_13340709_AluSx_SINE
chr10 13342698_13343002_AluSg_SINE
chr10 13343010_13343332_AluY_SINE
chr10 13344614_13344875_AluY_SINE
chr10 13345999_13346326_AluSq2_SINE
chr10 13346548_13346829_AluJo_SINE
chr10 13346855_13347130_AluSg4_SINE
chr10 13347442_13347725_AluSx_SINE
chr10 13348967_13349235_AluJr_SINE
chr10 13349553_13349865_AluSp_SINE
chr10 13351551_13351855_AluSz6_SINE
chr10 13352168_13352475_AluSp_SINE
chr10 13353556_13353863_AluSg_SINE
chr10 13353878_13354188_AluSp_SINE
chr10 13354198_13354509_AluSp_SINE
chr10 13354519_13354823_AluSq2_SINE
chr10 13355274_13355584_AluSx1_SINE
chr10 13355933_13356241_AluSg_SINE
chr10 13358890_13359178_AluSx_SINE
chr10 13362557_13362839_AluSq2_SINE
chr10 13363247_13363529_AluSg_SINE
chr10 13364133_13364445_AluSz_SINE
chr10 13365358_13365652_AluSg_SINE
chr10 13366620_13366833_AluJb_SINE
chr10 13367308_13367632_THE1D_LTR
chr10 13367633_13367925_AluSg_SINE
chr10 13368193_13368489_AluSq4_SINE
chr10 13368550_13368831_AluJb_SINE
chr10 13368967_13369267_AluSx_SINE
chr10 13373393_13373682_AluSx1_SINE
chr10 13374562_13374860_AluY_SINE
chr10 13375135_13375432_AluSp_SINE
chr10 13375437_13375739_AluSx_SINE
chr10 13376258_13376559_AluSq_SINE
chr10 13377383_13377680_AluSg_SINE
chr10 13377697_13377999_AluSx_SINE
chr10 13383674_13383994_AluSz_SINE
chr10 13383997_13384293_AluYc_SINE
chr10 13384299_13384602_AluSx_SINE
chr10 13384739_13385034_AluSz_SINE
chr10 13385531_13385831_AluSx1_SINE
chr10 13387604_13387892_AluSx_SINE
chr10 13392461_13392764_AluJr4_SINE
chr10 13393000_13393307_AluSz6_SINE
chr10 13395841_13396142_AluSx1_SINE
chr10 13397115_13397407_AluSx1_SINE
chr10 13397927_13398193_AluSx3_SINE
chr10 13399311_13399601_AluSx1_SINE
chr10 13400293_13400605_AluSx_SINE
chr10 13400607_13400943_AluSx_SINE
chr10 13401244_13401381_L2_LINE
chr10 13402142_13402452_AluSc8_SINE
chr10 13402841_13403146_AluSp_SINE
chr10 13404838_13405138_AluY_SINE
chr10 13405497_13405802_AluSz_SINE
chr10 13406192_13406486_AluY_SINE
chr10 13407582_13407881_AluSx1_SINE
chr10 13408787_13409016_AluSx3_SINE
chr10 13409263_13409570_AluSx_SINE
chr10 13409665_13409907_AluJr_SINE
chr10 13410123_13410416_AluSx_SINE
chr10 13410543_13410848_AluJb_SINE
chr10 13411661_13411971_AluSp_SINE
chr10 13412234_13412528_AluSp_SINE
chr10 13412794_13413106_AluSx1_SINE
chr10 13416075_13416397_AluJr4_SINE
chr10 13417750_13418061_AluJr_SINE
chr10 13419115_13419425_AluSz_SINE
chr10 13419430_13419741_AluSz6_SINE
chr10 13419742_13420045_AluSz6_SINE
chr10 13420318_13420617_AluSx_SINE
chr10 13421651_13422034_L1MB7_LINE
chr10 13422111_13422406_AluSp_SINE
chr10 13422985_13423245_AluJb_SINE
chr10 13424264_13424575_AluSx_SINE
chr10 13425847_13426155_AluSx1_SINE
chr10 13426784_13427086_AluSp_SINE
chr10 13427499_13427767_AluJb_SINE
chr10 13427866_13428164_AluSq2_SINE
chr10 13429344_13429667_AluJr4_SINE
chr10 13433504_13433813_AluY_SINE
chr10 13434578_13434873_AluJb_SINE
chr10 13435348_13435644_AluSx3_SINE
chr10 13436872_13437174_AluSz_SINE
chr10 13437824_13438111_AluSp_SINE
chr10 13438181_13438475_AluSx1_SINE
chr10 13439783_13440080_AluSz6_SINE
chr10 13440088_13440413_AluY_SINE
chr10 13440607_13440916_AluSx1_SINE
chr10 13441195_13441480_AluJr_SINE
chr10 13443214_13443502_AluJr_SINE
chr10 13443654_13443968_AluY_SINE
chr10 13444700_13444999_AluSz_SINE
chr10 13445286_13445598_AluSz_SINE
chr10 13445832_13446131_AluSx1_SINE
chr10 13447403_13447695_AluY_SINE
chr10 13448694_13448990_AluJo_SINE
chr10 13449858_13450159_AluSp_SINE
chr10 13451178_13451512_AluSx4_SINE
chr10 13451512_13451629_MER41A_LTR
chr10 13452884_13453169_AluSz_SINE
chr10 13460416_13460721_AluSp_SINE
chr10 13462114_13462409_AluSg7_SINE
chr10 13464216_13464520_AluSx1_SINE
chr10 13466101_13466359_AluSz_SINE
chr10 13466645_13466952_AluSz6_SINE
chr10 13473990_13474250_AluSz_SINE
chr10 13474346_13474640_AluSc_SINE
chr10 13477079_13477388_AluSg_SINE
chr10 13477879_13478181_AluSx_SINE
chr10 13478832_13479139_AluSg4_SINE
chr10 13480157_13480452_AluSg_SINE
chr10 13486812_13487117_AluY_SINE
chr10 13490730_13490991_AluY_SINE
chr10 13496889_13497207_AluSz_SINE
chr10 13502856_13503213_L2c_LINE
chr10 13503451_13503745_AluSz_SINE
chr10 13508279_13508571_AluSx_SINE
chr10 13511490_13511774_AluSc_SINE
chr10 13521006_13521308_AluSx3_SINE
chr10 13529810_13530106_AluSx1_SINE
chr10 13530484_13530786_AluSc5_SINE
chr10 13532793_13533103_AluSx_SINE
chr10 13536136_13536445_AluSc_SINE
chr10 13537380_13537671_AluSp_SINE
chr10 13540065_13540376_AluSz6_SINE
chr10 13543092_13543404_AluSp_SINE
chr10 13543568_13543859_AluJb_SINE
chr10 13545435_13545738_AluSx_SINE
chr10 13552895_13553187_AluSx1_SINE
chr10 13558443_13558738_AluSz_SINE
chr10 13561190_13561504_AluY_SINE
chr10 13566362_13566669_AluSq2_SINE
chr10 13572512_13572816_AluSz_SINE
chr10 13576291_13576594_AluSz6_SINE
chr10 13576896_13577191_AluSq2_SINE
chr10 13579297_13579611_AluSz_SINE
chr10 13580351_13580665_AluY_SINE
chr10 13582648_13582948_AluSz_SINE
chr10 13584317_13584622_AluSx_SINE
chr10 13585593_13585874_AluSz_SINE
chr10 13589474_13589776_AluSg_SINE
chr10 13592960_13593775_L1MEf_LINE
chr10 13595418_13595752_AluSx1_SINE
chr10 13596674_13596971_AluJb_SINE
chr10 13597450_13597752_AluSz_SINE
chr10 13599308_13599613_AluY_SINE
chr10 13599613_13599893_AluSq_SINE
chr10 13603074_13603377_AluSz_SINE
chr10 13605500_13605807_AluSc8_SINE
chr10 13610404_13610693_AluSx_SINE
chr10 13611943_13612286_L1PB3_LINE
chr10 13612286_13612595_AluSq_SINE
chr10 13615465_13616269_L1MEf_LINE
chr10 13617103_13617400_AluSx1_SINE
chr10 13618188_13618472_AluSc8_SINE
chr10 13620013_13620303_AluSz_SINE
chr10 13621931_13622233_AluSq2_SINE
chr10 13626954_13627258_AluSx_SINE
chr10 13627729_13628036_AluSx1_SINE
chr10 13630135_13630421_AluSx_SINE
chr10 13642770_13643080_AluSz_SINE
chr10 13644744_13645031_AluSz6_SINE
chr10 13648454_13648758_AluSc_SINE
chr10 13649430_13649677_AluJr_SINE
chr10 13653881_13654179_AluSx1_SINE
chr10 13660345_13660645_AluJr4_SINE
chr10 13665987_13666277_AluSz6_SINE
chr10 13678139_13678423_AluJb_SINE
chr10 13695251_13695501_AluSx_SINE
chr10 13700598_13700904_AluSx1_SINE
chr10 13704925_13705205_AluJb_SINE
chr10 13706880_13707171_AluSp_SINE
chr10 13708901_13709211_AluSx1_SINE
chr10 13711057_13711369_AluSz_SINE
chr10 13713171_13713468_AluSz_SINE
chr10 13715769_13716067_AluJb_SINE
chr10 13717408_13717700_AluSx1_SINE
chr10 13718254_13718574_AluSq_SINE
chr10 13721141_13721456_AluSg7_SINE
chr10 13722445_13722757_AluSg_SINE
chr10 13723937_13724226_AluJr_SINE
chr10 13729008_13729306_AluSx1_SINE
chr10 13730704_13731002_AluSg_SINE
chr10 13734140_13734441_AluSx_SINE
chr10 13734865_13735173_AluJr_SINE
chr10 13737148_13737439_AluSx1_SINE
chr10 13738461_13738757_AluSz6_SINE
chr10 13739152_13739447_AluSx_SINE
chr10 13744073_13744363_AluSx1_SINE
chr10 13745770_13746036_AluSc_SINE
chr10 13752730_13753034_AluSx1_SINE
chr10 13756068_13756350_AluSx1_SINE
chr10 13757632_13757928_AluSx_SINE
chr10 13759303_13759612_AluSz_SINE
chr10 13766107_13766398_AluYk4_SINE
chr10 13768636_13768893_AluJo_SINE
chr10 13768898_13769201_AluSz_SINE
chr10 13770570_13770871_AluSz_SINE
chr10 13772731_13773040_AluSz_SINE
chr10 13773366_13773669_AluSq2_SINE
chr10 13775441_13775726_AluSx1_SINE
chr10 13776819_13777172_AluSx_SINE
chr10 13777871_13778185_AluSx1_SINE
chr10 13779089_13779389_AluSz6_SINE
chr10 13781817_13782122_AluSx_SINE
chr10 13783858_13784154_AluSz6_SINE
chr10 13784529_13784816_AluSz_SINE
chr10 13788209_13788494_AluSc5_SINE
chr10 13789250_13789538_AluSx_SINE
chr10 13791706_13791972_AluJo_SINE
chr10 13795535_13795843_AluJb_SINE
chr10 13798355_13798658_AluSz6_SINE
chr10 13799748_13800043_AluSq2_SINE
chr10 13802325_13802550_AluJr4_SINE
chr10 13805739_13806034_AluSx_SINE
chr10 13806236_13806533_AluJb_SINE
chr10 13807102_13807416_AluSq2_SINE
chr10 13808792_13809097_AluSc_SINE
chr10 13810985_13811183_AluY_SINE
chr10 13811317_13811609_AluSz6_SINE
chr10 13812433_13812734_AluJo_SINE
chr10 13813798_13814122_AluJb_SINE
chr10 13819791_13820087_AluSg_SINE
chr10 13821036_13821333_AluSg7_SINE
chr10 13822043_13822340_AluSz6_SINE
chr10 13823021_13823329_AluJb_SINE
chr10 13824448_13824741_AluSc_SINE
chr10 13826706_13827009_AluSx1_SINE
chr10 13828333_13828623_AluSq2_SINE
chr10 13835168_13835462_AluSx_SINE
chr10 13836147_13836420_AluSx1_SINE
chr10 13838707_13839019_AluSx_SINE
chr10 13840128_13840424_AluSx1_SINE
chr10 13840426_13840733_AluY_SINE
chr10 13841160_13841456_AluSx3_SINE
chr10 13841627_13841880_L2c_LINE
chr10 13841897_13842207_AluSg_SINE
chr10 13842966_13843246_AluSc_SINE
chr10 13844465_13844773_AluJo_SINE
chr10 13844898_13845164_AluSx1_SINE
chr10 13846532_13846857_AluSc_SINE
chr10 13847855_13848145_AluSz6_SINE
chr10 13848811_13849106_AluSc8_SINE
chr10 13849797_13850098_AluSz_SINE
chr10 13853884_13854178_AluSc_SINE
chr10 13855162_13855452_AluSz6_SINE
chr10 13860843_13861155_AluSz6_SINE
chr10 13861699_13861996_AluSz_SINE
chr10 13866611_13866916_AluSz_SINE
chr10 13870520_13870831_AluSp_SINE
chr10 13871242_13871511_AluJr_SINE
chr10 13874739_13874905_AluJr_SINE
chr10 13875975_13876291_AluSx1_SINE
chr10 13878005_13878297_AluSx_SINE
chr10 13878752_13879056_AluY_SINE
chr10 13880500_13880789_AluSz_SINE
chr10 13880986_13881305_AluJr_SINE
chr10 13882518_13882817_AluSz_SINE
chr10 13885497_13885798_AluSx1_SINE
chr10 13891887_13892222_AluSx1_SINE
chr10 13892932_13893242_AluSx1_SINE
chr10 13893619_13893919_AluSc5_SINE
chr10 13894520_13894831_MER33_DNA
chr10 13895251_13895544_AluJr_SINE
chr10 13895549_13895853_AluSx_SINE
chr10 13896416_13896731_AluSz_SINE
chr10 13900151_13900466_AluSp_SINE
chr10 13901095_13901397_AluSp_SINE
chr10 13905299_13905612_AluSz6_SINE
chr10 13905988_13906295_AluSx1_SINE
chr10 13906566_13906876_AluSx1_SINE
chr10 13907469_13907735_AluJb_SINE
chr10 13908698_13908969_AluSz_SINE
chr10 13909246_13909560_AluJb_SINE
chr10 13914921_13915206_AluSq_SINE
chr10 13915555_13915840_AluSx1_SINE
chr10 13915964_13916268_AluSx_SINE
chr10 13920471_13920773_AluSx1_SINE
chr10 13921282_13921534_AluJr_SINE
chr10 13924798_13925103_AluJb_SINE
chr10 13925208_13925514_AluSx_SINE
chr10 13929398_13929690_AluSc5_SINE
chr10 13935054_13935255_AluJb_SINE
chr10 13935523_13935809_AluSx1_SINE
chr10 13939659_13939955_AluSx1_SINE
chr10 13940901_13941176_AluJr_SINE
chr10 13942614_13942924_AluSx1_SINE
chr10 13943320_13943628_AluSx1_SINE
chr10 13944557_13944867_AluSz_SINE
chr10 13945010_13945446_L2a_LINE
chr10 13946729_13947020_AluSx1_SINE
chr10 13949883_13950190_AluSq_SINE
chr10 13953563_13953861_AluSc8_SINE
chr10 13954520_13954779_AluY_SINE
chr10 13954791_13955089_AluSq2_SINE
chr10 13956816_13957018_AluJo_SINE
chr10 13957109_13957390_L3_LINE
chr10 13957390_13957686_AluY_SINE
chr10 13960533_13960827_AluSz6_SINE
chr10 13963264_13963558_AluJb_SINE
chr10 13967571_13967881_AluSc8_SINE
chr10 13968971_13969272_AluSz_SINE
chr10 13977156_13977475_AluSq2_SINE
chr10 13980218_13980540_AluSx_SINE
chr10 13984653_13984952_AluSc_SINE
chr10 13985367_13985676_AluSc_SINE
chr10 13990648_13990949_AluSc_SINE
chr10 13993607_13993890_AluSx1_SINE
chr10 13994217_13994529_AluJr_SINE
chr10 13994680_13994996_AluSx1_SINE
chr10 13997112_13997407_AluSz_SINE
chr10 13998142_13998451_AluSz6_SINE
chr10 13999256_13999554_AluSq_SINE
chr10 14000278_14000582_AluY_SINE
chr10 14000588_14000882_AluSp_SINE
chr10 14001190_14001499_AluSx4_SINE
chr10 14006666_14006983_AluSc_SINE
chr10 14008016_14008288_AluSq_SINE
chr10 14009763_14010024_AluJb_SINE
chr10 14010457_14010752_AluSp_SINE
chr10 14011569_14011843_AluJr_SINE
chr10 14022446_14022725_AluJr_SINE
chr10 14023458_14023766_AluSx1_SINE
chr10 14023939_14024202_MER39B_LTR
chr10 14024952_14025191_AluSx_SINE
chr10 14031356_14031626_AluSc_SINE
chr10 14034671_14034978_AluSx_SINE
chr10 14036175_14036475_AluSc_SINE
chr10 14039610_14039909_AluJr_SINE
chr10 14039963_14040214_L2a_LINE
chr10 14042364_14042676_AluSx1_SINE
chr10 14046259_14046566_AluSx_SINE
chr10 14047009_14047320_AluSc_SINE
chr10 14053725_14054034_AluSx1_SINE
chr10 14055649_14055955_AluSp_SINE
chr10 14060164_14060479_AluY_SINE
chr10 14069357_14069645_AluSq_SINE
chr10 14073268_14073546_AluSq2_SINE
chr10 14075023_14075321_AluSx_SINE
chr10 14075501_14075777_AluSz_SINE
chr10 14078625_14078882_AluSz_SINE
chr10 14079234_14079514_AluSx_SINE
chr10 14080039_14080356_AluY_SINE
chr10 14085830_14086127_AluJr4_SINE
chr10 14086919_14087188_AluJr_SINE
chr10 14090522_14090806_AluSx_SINE
chr10 14094557_14094862_AluSq2_SINE
chr10 14095735_14096012_AluJr_SINE
chr10 14098038_14098327_AluSz_SINE
chr10 14099572_14099868_AluSp_SINE
chr10 14103164_14103442_AluSx_SINE
chr10 14106574_14106876_AluSx1_SINE
chr10 14107176_14107479_AluSx1_SINE
chr10 14109034_14109325_AluSq2_SINE
chr10 14109535_14109843_AluSx4_SINE
chr10 14115836_14116115_AluSz_SINE
chr10 14123965_14124254_AluSc8_SINE
chr10 14126164_14126444_AluSz_SINE
chr10 14130180_14130462_AluJb_SINE
chr10 14130476_14130810_AluSx_SINE
chr10 14133421_14133731_AluSc_SINE
chr10 14138851_14139170_AluSx1_SINE
chr10 14140392_14140706_AluY_SINE
chr10 14144243_14144460_AluSz_SINE
chr10 14151688_14152008_AluSx1_SINE
chr10 14154527_14154824_AluSx1_SINE
chr10 14163084_14163390_AluSx_SINE
chr10 14166392_14166673_AluSx_SINE
chr10 14168168_14168467_AluSc_SINE
chr10 14170103_14170401_AluJb_SINE
chr10 14172270_14172549_AluJr4_SINE
chr10 14174011_14174302_AluSz_SINE
chr10 14180477_14180784_AluSg_SINE
chr10 14181434_14181748_AluJo_SINE
chr10 14182057_14182361_AluSz_SINE
chr10 14185627_14185907_AluSx1_SINE
chr10 14191346_14191667_AluJo_SINE
chr10 14194116_14194425_AluY_SINE
chr10 14194593_14194855_AluJr_SINE
chr10 14197015_14197301_AluJr4_SINE
chr10 14201302_14201766_L1MA4A_LINE
chr10 14201766_14202057_AluSx1_SINE
chr10 14202954_14203253_AluSq2_SINE
chr10 14203253_14203958_L1MA4A_LINE
chr10 14209248_14209567_AluSz_SINE
chr10 14218465_14218768_AluSc5_SINE
chr10 14219184_14219471_AluSz6_SINE
chr10 14221750_14222060_AluSz_SINE
chr10 14223695_14223991_AluJb_SINE
chr10 14226119_14226402_AluSx3_SINE
chr10 14229587_14229727_AluJb_SINE
chr10 14230656_14230924_AluJb_SINE
chr10 14236327_14236608_AluY_SINE
chr10 14239373_14239659_AluSx1_SINE
chr10 14241446_14241685_AluSx1_SINE
chr10 14242294_14242532_AluSx1_SINE
chr10 14243847_14244152_AluSx3_SINE
chr10 14244381_14244698_AluSz_SINE
chr10 14244777_14245071_AluJb_SINE
chr10 14248514_14248838_AluSz6_SINE
chr10 14252712_14253025_AluSx3_SINE
chr10 14259831_14260127_AluSz_SINE
chr10 14263585_14263850_AluJr_SINE
chr10 14264798_14265075_AluSx_SINE
chr10 14265458_14265762_AluJb_SINE
chr10 14269239_14269550_AluSz_SINE
chr10 14269878_14270169_AluSc_SINE
chr10 14273345_14273644_AluY_SINE
chr10 14273644_14274951_L1PA15_LINE
chr10 14279323_14279628_AluSz_SINE
chr10 14281344_14281658_AluY_SINE
chr10 14291947_14292259_AluSx_SINE
chr10 14297720_14298022_AluSz_SINE
chr10 14299045_14299342_AluSz_SINE
chr10 14306787_14307080_AluSg_SINE
chr10 14317755_14318057_AluJo_SINE
chr10 14318872_14319160_AluSz6_SINE
chr10 14321181_14321496_AluSx1_SINE
chr10 14322981_14323290_AluSp_SINE
chr10 14326063_14326189_MIR_SINE
chr10 14326365_14326669_AluSc8_SINE
chr10 14334516_14334808_AluY_SINE
chr10 14361731_14362148_L2a_LINE
chr10 14366650_14366959_AluSx_SINE
chr10 14376601_14376903_AluSx_SINE
chr10 14381005_14381315_AluSx_SINE
chr10 14381697_14382010_AluSx3_SINE
chr10 14383652_14383949_AluSz_SINE
chr10 14393913_14394222_AluY_SINE
chr10 14399344_14399629_AluSc8_SINE
chr10 14399832_14400130_AluSc8_SINE
chr10 14404632_14404944_AluJb_SINE
chr10 14406989_14407299_AluSz_SINE
chr10 14409309_14409575_AluSc5_SINE
chr10 14409946_14410263_AluJb_SINE
chr10 14416528_14416808_AluSx1_SINE
chr10 14422316_14422602_AluSx_SINE
chr10 14424751_14425060_AluJo_SINE
chr10 14425683_14425994_AluSx_SINE
chr10 14429145_14429452_AluSc5_SINE
chr10 14429566_14429836_AluSx1_SINE
chr10 14433743_14434041_AluSz_SINE
chr10 14434094_14434350_AluSc8_SINE
chr10 14437204_14437505_AluSz_SINE
chr10 14440392_14440686_AluSc5_SINE
chr10 14441260_14441437_AluJr4_SINE
chr10 14443304_14443934_L2c_LINE
chr10 14452760_14453047_AluSx_SINE
chr10 14457339_14457660_AluSc_SINE
chr10 14466057_14466349_AluSp_SINE
chr10 14477500_14477813_AluSx_SINE
chr10 14480418_14480736_AluSz_SINE
chr10 14483518_14483856_AluSz_SINE
chr10 14484467_14485579_L1MD_LINE
chr10 14488152_14488468_AluY_SINE
chr10 14497116_14497424_AluSx_SINE
chr10 14501329_14501624_AluJr_SINE
chr10 14502235_14502539_AluSq2_SINE
chr10 14505529_14505796_AluSp_SINE
chr10 14505912_14506205_AluSq2_SINE
chr10 14506610_14506892_AluJb_SINE
chr10 14506892_14507126_L1MEg_LINE
chr10 14507375_14507692_AluSz_SINE
chr10 14509366_14509644_AluSx1_SINE
chr10 14513237_14513542_AluSx3_SINE
chr10 14515494_14515799_AluSz_SINE
chr10 14516299_14516604_AluSx_SINE
chr10 14519152_14519398_AluJr_SINE
chr10 14521533_14521841_AluSz_SINE
chr10 14524246_14524565_AluSx_SINE
chr10 14530544_14530838_AluSq_SINE
chr10 14534492_14534804_AluSx1_SINE
chr10 14541927_14542231_AluSq2_SINE
chr10 14542513_14542797_AluJr_SINE
chr10 14542862_14543167_AluSz_SINE
chr10 14550199_14550501_AluSz_SINE
chr10 14551532_14551817_AluJb_SINE
chr10 14554647_14554957_AluJb_SINE
chr10 14558184_14558463_AluJr_SINE
chr10 14558910_14559214_AluSz_SINE
chr10 14564413_14564712_AluSg_SINE
chr10 14566033_14566340_AluSq2_SINE
chr10 14568175_14568474_AluSx_SINE
chr10 14568839_14569135_AluY_SINE
chr10 14570173_14570480_AluSx_SINE
chr10 14579556_14579852_AluSc_SINE
chr10 14583972_14584288_AluSz_SINE
chr10 14593213_14593443_AluSx_SINE
chr10 14594553_14594830_AluSz6_SINE
chr10 14601572_14601867_AluYc3_SINE
chr10 14603780_14604084_AluSz_SINE
chr10 14608868_14609186_AluY_SINE
chr10 14612518_14612813_AluSz_SINE
chr10 14615443_14615743_AluSz_SINE
chr10 14618245_14618524_AluSg_SINE
chr10 14621754_14622033_AluSx1_SINE
chr10 14622076_14622368_AluY_SINE
chr10 14624363_14624675_AluSc8_SINE
chr10 14624803_14625115_AluSx_SINE
chr10 14630898_14631199_AluSz_SINE
chr10 14632699_14633010_AluSp_SINE
chr10 14635427_14635711_AluSx1_SINE
chr10 14637421_14637635_AluSx_SINE
chr10 14639665_14639973_AluSz_SINE
chr10 14642649_14642938_AluJr_SINE
chr10 14652060_14652361_AluY_SINE
chr10 14655848_14656143_AluSx1_SINE
chr10 14656390_14656694_AluSx_SINE
chr10 14656694_14657046_L2_LINE
chr10 14658639_14658940_AluJb_SINE
chr10 14665548_14665826_AluSz6_SINE
chr10 14666380_14666644_AluSz_SINE
chr10 14666941_14667240_AluSz_SINE
chr10 14669490_14669789_AluJr_SINE
chr10 14670111_14670416_AluSq_SINE
chr10 14674014_14674328_AluSx_SINE
chr10 14674915_14675210_AluSz_SINE
chr10 14676113_14676417_AluSc8_SINE
chr10 14676807_14677115_AluSz_SINE
chr10 14677623_14677930_AluSx1_SINE
chr10 14679351_14679652_AluJb_SINE
chr10 14680909_14681197_AluJb_SINE
chr10 14685409_14685707_AluSz6_SINE
chr10 14688780_14689091_AluY_SINE
chr10 14689397_14689703_AluSx1_SINE
chr10 14692288_14692584_AluSx1_SINE
chr10 14699808_14700094_AluJb_SINE
chr10 14704377_14704596_AluJb_SINE
chr10 14710028_14710341_AluSc5_SINE
chr10 14711084_14711395_AluJb_SINE
chr10 14716726_14716990_AluJb_SINE
chr10 14717875_14718186_AluJb_SINE
chr10 14719338_14719644_AluY_SINE
chr10 14721126_14721428_AluJr_SINE
chr10 14724245_14724549_AluSx_SINE
chr10 14726168_14726480_AluSx_SINE
chr10 14726814_14727126_AluJr_SINE
chr10 14727136_14727450_AluJr4_SINE
chr10 14728105_14728407_AluSx1_SINE
chr10 14731117_14731402_AluJo_SINE
chr10 14732443_14732750_AluSc8_SINE
chr10 14733610_14733910_AluSx1_SINE
chr10 14735192_14735488_AluSx1_SINE
chr10 14736675_14738670_L1MA9_LINE
chr10 14739841_14740142_AluSz6_SINE
chr10 14741915_14742231_AluSz_SINE
chr10 14743229_14743543_AluSx_SINE
chr10 14744343_14744648_AluSx_SINE
chr10 14745317_14745633_AluSz6_SINE
chr10 14746740_14747042_AluSx1_SINE
chr10 14748214_14748499_AluJr_SINE
chr10 14748843_14749154_AluSc8_SINE
chr10 14750083_14750379_AluSx1_SINE
chr10 14752919_14753209_AluSg4_SINE
chr10 14753639_14753942_AluSx1_SINE
chr10 14754308_14754636_AluSx1_SINE
chr10 14758807_14759111_AluSx1_SINE
chr10 14760045_14760333_AluSz_SINE
chr10 14767991_14768291_AluSq2_SINE
chr10 14770996_14771294_AluJr_SINE
chr10 14773278_14773570_AluSx1_SINE
chr10 14779338_14779651_AluSx1_SINE
chr10 14783714_14784012_AluY_SINE
chr10 14792329_14792623_AluSz_SINE
chr10 14794648_14794944_AluJo_SINE
chr10 14800896_14801223_AluSp_SINE
chr10 14801706_14802010_AluSx1_SINE
chr10 14802777_14803039_AluSz_SINE
chr10 14803597_14803897_AluSz_SINE
chr10 14804513_14804753_AluSx_SINE
chr10 14804979_14805269_AluSx1_SINE
chr10 14809120_14809390_AluSx1_SINE
chr10 14809390_14810596_L1M3_LINE
chr10 14811378_14811684_AluSg7_SINE
chr10 14814072_14814362_AluSc8_SINE
chr10 14820046_14820321_AluJr_SINE
chr10 14820572_14821114_MER41C_LTR
chr10 14826108_14826420_AluSx1_SINE
chr10 14827697_14827990_AluJb_SINE
chr10 14828240_14828529_AluSx1_SINE
chr10 14833830_14834124_AluSz_SINE
chr10 14834544_14834847_AluSp_SINE
chr10 14838098_14838406_AluSx_SINE
chr10 14838506_14838798_AluJb_SINE
chr10 14839531_14839829_AluSx3_SINE
chr10 14846204_14846490_AluSg_SINE
chr10 14847277_14847569_AluJr_SINE
chr10 14848118_14848420_AluSq2_SINE
chr10 14851002_14851301_AluY_SINE
chr10 14851957_14852242_AluY_SINE
chr10 14852619_14852889_AluSx1_SINE
chr10 14854841_14855132_AluJo_SINE
chr10 14855788_14856082_AluSz_SINE
chr10 14856675_14856984_AluSx1_SINE
chr10 14856999_14857301_AluSg_SINE
chr10 14857890_14858196_AluSx_SINE
chr10 14859442_14859744_AluSz_SINE
chr10 14859958_14860267_AluSz6_SINE
chr10 14862443_14862740_AluSx_SINE
chr10 14863120_14863422_AluSx1_SINE
chr10 14865515_14865825_AluJb_SINE
chr10 14866958_14867254_AluSx3_SINE
chr10 14869609_14869909_AluSx_SINE
chr10 14870365_14870661_AluSc_SINE
chr10 14871618_14871921_AluSz_SINE
chr10 14872562_14872873_AluSq2_SINE
chr10 14873581_14873872_AluSc8_SINE
chr10 14874844_14875157_AluSz6_SINE
chr10 14875192_14875597_MLT2D_LTR
chr10 14875601_14875933_L2a_LINE
chr10 14876057_14876367_AluSx3_SINE
chr10 14881290_14881590_AluSx1_SINE
chr10 14887581_14887860_AluSx_SINE
chr10 14898579_14898878_AluJb_SINE
chr10 14903363_14903609_AluJo_SINE
chr10 14903731_14904025_AluSc_SINE
chr10 14904361_14904673_AluY_SINE
chr10 14904673_14904982_AluJb_SINE
chr10 14910840_14911108_AluY_SINE
chr10 14914409_14914701_AluSx3_SINE
chr10 14924863_14925165_AluSx1_SINE
chr10 14925423_14925731_AluSx1_SINE
chr10 14926755_14926947_MIR_SINE
chr10 14930352_14930653_AluSc_SINE
chr10 14930821_14931118_AluSp_SINE
chr10 14937161_14937474_AluSx1_SINE
chr10 14943567_14943837_AluJb_SINE
chr10 14947701_14947999_AluSx_SINE
chr10 14948874_14949148_AluJo_SINE
chr10 14954688_14954980_AluY_SINE
chr10 14954980_14955154_AluY_SINE
chr10 14955154_14955417_L1MB8_LINE
chr10 14962698_14962993_AluSx1_SINE
chr10 14963035_14963336_AluY_SINE
chr10 14966404_14966557_MIRb_SINE
chr10 14966565_14966874_AluY_SINE
chr10 14968373_14968673_AluSx1_SINE
chr10 14969098_14969398_AluSx_SINE
chr10 14970785_14971076_AluSz_SINE
chr10 14971121_14971408_AluSz_SINE
chr10 14971443_14971637_AluJb_SINE
chr10 14972432_14972731_AluSz6_SINE
chr10 14973277_14973584_AluSg4_SINE
chr10 14973759_14974063_AluSz_SINE
chr10 14974354_14974645_AluY_SINE
chr10 14975354_14975651_AluSz_SINE
chr10 14976044_14976354_AluSz_SINE
chr10 14976830_14977102_AluSz_SINE
chr10 14979280_14979582_AluSx1_SINE
chr10 14979608_14979916_AluSx1_SINE
chr10 14983281_14983585_AluJr4_SINE
chr10 14984843_14985140_AluSx_SINE
chr10 14986187_14986516_AluSx1_SINE
chr10 14986661_14986973_AluSz_SINE
chr10 14988005_14988304_AluSz_SINE
chr10 14988688_14988916_AluJo_SINE
chr10 14988945_14989247_AluSz_SINE
chr10 14989776_14990052_AluSx1_SINE
chr10 14991765_14992056_AluSx_SINE
chr10 14992057_14992374_AluSp_SINE
chr10 14994304_14994597_AluSx_SINE
chr10 14996929_14997219_AluSx_SINE
chr10 14997430_14997713_AluSx_SINE
chr10 14998296_14998604_AluSq2_SINE
chr10 14999630_14999944_AluSx3_SINE
chr10 15000613_15000923_AluY_SINE
chr10 15002404_15002711_AluY_SINE
chr10 15002743_15003055_AluSp_SINE
chr10 15003789_15004101_AluJb_SINE
chr10 15004761_15005051_AluSg7_SINE
chr10 15005091_15005393_AluSp_SINE
chr10 15006784_15007082_AluSq2_SINE
chr10 15008053_15008360_AluSg_SINE
chr10 15008727_15009032_AluSz6_SINE
chr10 15010795_15011097_AluSp_SINE
chr10 15011551_15011840_AluSx_SINE
chr10 15015486_15015790_AluY_SINE
chr10 15028628_15028874_AluSz_SINE
chr10 15030089_15030308_AluSx1_SINE
chr10 15042746_15043047_AluSc8_SINE
chr10 15043628_15043937_AluSx3_SINE
chr10 15045635_15045925_AluSz_SINE
chr10 15046055_15046361_AluSx_SINE
chr10 15047401_15047709_AluSp_SINE
chr10 15047996_15048276_AluSz_SINE
chr10 15057869_15058177_AluSz_SINE
chr10 15058573_15058883_AluSz_SINE
chr10 15059350_15059639_AluSz_SINE
chr10 15059721_15060027_AluSx_SINE
chr10 15060892_15061281_L1MB7_LINE
chr10 15061311_15061607_AluSx1_SINE
chr10 15065262_15065594_AluJo_SINE
chr10 15066864_15067168_AluSx_SINE
chr10 15068527_15068837_AluSx1_SINE
chr10 15070259_15070425_AluJb_SINE
chr10 15070715_15071036_AluSq2_SINE
chr10 15072247_15072538_AluSz_SINE
chr10 15072592_15072904_AluJr_SINE
chr10 15073299_15073587_AluSz_SINE
chr10 15074872_15075167_AluSx1_SINE
chr10 15076101_15076431_AluSx1_SINE
chr10 15076790_15077084_AluSg_SINE
chr10 15078215_15078505_AluSq2_SINE
chr10 15078507_15078766_AluJr_SINE
chr10 15078797_15079109_AluSg_SINE
chr10 15079298_15079589_AluSx1_SINE
chr10 15081294_15081590_AluSq_SINE
chr10 15083263_15083576_AluSp_SINE
chr10 15083577_15083875_AluSx_SINE
chr10 15084150_15084451_AluSq2_SINE
chr10 15084848_15085158_AluY_SINE
chr10 15085465_15085761_AluSq_SINE
chr10 15087808_15088052_AluSx1_SINE
chr10 15088062_15088352_AluSx1_SINE
chr10 15088464_15088704_AluSz_SINE
chr10 15090214_15090516_AluSx1_SINE
chr10 15090821_15091100_AluSp_SINE
chr10 15092264_15092540_AluSx_SINE
chr10 15092540_15092839_AluY_SINE
chr10 15093079_15093272_AluSx_SINE
chr10 15093999_15094298_AluSz_SINE
chr10 15094723_15095039_AluSz_SINE
chr10 15095715_15096024_AluJb_SINE
chr10 15096038_15096339_AluSx1_SINE
chr10 15096955_15097157_AluSz6_SINE
chr10 15097850_15098130_AluSx_SINE
chr10 15099394_15099682_AluSx_SINE
chr10 15101213_15101484_AluJb_SINE
chr10 15101521_15101830_AluSz_SINE
chr10 15102166_15102468_AluSz_SINE
chr10 15104737_15105037_AluSz_SINE
chr10 15105135_15105429_AluJb_SINE
chr10 15106663_15106955_AluSx_SINE
chr10 15107957_15108256_AluSz6_SINE
chr10 15108604_15108937_AluSx_SINE
chr10 15110405_15110692_AluSq2_SINE
chr10 15111583_15111885_AluSx1_SINE
chr10 15112479_15112776_AluSp_SINE
chr10 15112779_15113081_AluJr_SINE
chr10 15113934_15114230_AluSx1_SINE
chr10 15116256_15116529_AluJr_SINE
chr10 15116773_15117062_AluSx1_SINE
chr10 15117690_15118001_AluSx_SINE
chr10 15118502_15118801_AluSx_SINE
chr10 15118928_15119599_L1PB4_LINE
chr10 15119599_15119895_AluSx1_SINE
chr10 15121264_15121570_AluSz6_SINE
chr10 15121583_15121874_AluSg4_SINE
chr10 15124004_15124302_AluSx_SINE
chr10 15124753_15125063_AluSz_SINE
chr10 15125490_15125781_AluSz_SINE
chr10 15128025_15128318_AluSx1_SINE
chr10 15128731_15129030_AluSp_SINE
chr10 15129493_15129779_AluSz_SINE
chr10 15131235_15131532_AluSp_SINE
chr10 15132836_15133156_AluSx1_SINE
chr10 15133698_15134006_AluSz_SINE
chr10 15134125_15134384_L2a_LINE
chr10 15134384_15134680_AluSz_SINE
chr10 15136307_15136614_AluJo_SINE
chr10 15136768_15137057_AluJb_SINE
chr10 15140225_15140515_AluSx1_SINE
chr10 15140604_15140905_AluSc_SINE
chr10 15141471_15141777_AluSz_SINE
chr10 15142684_15142979_AluSx3_SINE
chr10 15143607_15143904_AluSq2_SINE
chr10 15144193_15144484_AluJb_SINE
chr10 15144904_15145201_AluSq_SINE
chr10 15146402_15146707_AluSc_SINE
chr10 15146707_15147002_AluSx3_SINE
chr10 15147997_15148292_AluSz_SINE
chr10 15148817_15149126_AluJr_SINE
chr10 15149458_15149753_AluSx1_SINE
chr10 15150183_15150483_AluSc_SINE
chr10 15151305_15151616_AluSx_SINE
chr10 15151988_15152264_AluSz_SINE
chr10 15152331_15152648_AluJb_SINE
chr10 15152779_15153090_AluSz_SINE
chr10 15153227_15153541_AluSx_SINE
chr10 15153827_15154016_AluSx_SINE
chr10 15154220_15154527_AluSx_SINE
chr10 15155203_15155492_AluSx3_SINE
chr10 15156719_15157022_AluSx_SINE
chr10 15157046_15160220_L1MDa_LINE
chr10 15160254_15160557_AluSq_SINE
chr10 15162178_15162473_AluSz_SINE
chr10 15163375_15163665_AluSq2_SINE
chr10 15164422_15164717_AluSc8_SINE
chr10 15165264_15165554_AluSc_SINE
chr10 15167679_15167963_AluSc_SINE
chr10 15168145_15168448_AluSx_SINE
chr10 15168949_15169256_AluSg_SINE
chr10 15169265_15169573_AluY_SINE
chr10 15169620_15169911_AluSx1_SINE
chr10 15170721_15171024_AluSz_SINE
chr10 15171688_15171928_AluSg_SINE
chr10 15172423_15172731_AluJb_SINE
chr10 15172777_15173090_AluSg_SINE
chr10 15173870_15174165_AluSz_SINE
chr10 15174417_15174726_AluSq_SINE
chr10 15175581_15175886_AluJo_SINE
chr10 15177951_15178218_AluSq2_SINE
chr10 15179997_15180308_AluSz_SINE
chr10 15182154_15182422_AluSz6_SINE
chr10 15184278_15184567_AluJb_SINE
chr10 15186448_15186745_AluY_SINE
chr10 15188809_15189124_AluJr_SINE
chr10 15193058_15193355_AluSp_SINE
chr10 15193741_15194045_AluSx_SINE
chr10 15198615_15198909_AluSg_SINE
chr10 15200031_15200334_AluSx1_SINE
chr10 15202492_15202789_AluSz_SINE
chr10 15203343_15203658_AluSx1_SINE
chr10 15205896_15206205_AluY_SINE
chr10 15206883_15207178_AluSq2_SINE
chr10 15207606_15207890_AluSx_SINE
chr10 15213522_15213818_AluSq2_SINE
chr10 15217144_15217444_AluSz_SINE
chr10 15218859_15219143_AluSz_SINE
chr10 15219163_15219457_AluJb_SINE
chr10 15219747_15220039_AluJr4_SINE
chr10 15220084_15220402_AluSg7_SINE
chr10 15220480_15220771_AluSq2_SINE
chr10 15221455_15221759_AluSx1_SINE
chr10 15221896_15222200_AluY_SINE
chr10 15222323_15222623_AluSx1_SINE
chr10 15223858_15224150_AluJo_SINE
chr10 15227994_15228307_AluY_SINE
chr10 15229749_15230044_AluSz_SINE
chr10 15231175_15231458_AluJo_SINE
chr10 15232059_15232348_AluSz6_SINE
chr10 15232712_15232907_AluSp_SINE
chr10 15234141_15234433_AluJb_SINE
chr10 15235308_15235595_AluSx1_SINE
chr10 15236599_15236915_AluSg4_SINE
chr10 15237396_15237705_AluY_SINE
chr10 15239892_15240122_AluJb_SINE
chr10 15240670_15240953_AluJb_SINE
chr10 15240967_15241279_AluJo_SINE
chr10 15241291_15241590_AluSx_SINE
chr10 15242343_15242646_AluJr_SINE
chr10 15245965_15246274_AluSx_SINE
chr10 15247344_15247642_AluSg_SINE
chr10 15249234_15249732_MLT2A1_LTR
chr10 15249732_15249936_AluSz_SINE
chr10 15257371_15257664_AluSz_SINE
chr10 15259638_15259929_AluSg4_SINE
chr10 15260074_15260377_AluSc8_SINE
chr10 15260606_15260894_AluJo_SINE
chr10 15261582_15261877_AluSc8_SINE
chr10 15265615_15265899_AluSz6_SINE
chr10 15269008_15269299_AluSx1_SINE
chr10 15269381_15269675_AluJb_SINE
chr10 15270335_15270639_AluJb_SINE
chr10 15273199_15273501_AluJo_SINE
chr10 15273801_15274111_AluJo_SINE
chr10 15275011_15275322_AluY_SINE
chr10 15275620_15275917_AluSc5_SINE
chr10 15276651_15276960_AluY_SINE
chr10 15277027_15277328_AluSx1_SINE
chr10 15278807_15279027_AluSz_SINE
chr10 15281293_15281600_AluSx1_SINE
chr10 15282075_15282360_AluSz_SINE
chr10 15284503_15284799_AluJb_SINE
chr10 15286070_15286359_AluSx1_SINE
chr10 15287052_15287365_AluSx_SINE
chr10 15288528_15288819_AluSx3_SINE
chr10 15291085_15291398_AluSx1_SINE
chr10 15292478_15292786_AluJb_SINE
chr10 15293401_15293710_AluSx3_SINE
chr10 15294999_15295302_AluSx1_SINE
chr10 15301814_15302125_AluJb_SINE
chr10 15305988_15306280_AluJr_SINE
chr10 15306528_15306796_AluJb_SINE
chr10 15307330_15307577_AluJb_SINE
chr10 15308582_15308885_AluJr_SINE
chr10 15309321_15309630_AluSc_SINE
chr10 15310765_15311071_AluSx_SINE
chr10 15311100_15311417_AluJb_SINE
chr10 15317287_15317583_AluSz_SINE
chr10 15318175_15318477_AluSg_SINE
chr10 15319228_15319521_AluSq2_SINE
chr10 15319763_15320052_AluSq_SINE
chr10 15321636_15321880_AluSc_SINE
chr10 15323579_15323879_AluSx_SINE
chr10 15326438_15326711_AluJo_SINE
chr10 15328278_15328580_AluSq2_SINE
chr10 15329079_15329389_AluY_SINE
chr10 15329391_15329682_AluSc_SINE
chr10 15330809_15331120_AluSp_SINE
chr10 15331957_15332217_AluSg_SINE
chr10 15332919_15333148_AluJb_SINE
chr10 15336902_15337236_AluSq_SINE
chr10 15339054_15339356_AluSz_SINE
chr10 15340116_15340432_AluSq2_SINE
chr10 15340916_15341217_AluSx_SINE
chr10 15341696_15341987_AluY_SINE
chr10 15343178_15343501_AluSx_SINE
chr10 15344180_15344494_AluSq_SINE
chr10 15344905_15345197_AluSq2_SINE
chr10 15347393_15347687_AluJr_SINE
chr10 15348365_15348663_AluSx_SINE
chr10 15349361_15349669_AluSq_SINE
chr10 15351220_15351502_AluJr_SINE
chr10 15352578_15352840_AluSz_SINE
chr10 15354683_15354993_AluSq_SINE
chr10 15359379_15359691_AluSg_SINE
chr10 15359802_15360092_AluJo_SINE
chr10 15361428_15361731_AluSx_SINE
chr10 15364856_15365153_AluSz6_SINE
chr10 15365171_15365491_AluSg_SINE
chr10 15367218_15367526_AluJb_SINE
chr10 15368313_15368611_AluSx_SINE
chr10 15368625_15368926_AluSx1_SINE
chr10 15369366_15369665_AluJb_SINE
chr10 15370152_15370445_AluSq2_SINE
chr10 15372883_15373187_AluSz_SINE
chr10 15373187_15373417_MIRc_SINE
chr10 15373961_15374254_AluSz6_SINE
chr10 15375210_15375512_AluSx_SINE
chr10 15376958_15377288_AluJb_SINE
chr10 15379507_15379660_AluSx_SINE
chr10 15379670_15379966_AluSz_SINE
chr10 15380745_15381037_AluSz_SINE
chr10 15384286_15384569_AluSx4_SINE
chr10 15386322_15386555_AluJo_SINE
chr10 15389977_15390277_AluSx1_SINE
chr10 15392327_15392639_AluSc8_SINE
chr10 15392641_15392941_AluSz_SINE
chr10 15393904_15394245_AluSx_SINE
chr10 15396212_15396502_AluSx_SINE
chr10 15398694_15398995_AluSx1_SINE
chr10 15398995_15399309_AluSx1_SINE
chr10 15399980_15400271_AluJr_SINE
chr10 15401925_15402229_AluJb_SINE
chr10 15403414_15403690_AluSx_SINE
chr10 15404432_15404744_AluSx_SINE
chr10 15407487_15407789_AluSx_SINE
chr10 15408125_15408418_AluSx1_SINE
chr10 15414411_15414726_AluSx_SINE
chr10 15416918_15417219_AluSp_SINE
chr10 15417714_15418024_AluSz_SINE
chr10 15418372_15418684_AluSz_SINE
chr10 15419363_15419653_AluJr4_SINE
chr10 15420260_15420547_AluJr_SINE
chr10 15420827_15421128_AluSz_SINE
chr10 15421602_15421912_AluSq2_SINE
chr10 15422580_15422822_L2a_LINE
chr10 15422895_15423111_AluJo_SINE
chr10 15424206_15424514_AluSz_SINE
chr10 15425069_15425370_AluSz_SINE
chr10 15426939_15427176_AluJo_SINE
chr10 15427381_15427664_AluJb_SINE
chr10 15428635_15428925_AluJo_SINE
chr10 15429908_15430169_AluJb_SINE
chr10 15430354_15430685_AluSq2_SINE
chr10 15431035_15431336_AluSx_SINE
chr10 15432798_15433100_ERVL-B4-int_LTR
chr10 15433100_15433399_AluSq2_SINE
chr10 15434264_15434560_AluSz_SINE
chr10 15436233_15436613_L1ME4a_LINE
chr10 15436685_15436962_AluJb_SINE
chr10 15438632_15438904_AluSc8_SINE
chr10 15444940_15445244_AluY_SINE
chr10 15449708_15449999_AluSg4_SINE
chr10 15452163_15452466_AluSx1_SINE
chr10 15453907_15454189_AluSz_SINE
chr10 15454552_15454944_MLT1B_LTR
chr10 15454954_15455259_AluSx1_SINE
chr10 15456574_15456882_AluSq_SINE
chr10 15458736_15459037_AluY_SINE
chr10 15460330_15460582_AluJb_SINE
chr10 15465516_15465803_AluJb_SINE
chr10 15466619_15466885_AluSg_SINE
chr10 15471462_15471781_AluSx1_SINE
chr10 15471939_15472222_AluY_SINE
chr10 15473974_15474214_AluSx_SINE
chr10 15477266_15477574_AluJr_SINE
chr10 15477896_15478165_AluSx_SINE
chr10 15480010_15480301_AluSc_SINE
chr10 15483797_15484103_AluJb_SINE
chr10 15484551_15484834_AluSx1_SINE
chr10 15485310_15485600_AluSq2_SINE
chr10 15487516_15487826_AluSp_SINE
chr10 15487837_15488148_AluY_SINE
chr10 15489033_15489323_AluSz_SINE
chr10 15494664_15494876_AluJr_SINE
chr10 15498545_15498848_AluSc_SINE
chr10 15502469_15502751_AluSx1_SINE
chr10 15502964_15503238_AluJo_SINE
chr10 15506015_15506346_AluSx_SINE
chr10 15511948_15512246_AluSc_SINE
chr10 15513547_15513822_AluSx1_SINE
chr10 15522471_15522777_AluY_SINE
chr10 15523703_15523927_AluJo_SINE
chr10 15524517_15524848_AluSx1_SINE
chr10 15526661_15526969_AluY_SINE
chr10 15527441_15527761_AluSq_SINE
chr10 15529749_15530057_AluSg_SINE
chr10 15530396_15530696_AluSx1_SINE
chr10 15531643_15531902_AluJr_SINE
chr10 15532133_15532443_AluSz6_SINE
chr10 15534580_15534860_AluSc8_SINE
chr10 15535928_15536234_AluJb_SINE
chr10 15536357_15536659_AluSx_SINE
chr10 15537911_15538188_AluSz_SINE
chr10 15540372_15540679_AluSz_SINE
chr10 15544605_15544895_AluSx1_SINE
chr10 15545106_15545388_AluSx1_SINE
chr10 15549952_15550262_AluY_SINE
chr10 15552376_15552678_AluSx_SINE
chr10 15553552_15553787_AluSz6_SINE
chr10 15553787_15554038_AluJo_SINE
chr10 15554539_15554824_AluJo_SINE
chr10 15555436_15555741_AluSg_SINE
chr10 15556386_15556699_AluSx1_SINE
chr10 15559327_15559622_AluSz_SINE
chr10 15562129_15562405_AluSx_SINE
chr10 15563016_15563320_AluSz_SINE
chr10 15564728_15565028_AluSx1_SINE
chr10 15565626_15565958_AluSz_SINE
chr10 15567359_15567667_AluSx_SINE
chr10 15569905_15570224_AluJb_SINE
chr10 15573654_15573959_AluSq_SINE
chr10 15574147_15574445_AluSx3_SINE
chr10 15575912_15576208_AluSz_SINE
chr10 15580229_15580530_AluSx1_SINE
chr10 15590097_15590359_AluSz6_SINE
chr10 15591200_15591509_AluSq2_SINE
chr10 15594132_15594432_AluY_SINE
chr10 15594973_15595268_AluSx1_SINE
chr10 15597700_15597957_AluY_SINE
chr10 15598017_15598326_AluSx1_SINE
chr10 15599097_15599394_AluSz_SINE
chr10 15605632_15605937_AluSz6_SINE
chr10 15607576_15607888_AluSx1_SINE
chr10 15608527_15608827_AluJb_SINE
chr10 15609909_15610221_AluJr_SINE
chr10 15612324_15612638_AluSq2_SINE
chr10 15616393_15616685_AluSc_SINE
chr10 15617127_15617388_AluJb_SINE
chr10 15623625_15623754_L1ME1_LINE
chr10 15623955_15624265_AluJr_SINE
chr10 15626013_15626288_AluSx1_SINE
chr10 15626769_15627046_AluSx_SINE
chr10 15628048_15628356_AluSq2_SINE
chr10 15628925_15629219_AluSc_SINE
chr10 15631763_15632061_AluSz_SINE
chr10 15635838_15636138_AluSx3_SINE
chr10 15636498_15636798_AluSg_SINE
chr10 15637782_15638064_AluSp_SINE
chr10 15641640_15641949_AluSx1_SINE
chr10 15642957_15643259_AluSx1_SINE
chr10 15644453_15644764_AluJo_SINE
chr10 15654877_15655204_AluSx1_SINE
chr10 15657510_15657812_AluSz6_SINE
chr10 15659398_15659696_AluSc8_SINE
chr10 15663875_15664190_AluSx_SINE
chr10 15665402_15665718_AluSx1_SINE
chr10 15670323_15670630_AluY_SINE
chr10 15671643_15671949_AluSz_SINE
chr10 15675426_15675718_AluSx_SINE
chr10 15678861_15679147_AluSz_SINE
chr10 15680845_15681144_AluJr_SINE
chr10 15683854_15684150_AluSc_SINE
chr10 15685292_15685580_AluSz6_SINE
chr10 15686810_15687116_AluSc8_SINE
chr10 15691347_15691632_AluSx1_SINE
chr10 15697802_15698087_AluJb_SINE
chr10 15698354_15698661_AluSx1_SINE
chr10 15704325_15704637_AluJo_SINE
chr10 15705574_15705870_AluJb_SINE
chr10 15715094_15715381_AluSx3_SINE
chr10 15718727_15719029_AluSq2_SINE
chr10 15721301_15721604_AluSc_SINE
chr10 15726370_15726672_AluJb_SINE
chr10 15730171_15730491_AluJb_SINE
chr10 15734784_15735099_AluSz6_SINE
chr10 15741002_15741309_AluSx_SINE
chr10 15744292_15744589_AluSq2_SINE
chr10 15748471_15748738_AluJr_SINE
chr10 15748739_15749100_L2a_LINE
chr10 15749539_15749851_AluSx1_SINE
chr10 15754298_15754629_AluSx1_SINE
chr10 15758669_15758960_AluSq2_SINE
chr10 15765053_15765355_AluSz_SINE
chr10 15771845_15772160_AluSg7_SINE
chr10 15775264_15775575_AluJo_SINE
chr10 15776718_15776978_AluSp_SINE
chr10 15777101_15777404_AluJr_SINE
chr10 15778681_15778918_AluJr_SINE
chr10 15780935_15781154_AluSx1_SINE
chr10 15782087_15782376_AluSx_SINE
chr10 15782925_15783208_AluSz6_SINE
chr10 15790786_15791084_AluJo_SINE
chr10 15791659_15791964_AluSz_SINE
chr10 15792233_15792520_AluJo_SINE
chr10 15792776_15793084_AluSq_SINE
chr10 15793976_15794273_AluSp_SINE
chr10 15794491_15794783_AluSc8_SINE
chr10 15795138_15795413_AluJr_SINE
chr10 15795463_15795759_AluSx1_SINE
chr10 15795947_15796235_AluSc8_SINE
chr10 15800442_15801057_L2a_LINE
chr10 15803925_15804225_AluYc_SINE
chr10 15804443_15804722_AluSz_SINE
chr10 15807874_15808181_AluYk4_SINE
chr10 15808792_15809043_AluSz_SINE
chr10 15826461_15826746_AluSq_SINE
chr10 15840494_15840802_AluSg_SINE
chr10 15848975_15849185_MIRb_SINE
chr10 15853933_15854239_AluSx1_SINE
chr10 15857982_15858291_AluSz_SINE
chr10 15869259_15869575_AluSx_SINE
chr10 15873667_15873972_AluSx_SINE
chr10 15887812_15888121_AluSx1_SINE
chr10 15888724_15889021_AluY_SINE
chr10 15890351_15890661_AluY_SINE
chr10 15904703_15904999_AluSq_SINE
chr10 15909511_15909826_MER44A_DNA
chr10 15912608_15912721_MIR_SINE
chr10 15928012_15928307_AluSc_SINE
chr10 15928479_15928782_AluJr_SINE
chr10 15929360_15929662_AluSx1_SINE
chr10 15933469_15933738_AluSx3_SINE
chr10 15936660_15936970_AluSx1_SINE
chr10 15940696_15941006_AluSp_SINE
chr10 15945380_15945663_AluSz_SINE
chr10 15948278_15948599_AluSg_SINE
chr10 15952299_15952598_AluSz_SINE
chr10 15956411_15956858_MLT2B1_LTR
chr10 15968246_15968532_AluSz6_SINE
chr10 15979234_15979536_AluSx_SINE
chr10 15983694_15983989_AluJo_SINE
chr10 15988410_15988710_AluSx1_SINE
chr10 15999296_15999593_AluSx1_SINE
chr10 16000110_16000404_AluJo_SINE
chr10 16003628_16003895_AluY_SINE
chr10 16004095_16004400_AluSc_SINE
chr10 16008497_16008797_AluSq2_SINE
chr10 16014685_16014975_AluSc5_SINE
chr10 16023074_16023341_AluJb_SINE
chr10 16025573_16025858_AluJr_SINE
chr10 16026349_16026516_AluSx_SINE
chr10 16026974_16027272_AluSc8_SINE
chr10 16036223_16036519_AluY_SINE
chr10 16037688_16037992_AluSq_SINE
chr10 16063231_16063543_AluJb_SINE
chr10 16065590_16065887_AluJb_SINE
chr10 16069004_16069314_AluSc_SINE
chr10 16075088_16075387_AluSz_SINE
chr10 16075421_16076302_L1MDa_LINE
chr10 16076302_16076591_AluJb_SINE
chr10 16081221_16081527_AluSg_SINE
chr10 16093345_16093647_AluSz_SINE
chr10 16097013_16097325_AluY_SINE
chr10 16097331_16097609_L2c_LINE
chr10 16102461_16102675_L1M4_LINE
chr10 16103539_16103805_L1M5_LINE
chr10 16114199_16114502_AluY_SINE
chr10 16115592_16115897_AluJb_SINE
chr10 16119273_16119573_AluSx1_SINE
chr10 16124355_16124566_AluSz6_SINE
chr10 16129013_16129325_AluY_SINE
chr10 16134651_16134984_L1ME2_LINE
chr10 16135942_16136255_AluSq_SINE
chr10 16143419_16143687_AluSc_SINE
chr10 16145675_16146071_L1MEf_LINE
chr10 16150467_16150826_AluSg4_SINE
chr10 16151915_16152213_AluSq2_SINE
chr10 16152754_16153058_AluSx1_SINE
chr10 16166721_16167002_AluSx3_SINE
chr10 16168809_16169116_AluSx3_SINE
chr10 16176896_16177207_AluSq2_SINE
chr10 16180457_16180750_AluSg7_SINE
chr10 16180803_16181107_AluSp_SINE
chr10 16184375_16184670_AluSc_SINE
chr10 16184729_16185035_AluSx_SINE
chr10 16191786_16192083_AluSg_SINE
chr10 16194471_16194769_AluJb_SINE
chr10 16196826_16197126_AluSx3_SINE
chr10 16209518_16209824_AluSx1_SINE
chr10 16233369_16233585_AluSz6_SINE
chr10 16252756_16253067_AluSz_SINE
chr10 16253860_16254144_AluJr_SINE
chr10 16257925_16258222_AluSz_SINE
chr10 16263601_16263915_AluY_SINE
chr10 16267945_16268246_AluSx1_SINE
chr10 16268799_16269123_AluSq_SINE
chr10 16271471_16271770_AluSc_SINE
chr10 16272793_16273092_AluSg_SINE
chr10 16283888_16284184_AluY_SINE
chr10 16286425_16286719_AluSx_SINE
chr10 16291437_16291690_L1MCa_LINE
chr10 16291691_16291990_AluJr_SINE
chr10 16297926_16298239_AluSg_SINE
chr10 16306174_16306466_AluSg_SINE
chr10 16309517_16309813_AluSx1_SINE
chr10 16311441_16311723_AluSz6_SINE
chr10 16315488_16315775_AluSx_SINE
chr10 16321192_16321502_AluJo_SINE
chr10 16324751_16325121_THE1C_LTR
chr10 16331957_16332259_AluSz_SINE
chr10 16336752_16337030_AluSc_SINE
chr10 16343026_16343327_AluSq2_SINE
chr10 16344558_16344867_AluSx1_SINE
chr10 16350293_16350603_AluJb_SINE
chr10 16354274_16354507_AluSz_SINE
chr10 16356699_16356991_AluY_SINE
chr10 16356996_16357296_AluJr4_SINE
chr10 16358138_16358430_AluSx3_SINE
chr10 16359547_16359828_AluSz6_SINE
chr10 16360001_16360325_AluJr_SINE
chr10 16362994_16363297_AluSx_SINE
chr10 16365792_16366105_AluSx1_SINE
chr10 16367670_16367964_AluSx_SINE
chr10 16368604_16368906_AluJo_SINE
chr10 16376958_16377263_AluSx1_SINE
chr10 16377889_16378176_AluYc_SINE
chr10 16380462_16380760_AluJb_SINE
chr10 16380986_16381294_AluSx_SINE
chr10 16381294_16381619_L1MA9_LINE
chr10 16384022_16384327_AluJo_SINE
chr10 16386273_16386572_AluSq2_SINE
chr10 16387022_16387317_AluJr_SINE
chr10 16391404_16391716_AluSx_SINE
chr10 16392141_16392512_L1MC4_LINE
chr10 16392512_16392824_AluJb_SINE
chr10 16393249_16393530_AluSg_SINE
chr10 16393760_16394064_AluJb_SINE
chr10 16394489_16394825_AluSx3_SINE
chr10 16395133_16395421_AluSx_SINE
chr10 16395456_16395761_AluSc_SINE
chr10 16397341_16397638_AluJr_SINE
chr10 16397785_16398105_AluY_SINE
chr10 16401515_16401825_AluSx1_SINE
chr10 16403998_16404257_AluSz_SINE
chr10 16411679_16411963_AluSz_SINE
chr10 16414856_16415171_AluSz6_SINE
chr10 16419060_16419351_AluSz_SINE
chr10 16419355_16419669_Zaphod_DNA
chr10 16419669_16419974_AluSg_SINE
chr10 16420133_16420432_AluSx_SINE
chr10 16420962_16421257_AluSq2_SINE
chr10 16421613_16421916_AluJb_SINE
chr10 16423585_16423903_AluSq_SINE
chr10 16424598_16424881_AluJb_SINE
chr10 16426698_16426995_AluSz_SINE
chr10 16428278_16428571_AluSz_SINE
chr10 16429274_16429575_AluJb_SINE
chr10 16429911_16430232_AluSq2_SINE
chr10 16430357_16430665_AluJr_SINE
chr10 16430892_16431190_AluY_SINE
chr10 16431190_16431532_LOR1b_LTR
chr10 16431768_16432020_AluJb_SINE
chr10 16432180_16432490_AluSz_SINE
chr10 16432970_16433262_AluSx_SINE
chr10 16433930_16434274_AluSx_SINE
chr10 16436403_16436705_AluJb_SINE
chr10 16436732_16437041_AluSg_SINE
chr10 16437134_16437320_AluSx_SINE
chr10 16437709_16438000_AluSq_SINE
chr10 16439609_16439906_AluSz_SINE
chr10 16440222_16440453_AluSq2_SINE
chr10 16440775_16441073_AluSx_SINE
chr10 16441583_16441892_AluJb_SINE
chr10 16445091_16445376_AluSz6_SINE
chr10 16447167_16447460_AluJo_SINE
chr10 16454016_16454289_Zaphod_DNA
chr10 16454366_16454669_AluSz_SINE
chr10 16455584_16455892_AluSz6_SINE
chr10 16456706_16457043_AluSx_SINE
chr10 16457524_16457830_AluSx_SINE
chr10 16458954_16459239_AluSz_SINE
chr10 16460815_16461078_AluSz_SINE
chr10 16462313_16462620_AluSx3_SINE
chr10 16465846_16466140_AluSx_SINE
chr10 16466599_16466880_AluSx_SINE
chr10 16468970_16469264_AluSx_SINE
chr10 16469264_16469497_AluSx_SINE
chr10 16470415_16470720_AluJb_SINE
chr10 16471947_16472213_AluSz_SINE
chr10 16472861_16473172_AluSq2_SINE
chr10 16473172_16473433_L1MB4_LINE
chr10 16475837_16476132_AluSz6_SINE
chr10 16476708_16477019_AluSx_SINE
chr10 16477348_16477618_AluJo_SINE
chr10 16479333_16479621_AluJo_SINE
chr10 16480005_16480302_AluSg_SINE
chr10 16480308_16480607_AluJb_SINE
chr10 16480644_16480937_AluSz6_SINE
chr10 16482066_16482349_AluSx_SINE
chr10 16484696_16484999_AluSz_SINE
chr10 16485997_16486291_AluSc_SINE
chr10 16489087_16489399_AluJr_SINE
chr10 16493426_16493737_AluSz_SINE
chr10 16494292_16494600_AluSz_SINE
chr10 16494765_16495048_AluSz_SINE
chr10 16496945_16497247_AluJb_SINE
chr10 16497410_16497699_AluJo_SINE
chr10 16499599_16499907_AluSx_SINE
chr10 16502747_16503015_AluSx1_SINE
chr10 16504569_16504869_AluSz_SINE
chr10 16505404_16505714_AluSq2_SINE
chr10 16508365_16508654_AluSz6_SINE
chr10 16509529_16509821_AluSq2_SINE
chr10 16510058_16510351_AluSx1_SINE
chr10 16510692_16511000_AluJr_SINE
chr10 16512488_16512783_AluSx1_SINE
chr10 16516604_16516905_AluSx3_SINE
chr10 16518562_16518860_AluJb_SINE
chr10 16524787_16525081_AluSx_SINE
chr10 16525564_16525864_AluSx_SINE
chr10 16530631_16530902_AluJb_SINE
chr10 16537167_16537468_AluSz6_SINE
chr10 16540289_16540598_AluSx1_SINE
chr10 16542918_16543229_AluSz_SINE
chr10 16544708_16545009_AluSz6_SINE
chr10 16545392_16545704_AluSx1_SINE
chr10 16568048_16568372_AluSz6_SINE
chr10 16571021_16571330_AluJr_SINE
chr10 16574625_16574934_AluSz_SINE
chr10 16576603_16576913_AluSx1_SINE
chr10 16577363_16577657_AluSz_SINE
chr10 16582787_16583083_AluSx_SINE
chr10 16585725_16586022_AluSx1_SINE
chr10 16592987_16593295_AluSx_SINE
chr10 16593380_16593680_AluY_SINE
chr10 16603734_16604038_AluSx3_SINE
chr10 16604333_16604628_AluSc8_SINE
chr10 16606343_16606647_AluSq_SINE
chr10 16610333_16610605_AluSq_SINE
chr10 16612220_16612521_AluSg7_SINE
chr10 16614427_16614719_AluJb_SINE
chr10 16614746_16615048_AluSz_SINE
chr10 16624148_16624434_AluSg_SINE
chr10 16626674_16626982_AluSx_SINE
chr10 16632129_16632425_AluSx1_SINE
chr10 16632915_16633210_AluSx3_SINE
chr10 16636788_16637077_AluSz_SINE
chr10 16637720_16637979_AluSc_SINE
chr10 16638733_16639013_AluSz_SINE
chr10 16640255_16640568_AluJr_SINE
chr10 16642553_16642859_AluJo_SINE
chr10 16649873_16650129_AluSz6_SINE
chr10 16650853_16651146_AluJr_SINE
chr10 16668035_16668348_AluJb_SINE
chr10 16669470_16669784_AluSq2_SINE
chr10 16683292_16683514_AluSx3_SINE
chr10 16687525_16687822_AluSz6_SINE
chr10 16692575_16692878_AluY_SINE
chr10 16694681_16694977_AluJb_SINE
chr10 16695999_16696293_AluSq2_SINE
chr10 16696386_16696694_AluSz_SINE
chr10 16699709_16700007_AluSz6_SINE
chr10 16700440_16700744_AluSx1_SINE
chr10 16702644_16702946_AluSz_SINE
chr10 16702946_16703282_L1ME4a_LINE
chr10 16706930_16707243_AluSx_SINE
chr10 16708705_16709026_AluSz_SINE
chr10 16709491_16709786_AluSz6_SINE
chr10 16712773_16713064_AluSq2_SINE
chr10 16713620_16713923_AluSc_SINE
chr10 16716479_16716725_L2a_LINE
chr10 16716770_16717056_AluSz_SINE
chr10 16721868_16722174_AluSz_SINE
chr10 16726964_16727252_AluSx_SINE
chr10 16730323_16730621_AluY_SINE
chr10 16730718_16731024_AluJr_SINE
chr10 16733721_16734056_AluSx1_SINE
chr10 16735580_16735869_AluJr_SINE
chr10 16747467_16747788_AluSz_SINE
chr10 16747820_16747939_FLAM_A_SINE
chr10 16757243_16757893_L1MB3_LINE
chr10 16760697_16760999_AluSq_SINE
chr10 16761006_16761330_AluJr_SINE
chr10 16765939_16766240_AluSq_SINE
chr10 16768266_16768563_AluSc_SINE
chr10 16772829_16773112_AluSx1_SINE
chr10 16773246_16773445_AluYk4_SINE
chr10 16777905_16780163_L1MB8_LINE
chr10 16780163_16780467_AluYk4_SINE
chr10 16781613_16781909_AluSp_SINE
chr10 16789761_16790043_AluJo_SINE
chr10 16792862_16793165_AluJb_SINE
chr10 16797114_16797417_AluJb_SINE
chr10 16802226_16802536_AluSq2_SINE
chr10 16802933_16803238_AluSx_SINE
chr10 16803574_16803874_AluY_SINE
chr10 16804756_16805021_AluSc_SINE
chr10 16808432_16808726_AluSq2_SINE
chr10 16814923_16815223_AluJb_SINE
chr10 16816332_16816587_AluSz_SINE
chr10 16822255_16822541_AluJo_SINE
chr10 16824903_16825209_AluJb_SINE
chr10 16833070_16833315_AluSx_SINE
chr10 16833350_16833656_AluSx3_SINE
chr10 16834238_16834529_AluSg_SINE
chr10 16837072_16837384_AluSx1_SINE
chr10 16839848_16840145_AluSx1_SINE
chr10 16846999_16847206_AluSx3_SINE
chr10 16847388_16847682_AluY_SINE
chr10 16848759_16849047_AluSq2_SINE
chr10 16850196_16850509_AluSq_SINE
chr10 16851937_16852257_AluSx1_SINE
chr10 16852778_16853035_AluJb_SINE
chr10 16854158_16854472_AluSz_SINE
chr10 16854984_16855179_AluJr_SINE
chr10 16856156_16856477_AluJo_SINE
chr10 16866041_16866350_AluJo_SINE
chr10 16866514_16866820_AluSx1_SINE
chr10 16869614_16869886_AluSz_SINE
chr10 16870123_16870277_MER5A_DNA
chr10 16871927_16872226_AluSx_SINE
chr10 16872812_16873097_AluSx_SINE
chr10 16880642_16880944_AluSx_SINE
chr10 16885987_16886284_AluSp_SINE
chr10 16888546_16888840_AluSq2_SINE
chr10 16890689_16891002_AluJb_SINE
chr10 16892453_16892771_AluSx1_SINE
chr10 16903164_16903460_AluSx_SINE
chr10 16903867_16904146_AluSg_SINE
chr10 16906947_16907268_AluSq2_SINE
chr10 16911163_16911434_AluSx_SINE
chr10 16913027_16913338_AluSx1_SINE
chr10 16913941_16914267_AluSz_SINE
chr10 16915438_16915748_AluSz_SINE
chr10 16924730_16925031_AluSx1_SINE
chr10 16925984_16926280_AluY_SINE
chr10 16931621_16931952_AluSc_SINE
chr10 16934505_16934790_AluJb_SINE
chr10 16943570_16943860_AluSx_SINE
chr10 16947829_16948114_AluJb_SINE
chr10 16950141_16950442_AluSp_SINE
chr10 16956283_16956586_AluSg_SINE
chr10 16972973_16973275_AluYk4_SINE
chr10 16977179_16977450_AluJo_SINE
chr10 16977596_16977907_AluY_SINE
chr10 16978714_16979015_AluSz6_SINE
chr10 16983560_16983844_AluJb_SINE
chr10 16987484_16987795_AluSz_SINE
chr10 16988489_16988793_AluSx1_SINE
chr10 16989931_16990223_AluSg_SINE
chr10 16995611_16995846_AluJb_SINE
chr10 16997089_16997401_AluSx_SINE
chr10 17002208_17002510_AluSx_SINE
chr10 17003085_17003364_AluJr_SINE
chr10 17005181_17005485_AluSz_SINE
chr10 17008452_17008742_AluSz_SINE
chr10 17011360_17011651_AluSc_SINE
chr10 17012281_17012591_AluSq2_SINE
chr10 17017620_17017927_AluSc5_SINE
chr10 17017961_17018260_AluJb_SINE
chr10 17018270_17019144_L1MEg_LINE
chr10 17036807_17037109_AluSx_SINE
chr10 17039152_17039448_AluSc8_SINE
chr10 17046673_17046956_AluSg_SINE
chr10 17049878_17050159_AluJb_SINE
chr10 17066492_17066804_AluJb_SINE
chr10 17068349_17068653_AluSz6_SINE
chr10 17070438_17070749_AluSx1_SINE
chr10 17087349_17087684_AluSx1_SINE
chr10 17094473_17094786_AluSx_SINE
chr10 17096049_17096346_AluSq4_SINE
chr10 17096346_17098328_L1ME2_LINE
chr10 17098328_17098617_AluY_SINE
chr10 17102767_17103075_AluSq2_SINE
chr10 17111534_17111840_AluJb_SINE
chr10 17115758_17115966_MIR_SINE
chr10 17117072_17117382_AluSx_SINE
chr10 17117390_17117693_L1ME4a_LINE
chr10 17121234_17121537_AluSx1_SINE
chr10 17127964_17128262_AluSc_SINE
chr10 17129462_17129773_AluSx1_SINE
chr10 17131841_17132074_AluJb_SINE
chr10 17136445_17137372_L1MA9_LINE
chr10 17141565_17141880_AluJb_SINE
chr10 17144594_17144916_AluSx_SINE
chr10 17146811_17147099_AluSx3_SINE
chr10 17148001_17148293_AluSz_SINE
chr10 17148340_17148613_AluSx_SINE
chr10 17149490_17149794_AluY_SINE
chr10 17152525_17152821_AluSx_SINE
chr10 17153640_17153929_AluSx_SINE
chr10 17154982_17155291_AluSz6_SINE
chr10 17156960_17157263_AluSz6_SINE
chr10 17159364_17159582_AluSx_SINE
chr10 17160431_17160735_AluSx_SINE
chr10 17161376_17161672_AluSq2_SINE
chr10 17166415_17166726_AluY_SINE
chr10 17166826_17167130_AluSx_SINE
chr10 17173043_17173349_AluY_SINE
chr10 17175967_17176278_AluY_SINE
chr10 17177399_17177629_AluSg_SINE
chr10 17177774_17178088_AluSx1_SINE
chr10 17179548_17179850_AluSz_SINE
chr10 17183156_17183458_AluSc_SINE
chr10 17186964_17187286_AluSz_SINE
chr10 17204559_17204780_AluSz6_SINE
chr10 17210020_17210303_AluJo_SINE
chr10 17222258_17222556_AluSq_SINE
chr10 17225428_17225714_AluSx4_SINE
chr10 17236650_17236963_AluSx1_SINE
chr10 17239751_17240059_AluSq_SINE
chr10 17247912_17248200_AluSq2_SINE
chr10 17249789_17250086_AluSz_SINE
chr10 17252896_17253144_AluSz_SINE
chr10 17258855_17259150_AluJb_SINE
chr10 17259278_17259549_AluSq4_SINE
chr10 17260676_17260972_AluSx1_SINE
chr10 17261944_17262241_AluSx_SINE
chr10 17263922_17264231_AluSc_SINE
chr10 17266554_17266868_AluY_SINE
chr10 17274954_17275246_AluSz_SINE
chr10 17276099_17276413_AluSx_SINE
chr10 17280021_17280367_AluJo_SINE
chr10 17281896_17282151_AluSz6_SINE
chr10 17283111_17283432_AluJb_SINE
chr10 17283434_17283706_AluJr_SINE
chr10 17284357_17284655_AluSz_SINE
chr10 17287414_17287717_AluSq2_SINE
chr10 17288944_17289276_AluJb_SINE
chr10 17289979_17290252_AluSz_SINE
chr10 17290374_17290674_AluJb_SINE
chr10 17290691_17290992_AluY_SINE
chr10 17293245_17293540_AluSx_SINE
chr10 17300433_17300743_AluSx_SINE
chr10 17301180_17301490_AluSx_SINE
chr10 17301585_17301807_AluJr_SINE
chr10 17302534_17302831_AluSq_SINE
chr10 17302946_17303221_AluSz_SINE
chr10 17307934_17308225_AluSz_SINE
chr10 17308496_17308725_AluSc_SINE
chr10 17308725_17309012_THE1-int_LTR
chr10 17309072_17309361_AluSz_SINE
chr10 17311477_17311720_AluSz_SINE
chr10 17312322_17312631_AluSx1_SINE
chr10 17320296_17320599_AluSz_SINE
chr10 17327282_17327579_AluSz_SINE
chr10 17327760_17328061_AluSp_SINE
chr10 17329613_17329905_AluY_SINE
chr10 17332797_17333076_AluSz_SINE
chr10 17333745_17334042_AluJb_SINE
chr10 17335202_17335500_AluJo_SINE
chr10 17335905_17336213_AluSx1_SINE
chr10 17336734_17337049_AluY_SINE
chr10 17337355_17337639_AluSx1_SINE
chr10 17337643_17337936_AluJo_SINE
chr10 17340939_17341253_AluJb_SINE
chr10 17347467_17347744_AluSx_SINE
chr10 17350091_17350341_AluSz6_SINE
chr10 17360214_17360514_AluJr_SINE
chr10 17363817_17364093_AluJr_SINE
chr10 17365391_17365682_AluSz_SINE
chr10 17369303_17369599_AluSg7_SINE
chr10 17369621_17369905_AluJr_SINE
chr10 17374463_17374726_AluSz_SINE
chr10 17377959_17378255_AluSz_SINE
chr10 17378593_17378892_AluSx1_SINE
chr10 17383617_17383929_AluSx3_SINE
chr10 17384669_17384961_AluSg_SINE
chr10 17388323_17388620_AluJo_SINE
chr10 17389697_17389974_AluSc8_SINE
chr10 17399128_17399433_AluSx3_SINE
chr10 17404711_17405008_AluSg_SINE
chr10 17416431_17416766_AluSx1_SINE
chr10 17420844_17421150_AluSc8_SINE
chr10 17424292_17424564_AluSq2_SINE
chr10 17427919_17428171_AluJo_SINE
chr10 17428208_17428552_AluSg_SINE
chr10 17432000_17432281_AluJr_SINE
chr10 17432860_17433156_AluSp_SINE
chr10 17433243_17433560_AluY_SINE
chr10 17437600_17437874_AluSp_SINE
chr10 17440043_17440343_AluSx_SINE
chr10 17441634_17441939_AluJb_SINE
chr10 17442249_17442538_AluSx_SINE
chr10 17445780_17446088_AluSx_SINE
chr10 17447600_17447908_AluSg_SINE
chr10 17448790_17449089_AluSp_SINE
chr10 17450381_17450666_AluSx1_SINE
chr10 17451626_17451898_AluSp_SINE
chr10 17453208_17453481_AluSq2_SINE
chr10 17457802_17458106_AluSz_SINE
chr10 17460710_17461020_AluSq_SINE
chr10 17462130_17462438_AluY_SINE
chr10 17463570_17463865_AluJb_SINE
chr10 17466101_17466402_AluSx_SINE
chr10 17466737_17467032_AluSz6_SINE
chr10 17467285_17467581_AluSx_SINE
chr10 17471556_17471783_AluJb_SINE
chr10 17479172_17479468_AluJr_SINE
chr10 17479762_17480027_AluSx4_SINE
chr10 17482206_17482504_AluSx1_SINE
chr10 17483303_17483607_AluSz_SINE
chr10 17483870_17484165_AluSg_SINE
chr10 17489107_17489427_AluSq_SINE
chr10 17489822_17490099_AluSz6_SINE
chr10 17490633_17490918_AluY_SINE
chr10 17492439_17492740_AluSz_SINE
chr10 17500748_17501058_AluYa5_SINE
chr10 17501195_17501491_AluJo_SINE
chr10 17501848_17502162_AluJr_SINE
chr10 17503263_17503559_AluSx_SINE
chr10 17503586_17503877_AluSg_SINE
chr10 17508338_17508628_AluSz_SINE
chr10 17509391_17509694_AluSc8_SINE
chr10 17511671_17511913_MER39B_LTR
chr10 17511913_17512197_AluJo_SINE
chr10 17512242_17512603_THE1B_LTR
chr10 17517271_17517594_AluSx_SINE
chr10 17525240_17525539_AluSg_SINE
chr10 17527498_17527750_AluSx3_SINE
chr10 17530014_17530302_AluSx_SINE
chr10 17531575_17531878_AluSg_SINE
chr10 17532461_17532759_AluJr_SINE
chr10 17534713_17535014_AluSx_SINE
chr10 17538009_17538271_AluSx_SINE
chr10 17538373_17538662_AluJb_SINE
chr10 17540070_17540372_AluSz_SINE
chr10 17540859_17541158_AluSp_SINE
chr10 17541763_17542077_AluJr_SINE
chr10 17542646_17542954_AluSg_SINE
chr10 17543527_17543812_AluSq2_SINE
chr10 17546251_17546556_AluJb_SINE
chr10 17548048_17548340_AluSz6_SINE
chr10 17549364_17549655_AluJr_SINE
chr10 17550882_17551174_AluSg7_SINE
chr10 17552568_17552854_AluJo_SINE
chr10 17555241_17555565_AluSz_SINE
chr10 17555914_17556216_AluSx3_SINE
chr10 17558933_17559169_LTR16B1_LTR
chr10 17559169_17559476_AluSz_SINE
chr10 17563821_17564104_AluSz_SINE
chr10 17567421_17567665_AluSz_SINE
chr10 17570054_17570347_AluSz_SINE
chr10 17574151_17574467_AluSq2_SINE
chr10 17575413_17576293_MER97d_DNA
chr10 17576351_17576642_AluSx1_SINE
chr10 17577571_17577861_AluSx1_SINE
chr10 17578857_17579129_AluJr4_SINE
chr10 17579155_17579584_MLT1D_LTR
chr10 17579719_17580010_AluSx_SINE
chr10 17580539_17580838_AluSx1_SINE
chr10 17581910_17582222_AluSq_SINE
chr10 17583580_17583875_AluJb_SINE
chr10 17584307_17584640_AluSz_SINE
chr10 17585194_17585489_AluJb_SINE
chr10 17586203_17586486_AluSx1_SINE
chr10 17586659_17586961_AluSx3_SINE
chr10 17588315_17588613_AluSp_SINE
chr10 17589651_17589957_AluSq2_SINE
chr10 17591811_17592109_AluSg_SINE
chr10 17592716_17593023_AluSx_SINE
chr10 17594602_17594890_AluJb_SINE
chr10 17597828_17598122_AluJo_SINE
chr10 17598236_17598543_AluSx_SINE
chr10 17599121_17599330_AluSx_SINE
chr10 17600022_17600339_AluSx1_SINE
chr10 17600702_17601006_AluSx4_SINE
chr10 17601553_17601846_AluSz_SINE
chr10 17602134_17602448_AluSx1_SINE
chr10 17602764_17603063_AluSx_SINE
chr10 17606633_17606955_AluSz_SINE
chr10 17607344_17607653_AluSx1_SINE
chr10 17608375_17608679_AluSc_SINE
chr10 17608707_17608865_MLT1A1_LTR
chr10 17609554_17609822_AluSx1_SINE
chr10 17610682_17610978_AluSz_SINE
chr10 17611556_17611865_AluSz_SINE
chr10 17620326_17620621_AluSg_SINE
chr10 17624618_17624927_AluJb_SINE
chr10 17625286_17625588_AluSq_SINE
chr10 17626210_17626544_AluSq2_SINE
chr10 17629111_17629315_AluSx_SINE
chr10 17633975_17634280_AluSx1_SINE
chr10 17634919_17635188_AluSx1_SINE
chr10 17635320_17635613_AluSq2_SINE
chr10 17636846_17637157_AluSx1_SINE
chr10 17637770_17638017_AluJr_SINE
chr10 17639154_17639436_AluSz_SINE
chr10 17639976_17640288_AluJb_SINE
chr10 17642316_17642624_AluSx_SINE
chr10 17643032_17643332_AluSz_SINE
chr10 17644071_17644369_AluSx1_SINE
chr10 17644891_17645186_AluSx1_SINE
chr10 17646720_17647005_AluJb_SINE
chr10 17647241_17647541_AluSx_SINE
chr10 17647670_17647978_AluSx1_SINE
chr10 17647978_17648198_AluJr_SINE
chr10 17650017_17650326_AluJo_SINE
chr10 17650504_17650785_AluSx1_SINE
chr10 17651154_17651450_AluY_SINE
chr10 17651733_17652011_AluSz_SINE
chr10 17652365_17652645_AluJb_SINE
chr10 17653683_17653979_AluY_SINE
chr10 17654637_17654949_AluY_SINE
chr10 17656284_17656541_AluSz6_SINE
chr10 17656739_17657049_AluY_SINE
chr10 17657683_17657981_AluSz_SINE
chr10 17660072_17660329_AluSz_SINE
chr10 17660768_17661073_AluSx1_SINE
chr10 17662135_17662441_AluSq_SINE
chr10 17664495_17664783_AluSx_SINE
chr10 17664982_17665278_AluY_SINE
chr10 17665780_17666068_AluSx1_SINE
chr10 17668149_17668442_AluY_SINE
chr10 17669338_17669624_AluSx3_SINE
chr10 17674490_17674791_AluSx1_SINE
chr10 17678590_17678897_AluSp_SINE
chr10 17679110_17679416_AluY_SINE
chr10 17680123_17680421_AluSq2_SINE
chr10 17680421_17680806_L1ME1_LINE
chr10 17681401_17681701_AluSp_SINE
chr10 17682978_17683288_AluSx1_SINE
chr10 17684849_17685058_AluSx_SINE
chr10 17691120_17691421_AluJr_SINE
chr10 17696236_17696519_AluY_SINE
chr10 17698026_17698313_AluSc8_SINE
chr10 17709127_17709420_AluSq2_SINE
chr10 17722415_17722705_AluJr_SINE
chr10 17724512_17725023_L1MEc_LINE
chr10 17728377_17728675_AluSg_SINE
chr10 17730460_17730761_AluSx_SINE
chr10 17738953_17739227_AluSq_SINE
chr10 17744726_17745036_AluSg_SINE
chr10 17748368_17748677_AluY_SINE
chr10 17749126_17749412_AluY_SINE
chr10 17759079_17759352_AluSx1_SINE
chr10 17774162_17774469_AluY_SINE
chr10 17774606_17774895_AluSp_SINE
chr10 17785814_17786125_AluY_SINE
chr10 17793060_17793377_AluSq2_SINE
chr10 17831739_17832050_AluY_SINE
chr10 17853567_17853884_AluJr_SINE
chr10 17854566_17854869_AluSx3_SINE
chr10 17857817_17858081_AluSx_SINE
chr10 17872899_17873190_AluSx3_SINE
chr10 17921372_17921674_AluSq2_SINE
chr10 17958383_17958619_AluSx1_SINE
chr10 17959782_17960078_AluSq2_SINE
chr10 17974041_17974344_AluSx1_SINE
chr10 18032779_18033090_AluY_SINE
chr10 18034851_18035117_AluJo_SINE
chr10 18078727_18079039_AluY_SINE
chr10 18100557_18100874_AluJr_SINE
chr10 18104803_18105066_AluSx_SINE
chr10 18119851_18120143_AluSx3_SINE
chr10 18168289_18168591_AluSq2_SINE
chr10 18206698_18206992_AluSq2_SINE
chr10 18217812_18218114_AluSc_SINE
chr10 18220949_18221249_AluSx_SINE
chr10 18222194_18222491_AluSx_SINE
chr10 18223366_18223647_AluJr_SINE
chr10 18238046_18238274_AluSp_SINE
chr10 18238569_18238869_AluSx_SINE
chr10 18241406_18241715_AluSx4_SINE
chr10 18243178_18243482_AluSx3_SINE
chr10 18251802_18252121_AluJr4_SINE
chr10 18253853_18254154_AluSq_SINE
chr10 18255233_18255537_AluJr_SINE
chr10 18255616_18255914_AluSz_SINE
chr10 18256530_18256827_AluY_SINE
chr10 18265348_18265647_AluSx1_SINE
chr10 18271837_18272126_AluY_SINE
chr10 18272137_18272426_AluJo_SINE
chr10 18272430_18272732_AluSg_SINE
chr10 18273992_18274290_AluSx1_SINE
chr10 18275653_18275955_AluJo_SINE
chr10 18275978_18276278_AluJo_SINE
chr10 18276973_18277243_AluSz_SINE
chr10 18278566_18278852_AluSx1_SINE
chr10 18285647_18285979_AluY_SINE
chr10 18287943_18288247_AluSx4_SINE
chr10 18290161_18290472_AluSx_SINE
chr10 18300025_18300313_AluSz6_SINE
chr10 18306243_18306486_AluSg_SINE
chr10 18317642_18317944_AluSx1_SINE
chr10 18319188_18319467_AluY_SINE
chr10 18325724_18326015_AluSx1_SINE
chr10 18326670_18326977_AluSc_SINE
chr10 18327320_18327614_AluSq_SINE
chr10 18329416_18329715_AluSq2_SINE
chr10 18330226_18330436_AluSx_SINE
chr10 18331123_18331412_AluJo_SINE
chr10 18333032_18333338_AluJr_SINE
chr10 18337237_18337545_AluSx1_SINE
chr10 18337664_18337794_L3_LINE
chr10 18338588_18339752_L1MCa_LINE
chr10 18347658_18347892_AluSx1_SINE
chr10 18349634_18349938_AluSx4_SINE
chr10 18350518_18350820_AluSx1_SINE
chr10 18359863_18360178_AluSc8_SINE
chr10 18361698_18362004_AluSg4_SINE
chr10 18363171_18363476_AluY_SINE
chr10 18365714_18366018_AluSc_SINE
chr10 18366444_18366742_AluSg7_SINE
chr10 18374259_18374539_AluSx1_SINE
chr10 18375427_18375647_AluJr4_SINE
chr10 18379473_18379780_AluSx_SINE
chr10 18382855_18383165_AluY_SINE
chr10 18384144_18384455_AluSz_SINE
chr10 18385401_18385705_AluY_SINE
chr10 18386891_18387195_AluJb_SINE
chr10 18395687_18396011_AluSc_SINE
chr10 18400700_18401011_AluSz_SINE
chr10 18403186_18403473_AluSx1_SINE
chr10 18417601_18417888_AluSx_SINE
chr10 18419191_18419483_AluSz_SINE
chr10 18427885_18428189_AluSq2_SINE
chr10 18428423_18428704_AluSz_SINE
chr10 18432981_18433308_AluSx1_SINE
chr10 18435405_18435714_AluSx1_SINE
chr10 18437641_18437950_AluJr_SINE
chr10 18439311_18439613_AluSp_SINE
chr10 18442487_18442809_AluSx_SINE
chr10 18443386_18443695_AluSz_SINE
chr10 18445675_18446007_AluSp_SINE
chr10 18450612_18450889_AluSx1_SINE
chr10 18454371_18454552_AluSx4_SINE
chr10 18461013_18461306_AluSx3_SINE
chr10 18461853_18462148_AluSz_SINE
chr10 18463329_18463632_AluSq2_SINE
chr10 18464524_18464826_AluSx1_SINE
chr10 18469613_18469937_AluY_SINE
chr10 18471468_18471770_AluSx_SINE
chr10 18475066_18475371_AluSp_SINE
chr10 18485222_18485545_AluJb_SINE
chr10 18490204_18490491_AluSx_SINE
chr10 18494914_18495221_AluSx_SINE
chr10 18495935_18496221_AluSx_SINE
chr10 18497279_18497563_AluJo_SINE
chr10 18503272_18503584_AluSz_SINE
chr10 18504942_18505254_AluSq2_SINE
chr10 18506130_18506439_AluSx_SINE
chr10 18507528_18507802_AluSc8_SINE
chr10 18507810_18508107_AluJb_SINE
chr10 18508701_18508995_AluSx1_SINE
chr10 18509215_18509490_AluSx1_SINE
chr10 18510327_18510630_AluSz_SINE
chr10 18511583_18511881_AluSx1_SINE
chr10 18514558_18514868_AluJb_SINE
chr10 18517069_18517390_AluSq2_SINE
chr10 18517670_18517969_AluSq2_SINE
chr10 18520101_18520402_AluSx_SINE
chr10 18521734_18522024_AluJb_SINE
chr10 18523790_18524088_AluY_SINE
chr10 18524100_18524390_AluJo_SINE
chr10 18531631_18531962_AluY_SINE
chr10 18533639_18534143_MLT1D_LTR
chr10 18540172_18540476_AluSx1_SINE
chr10 18545587_18545879_AluJb_SINE
chr10 18546684_18546972_AluSx_SINE
chr10 18547374_18547691_AluSq2_SINE
chr10 18548351_18548682_AluSz_SINE
chr10 18554075_18554359_AluSg7_SINE
chr10 18555535_18555829_AluSz_SINE
chr10 18556252_18556559_AluSx1_SINE
chr10 18565514_18565807_AluSx_SINE
chr10 18565809_18566058_AluJb_SINE
chr10 18567667_18567956_AluJb_SINE
chr10 18568727_18569010_AluSz6_SINE
chr10 18570657_18570931_AluSx3_SINE
chr10 18575164_18575476_AluYk4_SINE
chr10 18575975_18576267_AluSz_SINE
chr10 18576497_18576801_AluJo_SINE
chr10 18577692_18578000_AluSz_SINE
chr10 18578213_18578522_AluY_SINE
chr10 18579061_18579255_AluSx_SINE
chr10 18581304_18581598_AluSx4_SINE
chr10 18586191_18586499_AluJo_SINE
chr10 18587015_18587311_AluSq2_SINE
chr10 18588441_18588661_AluJb_SINE
chr10 18588945_18589249_AluSq2_SINE
chr10 18589547_18589796_AluSg7_SINE
chr10 18590265_18590532_AluJr_SINE
chr10 18590565_18590875_AluSg_SINE
chr10 18592874_18593184_AluJo_SINE
chr10 18596111_18596401_AluSg_SINE
chr10 18596912_18597218_AluSx1_SINE
chr10 18598381_18598685_AluSg_SINE
chr10 18603978_18604301_AluSx_SINE
chr10 18605374_18605690_AluJo_SINE
chr10 18613499_18613811_AluSz_SINE
chr10 18614122_18614422_AluJr4_SINE
chr10 18614700_18614963_AluJb_SINE
chr10 18615666_18615952_AluJb_SINE
chr10 18616341_18616657_AluSz_SINE
chr10 18618752_18619069_AluSz_SINE
chr10 18619603_18619895_AluSx1_SINE
chr10 18619922_18620212_AluSc_SINE
chr10 18624225_18624520_AluSz6_SINE
chr10 18625267_18625568_AluSq_SINE
chr10 18627659_18627968_AluJr_SINE
chr10 18628167_18628457_AluSz_SINE
chr10 18633301_18633584_AluSx1_SINE
chr10 18635070_18635366_AluSx1_SINE
chr10 18635546_18635825_AluJb_SINE
chr10 18637457_18637729_AluSx_SINE
chr10 18637765_18638042_AluJr_SINE
chr10 18638891_18639181_AluSq2_SINE
chr10 18644553_18644864_AluSg7_SINE
chr10 18645555_18645858_AluJb_SINE
chr10 18646458_18646786_MER20B_DNA
chr10 18647033_18647316_AluSx3_SINE
chr10 18648184_18648502_AluSz_SINE
chr10 18649171_18649452_AluJr_SINE
chr10 18650157_18650456_AluJb_SINE
chr10 18650538_18650841_AluSz_SINE
chr10 18651587_18651867_AluSx3_SINE
chr10 18652878_18653179_AluSq2_SINE
chr10 18653229_18653528_AluSz_SINE
chr10 18655113_18655412_AluY_SINE
chr10 18655490_18655731_AluSz_SINE
chr10 18659221_18659528_AluSz6_SINE
chr10 18661337_18661634_AluSq2_SINE
chr10 18661863_18662044_AluJr_SINE
chr10 18663956_18664152_AluJb_SINE
chr10 18667395_18667683_AluJr_SINE
chr10 18668131_18668442_AluSx1_SINE
chr10 18668632_18668915_AluJb_SINE
chr10 18669375_18669683_AluSx_SINE
chr10 18670338_18670635_AluSx4_SINE
chr10 18672644_18672934_AluSx_SINE
chr10 18673372_18673688_AluJb_SINE
chr10 18673926_18674223_AluSx1_SINE
chr10 18675328_18675634_AluY_SINE
chr10 18678071_18678367_AluJr4_SINE
chr10 18680573_18680877_AluJb_SINE
chr10 18681855_18682140_AluSq2_SINE
chr10 18682875_18683184_AluSx1_SINE
chr10 18685416_18685699_AluSx_SINE
chr10 18686113_18686415_AluSx_SINE
chr10 18686463_18686672_AluSx_SINE
chr10 18687311_18687593_AluJo_SINE
chr10 18694605_18694907_AluSx_SINE
chr10 18696039_18696350_AluSz6_SINE
chr10 18697160_18697467_AluSz_SINE
chr10 18697967_18698247_AluSq2_SINE
chr10 18699628_18699934_AluSg_SINE
chr10 18700435_18700736_AluSx1_SINE
chr10 18701897_18702200_AluSq_SINE
chr10 18703412_18703633_AluSx_SINE
chr10 18704111_18704426_AluJo_SINE
chr10 18705340_18705605_AluSx_SINE
chr10 18706286_18706562_AluSq_SINE
chr10 18706993_18707252_AluSc_SINE
chr10 18710213_18710528_AluSp_SINE
chr10 18711631_18711926_AluSq2_SINE
chr10 18713506_18714014_L1ME3E_LINE
chr10 18715884_18716135_AluSp_SINE
chr10 18717333_18717635_AluSx1_SINE
chr10 18721479_18721795_AluJb_SINE
chr10 18724439_18724728_AluJb_SINE
chr10 18730051_18730343_AluSc5_SINE
chr10 18731081_18731378_AluSq2_SINE
chr10 18732645_18732943_AluSx1_SINE
chr10 18734680_18734973_AluSq2_SINE
chr10 18735712_18736014_AluJo_SINE
chr10 18737130_18737435_AluSq2_SINE
chr10 18739546_18739865_AluSx_SINE
chr10 18741071_18741359_AluJr_SINE
chr10 18742567_18742862_AluSx_SINE
chr10 18745117_18745408_AluSz_SINE
chr10 18746040_18746318_AluJo_SINE
chr10 18746537_18746845_AluSp_SINE
chr10 18748653_18748944_AluSx1_SINE
chr10 18749537_18749833_AluJb_SINE
chr10 18749849_18750142_AluSp_SINE
chr10 18751198_18751483_AluJo_SINE
chr10 18751675_18751985_AluSg_SINE
chr10 18753379_18753647_L2_LINE
chr10 18753977_18754274_AluSx_SINE
chr10 18754605_18754909_AluSx1_SINE
chr10 18755170_18755423_AluJr_SINE
chr10 18757106_18757412_AluJb_SINE
chr10 18757517_18757827_AluSp_SINE
chr10 18757951_18758187_AluJo_SINE
chr10 18759951_18760256_AluSq_SINE
chr10 18761153_18761465_AluSx_SINE
chr10 18765659_18765962_AluSz_SINE
chr10 18766861_18767160_AluSq2_SINE
chr10 18770163_18770475_AluSz_SINE
chr10 18770818_18771113_AluSz6_SINE
chr10 18771427_18771740_AluSx1_SINE
chr10 18772177_18772490_AluSq_SINE
chr10 18773040_18773339_AluSx1_SINE
chr10 18773801_18774077_AluJb_SINE
chr10 18774487_18774811_AluSx1_SINE
chr10 18776485_18776782_AluSx1_SINE
chr10 18777123_18777433_AluY_SINE
chr10 18777825_18778169_AluSx_SINE
chr10 18778818_18779085_AluJb_SINE
chr10 18780823_18781228_MSTA_LTR
chr10 18781267_18781579_AluSz6_SINE
chr10 18782102_18782390_AluSg_SINE
chr10 18784149_18784447_AluSx_SINE
chr10 18785857_18786167_AluSx_SINE
chr10 18788264_18788571_AluSc5_SINE
chr10 18788630_18788898_AluJb_SINE
chr10 18790955_18791249_AluSx1_SINE
chr10 18791337_18791648_AluSc_SINE
chr10 18792243_18792536_AluSz6_SINE
chr10 18799234_18799531_AluSx1_SINE
chr10 18804859_18805165_AluSx1_SINE
chr10 18811526_18811836_AluSx3_SINE
chr10 18813302_18813604_AluSx1_SINE
chr10 18813671_18813978_AluJo_SINE
chr10 18817767_18818057_AluJo_SINE
chr10 18819172_18819424_L2a_LINE
chr10 18821320_18821635_AluSz_SINE
chr10 18825172_18825490_AluJr_SINE
chr10 18825926_18826215_AluSz6_SINE
chr10 18826423_18826725_AluSz6_SINE
chr10 18830508_18830820_AluSx_SINE
chr10 18835524_18835832_AluSx_SINE
chr10 18840221_18840687_L1MB4_LINE
chr10 18867160_18867391_AluSx_SINE
chr10 18868096_18868398_AluY_SINE
chr10 18870474_18870767_AluSc_SINE
chr10 18882846_18883147_AluSz6_SINE
chr10 18883365_18883620_AluSc_SINE
chr10 18887435_18887693_AluSq_SINE
chr10 18887971_18888318_AluJr4_SINE
chr10 18889271_18889562_AluJr_SINE
chr10 18889575_18889870_AluSx_SINE
chr10 18891169_18891462_AluY_SINE
chr10 18891939_18892185_AluSz6_SINE
chr10 18892387_18892705_AluSq2_SINE
chr10 18892831_18893115_AluSc_SINE
chr10 18893530_18893808_AluSx_SINE
chr10 18897282_18897584_AluJb_SINE
chr10 18897955_18898243_AluJr4_SINE
chr10 18898978_18899289_AluSq2_SINE
chr10 18902028_18902325_AluSx1_SINE
chr10 18906114_18906415_AluSx1_SINE
chr10 18907328_18907634_AluSp_SINE
chr10 18909020_18909314_AluY_SINE
chr10 18911361_18911637_AluSq2_SINE
chr10 18915414_18915694_AluSq2_SINE
chr10 18923400_18923716_AluY_SINE
chr10 18924483_18924763_AluSx1_SINE
chr10 18925892_18926191_AluSq2_SINE
chr10 18928141_18928445_AluSx3_SINE
chr10 18930715_18931006_AluJr_SINE
chr10 18933180_18933320_Tigger4_DNA
chr10 18933804_18934112_AluSx_SINE
chr10 18935492_18935777_AluSg_SINE
chr10 18936654_18936967_AluSz6_SINE
chr10 18938357_18938572_AluJb_SINE
chr10 18941498_18941787_AluSz_SINE
chr10 18942304_18942601_AluSx1_SINE
chr10 18943529_18943830_AluSg_SINE
chr10 18945745_18946051_AluJb_SINE
chr10 18946531_18946840_AluSc_SINE
chr10 18949774_18950076_AluSx1_SINE
chr10 18951618_18951931_AluSx_SINE
chr10 18951970_18952230_AluSx1_SINE
chr10 18952475_18952776_AluY_SINE
chr10 18952878_18953180_AluSg_SINE
chr10 18953358_18953666_AluY_SINE
chr10 18956674_18956930_AluSx1_SINE
chr10 18957699_18957997_AluSg_SINE
chr10 18958639_18958943_AluSc8_SINE
chr10 18960110_18960397_AluSz_SINE
chr10 18960616_18960881_AluJo_SINE
chr10 18961982_18962288_AluSg7_SINE
chr10 18972052_18972289_AluJb_SINE
chr10 18975371_18975673_AluSz_SINE
chr10 18975891_18976195_AluSq2_SINE
chr10 18977017_18977158_AluSx_SINE
chr10 18977333_18977645_AluSx1_SINE
chr10 18979795_18980146_AluSx_SINE
chr10 18980662_18980981_AluSz_SINE
chr10 18981353_18981644_AluSx_SINE
chr10 18981658_18981968_AluSg_SINE
chr10 18982498_18982809_AluSx_SINE
chr10 18983831_18984150_AluSx1_SINE
chr10 18984248_18984556_AluY_SINE
chr10 18985241_18985550_AluSx_SINE
chr10 18986543_18986849_AluSx1_SINE
chr10 18994234_18994535_AluJb_SINE
chr10 18994808_18995120_AluSq2_SINE
chr10 18996041_18996436_AluSq_SINE
chr10 18996983_18997277_AluSz_SINE
chr10 19000000_19000213_AluSz_SINE
chr10 19001613_19001899_AluJb_SINE
chr10 19005399_19005680_AluJr4_SINE
chr10 19006170_19006473_AluSx1_SINE
chr10 19006886_19007183_AluJb_SINE
chr10 19007348_19007644_AluSq_SINE
chr10 19008368_19008671_AluJb_SINE
chr10 19010974_19011268_AluSz_SINE
chr10 19012072_19012372_AluJb_SINE
chr10 19015767_19016079_AluSx_SINE
chr10 19016079_19016645_MER57A-int_LTR
chr10 19016828_19017109_AluSg_SINE
chr10 19017985_19018283_AluSc8_SINE
chr10 19019317_19019620_AluSx_SINE
chr10 19020563_19020861_AluSq2_SINE
chr10 19022578_19022878_AluJb_SINE
chr10 19022985_19023244_AluSp_SINE
chr10 19023916_19024219_AluSx3_SINE
chr10 19028751_19029005_AluSq2_SINE
chr10 19031872_19032150_AluSp_SINE
chr10 19035776_19036056_AluSx_SINE
chr10 19036179_19036475_AluSx1_SINE
chr10 19038280_19038588_AluSz_SINE
chr10 19040201_19040498_AluSq2_SINE
chr10 19044060_19044369_AluSx_SINE
chr10 19044369_19044505_AluSx_SINE
chr10 19045320_19045628_AluJb_SINE
chr10 19046240_19046560_AluSq2_SINE
chr10 19055107_19055409_AluJo_SINE
chr10 19059426_19059722_AluSx4_SINE
chr10 19059786_19060076_AluSq2_SINE
chr10 19061414_19061722_AluSz_SINE
chr10 19071447_19073399_L1PA15_LINE
chr10 19076410_19076720_AluSx_SINE
chr10 19077046_19077349_AluY_SINE
chr10 19081796_19082107_AluY_SINE
chr10 19085080_19086768_L1PA16_LINE
chr10 19086768_19087062_AluY_SINE
chr10 19095758_19096058_AluJb_SINE
chr10 19109379_19109677_AluSx_SINE
chr10 19117853_19118152_AluSz6_SINE
chr10 19121298_19121603_AluJb_SINE
chr10 19129106_19129395_AluSg_SINE
chr10 19133059_19133350_AluSq_SINE
chr10 19140994_19141286_AluSc_SINE
chr10 19141286_19141605_L1M1_LINE
chr10 19145061_19145360_AluSx1_SINE
chr10 19152570_19152866_AluSz_SINE
chr10 19154340_19154642_AluSx1_SINE
chr10 19157288_19157530_AluSx_SINE
chr10 19159597_19159887_AluJb_SINE
chr10 19169707_19170019_AluSz_SINE
chr10 19182072_19182374_AluSx1_SINE
chr10 19200292_19200574_MER58B_DNA
chr10 19200574_19200866_AluSc_SINE
chr10 19203736_19204063_AluSg_SINE
chr10 19205697_19206015_AluJr_SINE
chr10 19206646_19206926_AluY_SINE
chr10 19207149_19207427_AluJr_SINE
chr10 19209250_19209452_AluSx4_SINE
chr10 19233505_19233808_AluYc_SINE
chr10 19241499_19241768_AluSc8_SINE
chr10 19244313_19244624_AluSx1_SINE
chr10 19251827_19252119_AluSg_SINE
chr10 19255943_19256246_AluSz_SINE
chr10 19258660_19258960_AluSz_SINE
chr10 19268114_19268421_AluSx_SINE
chr10 19269675_19269966_AluSz6_SINE
chr10 19273950_19274216_AluSx_SINE
chr10 19288125_19288438_AluSp_SINE
chr10 19292788_19293083_AluSz_SINE
chr10 19310871_19311167_AluY_SINE
chr10 19313917_19314214_AluJr4_SINE
chr10 19322422_19322709_AluSz_SINE
chr10 19324027_19324334_AluY_SINE
chr10 19325076_19325374_AluSc5_SINE
chr10 19329284_19329552_AluSg_SINE
chr10 19331872_19332171_AluSq2_SINE
chr10 19333253_19333550_AluSz_SINE
chr10 19334937_19335211_AluSg_SINE
chr10 19340571_19340880_AluY_SINE
chr10 19348318_19348619_AluSz_SINE
chr10 19351809_19352089_AluJb_SINE
chr10 19353934_19354246_AluSp_SINE
chr10 19361848_19362143_AluSz_SINE
chr10 19391779_19392077_AluSx1_SINE
chr10 19403320_19403559_AluSz_SINE
chr10 19409972_19410268_AluSz_SINE
chr10 19411662_19411964_AluSx1_SINE
chr10 19413864_19414174_AluSz_SINE
chr10 19414411_19415154_L1MCb_LINE
chr10 19421858_19422069_AluSx1_SINE
chr10 19427351_19427646_AluSx_SINE
chr10 19430819_19431126_AluY_SINE
chr10 19434290_19434606_AluSz_SINE
chr10 19438061_19438268_AluSx3_SINE
chr10 19446189_19446475_AluY_SINE
chr10 19451778_19452094_AluJb_SINE
chr10 19454195_19454430_AluSp_SINE
chr10 19455763_19455945_MIRb_SINE
chr10 19456006_19456307_AluSc8_SINE
chr10 19465923_19466223_AluSx1_SINE
chr10 19468296_19468545_AluSz6_SINE
chr10 19471253_19471558_AluY_SINE
chr10 19480644_19480932_AluSx_SINE
chr10 19488447_19488772_AluSz6_SINE
chr10 19490754_19491041_AluSc_SINE
chr10 19496422_19496730_AluSx1_SINE
chr10 19500351_19500643_AluSz_SINE
chr10 19502277_19502460_AluSg7_SINE
chr10 19505593_19505903_AluY_SINE
chr10 19506461_19506748_AluSc_SINE
chr10 19513213_19513519_AluSx3_SINE
chr10 19522148_19522450_AluSq2_SINE
chr10 19551122_19551302_L1MA9_LINE
chr10 19551302_19551602_AluSx_SINE
chr10 19553372_19553681_AluY_SINE
chr10 19558962_19559234_AluSx1_SINE
chr10 19560411_19560698_AluSc8_SINE
chr10 19565872_19566152_AluJb_SINE
chr10 19570618_19570915_AluSz6_SINE
chr10 19580732_19581031_AluSz_SINE
chr10 19581539_19581844_AluY_SINE
chr10 19612540_19612839_AluSq2_SINE
chr10 19620807_19621092_AluSc_SINE
chr10 19626711_19627012_AluSc8_SINE
chr10 19635579_19635878_AluSx1_SINE
chr10 19637915_19638189_AluSx_SINE
chr10 19639187_19639502_AluSx_SINE
chr10 19641928_19642234_AluJo_SINE
chr10 19659499_19659805_AluSz6_SINE
chr10 19661401_19661696_AluSz_SINE
chr10 19662154_19662467_AluSq4_SINE
chr10 19664770_19665077_AluSc_SINE
chr10 19665471_19665776_AluSq_SINE
chr10 19670474_19670788_AluSx1_SINE
chr10 19678571_19678890_AluJo_SINE
chr10 19682371_19682683_AluY_SINE
chr10 19685054_19685362_AluSg_SINE
chr10 19696116_19696439_AluJr_SINE
chr10 19700945_19701222_AluSq2_SINE
chr10 19708212_19708547_AluSx_SINE
chr10 19713072_19713387_AluSx1_SINE
chr10 19715448_19715736_AluSx3_SINE
chr10 19718216_19718515_AluSx_SINE
chr10 19719034_19719344_AluY_SINE
chr10 19724027_19724083_AT_rich_Low_complexity
chr10 19738104_19738347_AluSc_SINE
chr10 19738774_19739101_MER65C_LTR
chr10 19742523_19742818_AluSz_SINE
chr10 19750499_19750757_AluJb_SINE
chr10 19774290_19774588_AluY_SINE
chr10 19782456_19782761_AluSg7_SINE
chr10 19790678_19790928_AluJb_SINE
chr10 19800771_19802015_MER57A-int_LTR
chr10 19802386_19802687_AluY_SINE
chr10 19804474_19804796_AluY_SINE
chr10 19813847_19814142_AluSx_SINE
chr10 19817241_19817546_AluSc_SINE
chr10 19821201_19821478_AluSx3_SINE
chr10 19823829_19824112_AluSc5_SINE
chr10 19824493_19824673_L1ME4a_LINE
chr10 19833118_19833416_AluSq2_SINE
chr10 19836922_19837227_AluSq2_SINE
chr10 19847830_19848111_AluSx1_SINE
chr10 19848506_19849115_L1PA7_LINE
chr10 19850945_19851222_AluSg7_SINE
chr10 19867340_19867605_AluSx_SINE
chr10 19877589_19877871_AluSx1_SINE
chr10 19880415_19880722_AluSq_SINE
chr10 19885376_19885690_AluJo_SINE
chr10 19894078_19894394_AluSx3_SINE
chr10 19913512_19913828_AluSz_SINE
chr10 19916384_19916734_AluSx1_SINE
chr10 19921878_19922172_AluSz_SINE
chr10 19922755_19923068_AluSz6_SINE
chr10 19925545_19925842_AluSx_SINE
chr10 19926748_19927057_AluSq_SINE
chr10 19929009_19929315_AluSq2_SINE
chr10 19932079_19932384_AluSq_SINE
chr10 19935250_19935548_AluSz6_SINE
chr10 19946794_19947100_AluSp_SINE
chr10 19959808_19960033_AluY_SINE
chr10 19962029_19962336_AluY_SINE
chr10 19971940_19972074_AluSz6_SINE
chr10 19973402_19973701_AluSz6_SINE
chr10 19984438_19984751_AluSg4_SINE
chr10 19985555_19985853_AluSz_SINE
chr10 19989805_19990077_AluJb_SINE
chr10 19992541_19992851_AluSx1_SINE
chr10 19997581_19997890_AluSx_SINE
chr10 19998052_19998350_AluSz_SINE
chr10 20011237_20011548_AluJr_SINE
chr10 20012380_20012691_AluJr_SINE
chr10 20028420_20028730_AluY_SINE
chr10 20030999_20031474_LTR15_LTR
chr10 20031508_20031807_AluY_SINE
chr10 20041257_20041558_AluSz6_SINE
chr10 20042264_20042568_AluSx_SINE
chr10 20054195_20054498_AluSx1_SINE
chr10 20054586_20054866_AluSx_SINE
chr10 20056064_20056357_AluSc8_SINE
chr10 20058669_20058975_AluSx_SINE
chr10 20063566_20063874_AluSz6_SINE
chr10 20064786_20065095_AluSp_SINE
chr10 20065095_20065283_MSTB_LTR
chr10 20081399_20081706_AluJb_SINE
chr10 20082771_20083005_AluJb_SINE
chr10 20083007_20083320_AluSx_SINE
chr10 20085006_20085306_AluSq2_SINE
chr10 20087094_20087389_AluJb_SINE
chr10 20090144_20090363_AluJb_SINE
chr10 20092557_20092844_AluJb_SINE
chr10 20095718_20096024_AluSx_SINE
chr10 20109278_20109594_AluYb8_SINE
chr10 20109724_20110028_AluSx1_SINE
chr10 20112327_20112612_AluSc8_SINE
chr10 20116477_20116787_AluSz_SINE
chr10 20124820_20125123_AluJo_SINE
chr10 20127832_20128134_AluSq2_SINE
chr10 20133525_20133822_AluJr_SINE
chr10 20140469_20140775_AluSz6_SINE
chr10 20141051_20141384_AluJb_SINE
chr10 20144732_20145053_AluSc8_SINE
chr10 20148665_20148958_AluSz_SINE
chr10 20149941_20150262_AluSx1_SINE
chr10 20152954_20153232_AluJr4_SINE
chr10 20155993_20156293_AluSq2_SINE
chr10 20158049_20158382_AluJb_SINE
chr10 20160551_20160837_AluSq_SINE
chr10 20170044_20170344_AluSz_SINE
chr10 20172813_20173125_AluJb_SINE
chr10 20176167_20176477_AluSx1_SINE
chr10 20186156_20186473_AluSp_SINE
chr10 20199657_20199967_AluSx3_SINE
chr10 20205055_20205377_AluSx_SINE
chr10 20216348_20216661_AluSc_SINE
chr10 20219613_20219919_AluSx1_SINE
chr10 20222292_20222590_AluSg7_SINE
chr10 20231409_20231724_AluSz_SINE
chr10 20237791_20238079_AluSc_SINE
chr10 20241856_20242048_AluSx_SINE
chr10 20244726_20245016_AluSq2_SINE
chr10 20246425_20246746_L1MC4a_LINE
chr10 20251313_20251617_AluY_SINE
chr10 20251640_20251939_AluY_SINE
chr10 20257244_20257541_AluSz_SINE
chr10 20263965_20264101_HAL1_LINE
chr10 20264101_20264423_AluY_SINE
chr10 20265131_20265441_AluSx3_SINE
chr10 20276481_20276796_AluY_SINE
chr10 20277712_20278028_AluSx1_SINE
chr10 20279893_20280188_AluSp_SINE
chr10 20282341_20282648_AluSx_SINE
chr10 20283241_20283575_AluJo_SINE
chr10 20283673_20283971_AluSx_SINE
chr10 20285228_20285536_AluJr_SINE
chr10 20291189_20291487_AluSz_SINE
chr10 20291487_20291789_L2c_LINE
chr10 20292357_20292659_AluSz_SINE
chr10 20294836_20295128_AluSx1_SINE
chr10 20297201_20297502_AluSq2_SINE
chr10 20301234_20301553_AluSx_SINE
chr10 20314197_20314490_AluSp_SINE
chr10 20320018_20320307_AluJr_SINE
chr10 20320734_20321049_AluSz_SINE
chr10 20321106_20321488_L2a_LINE
chr10 20324343_20324642_AluSz_SINE
chr10 20326908_20327197_AluSc8_SINE
chr10 20333263_20333538_AluSx1_SINE
chr10 20334133_20334393_AluSx1_SINE
chr10 20353144_20353422_AluY_SINE
chr10 20356333_20356633_AluSq_SINE
chr10 20358311_20358603_AluJo_SINE
chr10 20360994_20361317_AluSp_SINE
chr10 20364118_20364413_AluJr_SINE
chr10 20370687_20371005_AluSc_SINE
chr10 20372122_20372423_AluY_SINE
chr10 20390724_20391029_AluSx1_SINE
chr10 20402772_20403078_AluSx1_SINE
chr10 20428947_20429272_AluY_SINE
chr10 20434474_20434781_AluY_SINE
chr10 20438154_20438467_AluSp_SINE
chr10 20438467_20438854_L1PREC2_LINE
chr10 20443211_20443507_AluSz_SINE
chr10 20450678_20450972_AluSp_SINE
chr10 20459123_20459417_AluSz_SINE
chr10 20492221_20492539_AluJb_SINE
chr10 20509767_20510071_AluSq_SINE
chr10 20512241_20512541_AluSx_SINE
chr10 20512901_20513201_AluSx_SINE
chr10 20517207_20517510_AluJb_SINE
chr10 20518844_20519317_L1MEf_LINE
chr10 20519317_20519651_AluJb_SINE
chr10 20520663_20520947_AluJo_SINE
chr10 20525088_20525377_AluSx_SINE
chr10 20527293_20527592_AluSz_SINE
chr10 20531649_20531939_AluSx1_SINE
chr10 20532705_20533023_AluSz_SINE
chr10 20533762_20534060_AluSq2_SINE
chr10 20535277_20535578_AluSz6_SINE
chr10 20538914_20539221_AluSz_SINE
chr10 20542011_20542295_AluSz_SINE
chr10 20545049_20545361_AluSx1_SINE
chr10 20546918_20547229_AluSx3_SINE
chr10 20547654_20547965_AluY_SINE
chr10 20550502_20550786_AluSp_SINE
chr10 20558664_20558985_AluSz_SINE
chr10 20559470_20559750_AluSq2_SINE
chr10 20561541_20562065_MER97c_DNA
chr10 20565881_20566163_AluSg4_SINE
chr10 20575652_20575952_AluSp_SINE
chr10 20589316_20589615_AluSz_SINE
chr10 20591242_20591543_AluJr_SINE
chr10 20593482_20594036_L2a_LINE
chr10 20605193_20605504_AluJb_SINE
chr10 20606238_20606545_AluSz_SINE
chr10 20611510_20616842_MER57A-int_LTR
chr10 20632977_20633269_AluSp_SINE
chr10 20635477_20635798_AluSc_SINE
chr10 20637729_20638018_AluSg4_SINE
chr10 20642231_20642560_AluSq_SINE
chr10 20646625_20646927_AluSx1_SINE
chr10 20662033_20662353_AluSp_SINE
chr10 20666236_20666535_AluY_SINE
chr10 20667669_20667974_AluSx1_SINE
chr10 20686816_20687127_AluY_SINE
chr10 20687791_20688093_AluSz_SINE
chr10 20690026_20690325_AluSz_SINE
chr10 20691528_20691835_AluSg_SINE
chr10 20701948_20702251_AluSp_SINE
chr10 20704387_20704693_AluSx_SINE
chr10 20705512_20705821_AluSx1_SINE
chr10 20712282_20712578_AluY_SINE
chr10 20733665_20733966_AluSc_SINE
chr10 20740654_20740854_AluSz_SINE
chr10 20742233_20742541_AluSq2_SINE
chr10 20756311_20756621_AluSx_SINE
chr10 20756958_20757276_AluY_SINE
chr10 20758168_20759377_L1MEc_LINE
chr10 20760521_20760809_AluJr_SINE
chr10 20776457_20776743_AluSx3_SINE
chr10 20791160_20791465_AluSq2_SINE
chr10 20791465_20791648_L2a_LINE
chr10 20794127_20794436_AluSz_SINE
chr10 20794992_20795302_AluSz_SINE
chr10 20796855_20797147_AluJr_SINE
chr10 20812181_20812472_AluSq2_SINE
chr10 20821011_20821324_AluSz6_SINE
chr10 20851236_20851548_AluY_SINE
chr10 20856988_20857273_AluSx1_SINE
chr10 20863874_20864149_AluSx1_SINE
chr10 20868683_20868984_AluJr_SINE
chr10 20881293_20881584_AluJb_SINE
chr10 20884129_20884435_AluSx_SINE
chr10 20893469_20893747_AluSq2_SINE
chr10 20896353_20896662_AluSz_SINE
chr10 20907803_20908111_AluSc8_SINE
chr10 20927208_20927490_AluSx_SINE
chr10 20938691_20938984_AluSq2_SINE
chr10 20952412_20952727_AluSz6_SINE
chr10 20953649_20953963_AluJr_SINE
chr10 20955301_20955588_AluSq2_SINE
chr10 20958460_20958769_AluSq2_SINE
chr10 20967468_20967764_AluJb_SINE
chr10 20976238_20976521_AluSz_SINE
chr10 20981077_20981374_AluSc8_SINE
chr10 20984092_20984328_AluSq2_SINE
chr10 20991314_20991621_AluSq2_SINE
chr10 21000000_21000247_AluSx_SINE
chr10 21002813_21003095_AluSx3_SINE
chr10 21006688_21006994_AluSz_SINE
chr10 21012023_21012333_AluJo_SINE
chr10 21013085_21013370_AluSx_SINE
chr10 21022271_21022568_AluSc_SINE
chr10 21023716_21024035_AluSx1_SINE
chr10 21031138_21031443_AluSx1_SINE
chr10 21039929_21040230_AluJb_SINE
chr10 21059741_21060020_AluSz_SINE
chr10 21066645_21066909_AluJo_SINE
chr10 21079259_21079559_AluSz_SINE
chr10 21081448_21081751_AluSq2_SINE
chr10 21082470_21082783_AluJb_SINE
chr10 21094499_21094795_AluSz_SINE
chr10 21095972_21096258_AluSz6_SINE
chr10 21103245_21103528_AluJr_SINE
chr10 21106028_21106315_AluSx_SINE
chr10 21109472_21109781_AluSx_SINE
chr10 21114308_21114608_AluSz_SINE
chr10 21140422_21140722_AluSx3_SINE
chr10 21143490_21143793_AluJr_SINE
chr10 21143871_21144171_AluSc_SINE
chr10 21145770_21146051_AluSx1_SINE
chr10 21150130_21150407_AluY_SINE
chr10 21158973_21159274_AluSz_SINE
chr10 21163664_21163967_AluSz_SINE
chr10 21169009_21169308_AluSg7_SINE
chr10 21170860_21171112_AluJb_SINE
chr10 21175173_21175468_AluSx_SINE
chr10 21176340_21176645_AluJb_SINE
chr10 21183117_21183420_AluJr_SINE
chr10 21189470_21189798_AluSx1_SINE
chr10 21191050_21191348_AluY_SINE
chr10 21199814_21200109_AluJr_SINE
chr10 21205324_21205637_AluSz_SINE
chr10 21207005_21207297_AluSz_SINE
chr10 21207496_21207814_AluY_SINE
chr10 21211985_21212295_AluJb_SINE
chr10 21212325_21212625_AluSc8_SINE
chr10 21222380_21222683_AluSx_SINE
chr10 21233045_21233347_AluSx1_SINE
chr10 21235379_21235620_AluSx_SINE
chr10 21241083_21241391_AluSx1_SINE
chr10 21258462_21258773_AluSz6_SINE
chr10 21259285_21259589_AluJb_SINE
chr10 21260541_21260841_AluY_SINE
chr10 21261391_21261703_AluSc_SINE
chr10 21263172_21263477_AluJb_SINE
chr10 21264982_21265283_AluSx1_SINE
chr10 21281694_21282011_AluY_SINE
chr10 21288243_21288555_AluJo_SINE
chr10 21294381_21294662_AluJr_SINE
chr10 21302524_21302817_AluSz_SINE
chr10 21304423_21304740_AluJr_SINE
chr10 21306742_21307050_AluSx1_SINE
chr10 21312340_21312652_AluSz_SINE
chr10 21316247_21316558_AluJb_SINE
chr10 21316868_21317191_AluSx_SINE
chr10 21322494_21322698_AluSc_SINE
chr10 21322814_21323119_AluJb_SINE
chr10 21324809_21325107_AluSz_SINE
chr10 21329016_21329284_AluSc5_SINE
chr10 21333043_21333356_AluSx1_SINE
chr10 21335526_21335830_AluY_SINE
chr10 21337642_21337959_AluSx1_SINE
chr10 21342679_21342989_AluSz_SINE
chr10 21351312_21351639_AluJb_SINE
chr10 21352540_21352824_AluSz_SINE
chr10 21355900_21356199_AluY_SINE
chr10 21356627_21356917_AluJb_SINE
chr10 21357831_21358117_AluJr_SINE
chr10 21360737_21361046_AluSx1_SINE
chr10 21361638_21361932_AluSx1_SINE
chr10 21362264_21362566_AluSz_SINE
chr10 21362722_21363017_AluY_SINE
chr10 21363404_21363706_AluSc8_SINE
chr10 21363751_21364034_AluJo_SINE
chr10 21366251_21366563_AluY_SINE
chr10 21369773_21370082_AluSz_SINE
chr10 21371690_21371990_AluSx1_SINE
chr10 21372532_21372758_AluJb_SINE
chr10 21374268_21374569_AluJr_SINE
chr10 21383149_21383458_AluY_SINE
chr10 21385457_21385736_AluJr_SINE
chr10 21391179_21391750_L1ME1_LINE
chr10 21392144_21392441_AluY_SINE
chr10 21405594_21405900_AluJr_SINE
chr10 21405900_21406644_L1ME1_LINE
chr10 21410970_21411254_AluSx1_SINE
chr10 21413599_21413911_AluJr_SINE
chr10 21415620_21415926_AluSx3_SINE
chr10 21422869_21423171_AluSz_SINE
chr10 21427523_21427742_MIRb_SINE
chr10 21432096_21432400_AluSq2_SINE
chr10 21437445_21437754_AluSc_SINE
chr10 21438218_21438519_AluSx1_SINE
chr10 21438519_21438911_MER21A_LTR
chr10 21442471_21442742_AluSg_SINE
chr10 21443847_21444140_AluSg_SINE
chr10 21446217_21446515_AluSx3_SINE
chr10 21454905_21455178_AluY_SINE
chr10 21457695_21457996_AluY_SINE
chr10 21459982_21460294_AluSp_SINE
chr10 21468784_21469090_AluSz_SINE
chr10 21469908_21470206_AluSp_SINE
chr10 21471118_21471417_AluJr_SINE
chr10 21474416_21474722_AluSx_SINE
chr10 21476475_21476742_AluJb_SINE
chr10 21477527_21477817_AluSq2_SINE
chr10 21477971_21478380_MLT1D_LTR
chr10 21478380_21478695_AluY_SINE
chr10 21481117_21481420_AluY_SINE
chr10 21481491_21481775_AluSz_SINE
chr10 21481776_21482031_L2c_LINE
chr10 21484929_21485230_AluSg_SINE
chr10 21485242_21485571_AluSx_SINE
chr10 21489237_21489542_AluSx_SINE
chr10 21489753_21490019_AluJo_SINE
chr10 21491380_21491689_AluY_SINE
chr10 21495890_21496202_AluSx1_SINE
chr10 21496462_21496746_LTR33_LTR
chr10 21499038_21499343_AluSx1_SINE
chr10 21500125_21500429_AluJr_SINE
chr10 21505419_21505729_AluSg_SINE
chr10 21505737_21505931_AluSg_SINE
chr10 21507502_21508036_MER34A_LTR
chr10 21510427_21510717_AluSz_SINE
chr10 21517071_21517382_AluJr_SINE
chr10 21518068_21518357_AluJb_SINE
chr10 21519533_21519833_AluSx1_SINE
chr10 21520186_21520497_AluSx_SINE
chr10 21521996_21522276_AluJb_SINE
chr10 21523942_21524235_AluJo_SINE
chr10 21524267_21524543_AluSx1_SINE
chr10 21525265_21525577_AluSz6_SINE
chr10 21526123_21526433_AluSx_SINE
chr10 21526542_21526835_AluSx_SINE
chr10 21527346_21527668_AluSq_SINE
chr10 21528664_21528958_AluY_SINE
chr10 21529290_21529559_AluSx_SINE
chr10 21530848_21531162_AluJb_SINE
chr10 21532224_21532478_AluSz6_SINE
chr10 21533099_21533300_AluSx1_SINE
chr10 21533300_21533593_AluSq2_SINE
chr10 21534649_21534923_AluY_SINE
chr10 21537021_21537218_AluJb_SINE
chr10 21538710_21539005_AluSz6_SINE
chr10 21539557_21539828_AluSq2_SINE
chr10 21541602_21541899_AluSp_SINE
chr10 21541908_21542204_AluSq2_SINE
chr10 21542469_21542773_AluSq2_SINE
chr10 21543078_21543350_AluJr_SINE
chr10 21544644_21544937_AluSx3_SINE
chr10 21545009_21545296_AluSx1_SINE
chr10 21545477_21545771_AluJr_SINE
chr10 21546533_21546814_AluY_SINE
chr10 21547351_21547655_AluSq2_SINE
chr10 21548000_21548232_AluSx4_SINE
chr10 21552611_21552911_AluSq2_SINE
chr10 21555898_21556204_AluSx1_SINE
chr10 21557118_21557442_AluJr_SINE
chr10 21557453_21557753_AluSz_SINE
chr10 21559297_21559596_AluSz_SINE
chr10 21559842_21560455_L1MA9_LINE
chr10 21560455_21560754_AluSq2_SINE
chr10 21563367_21563654_AluSz6_SINE
chr10 21564566_21564892_AluSp_SINE
chr10 21564893_21565200_AluSx3_SINE
chr10 21565615_21565908_AluSx1_SINE
chr10 21567088_21567385_AluJo_SINE
chr10 21567981_21568194_MER58B_DNA
chr10 21568413_21568709_AluSx1_SINE
chr10 21569535_21569843_AluSx_SINE
chr10 21571771_21572084_AluSx_SINE
chr10 21575480_21575782_AluY_SINE
chr10 21576182_21576473_AluSz_SINE
chr10 21577117_21577410_AluSx1_SINE
chr10 21577410_21577714_AluSg7_SINE
chr10 21577783_21578075_AluSg7_SINE
chr10 21580152_21580460_AluSz_SINE
chr10 21580561_21580863_AluSx3_SINE
chr10 21584007_21584281_AluSx1_SINE
chr10 21584958_21585181_AluSx_SINE
chr10 21585753_21586032_AluSx1_SINE
chr10 21589032_21589317_AluSx1_SINE
chr10 21590297_21590595_AluJb_SINE
chr10 21590983_21591297_AluY_SINE
chr10 21591421_21591710_AluJr4_SINE
chr10 21591862_21592165_AluSp_SINE
chr10 21592412_21592714_AluSz_SINE
chr10 21592880_21593175_AluSx1_SINE
chr10 21594244_21594555_AluY_SINE
chr10 21595349_21595646_AluJr_SINE
chr10 21595944_21596245_AluSc_SINE
chr10 21596245_21596547_AluSq_SINE
chr10 21598689_21598988_AluSx1_SINE
chr10 21598994_21599308_AluSx1_SINE
chr10 21600128_21600437_AluSx_SINE
chr10 21600992_21601297_AluSx_SINE
chr10 21601424_21601729_AluSp_SINE
chr10 21602484_21602661_AluJr_SINE
chr10 21605752_21606043_AluY_SINE
chr10 21606311_21606611_AluSx1_SINE
chr10 21606611_21606915_AluSx1_SINE
chr10 21607947_21608224_AluJr_SINE
chr10 21608711_21609019_AluY_SINE
chr10 21609102_21609407_AluSx_SINE
chr10 21609418_21609715_AluSq2_SINE
chr10 21609804_21610089_AluSx_SINE
chr10 21610305_21610607_AluSx1_SINE
chr10 21613449_21613734_AluSx1_SINE
chr10 21614169_21614461_AluY_SINE
chr10 21614506_21614798_AluJr_SINE
chr10 21618442_21618728_AluSz_SINE
chr10 21619112_21619429_AluJr_SINE
chr10 21619885_21620187_AluSg_SINE
chr10 21620274_21620593_AluY_SINE
chr10 21621086_21621389_AluSp_SINE
chr10 21621622_21621929_AluSg_SINE
chr10 21622240_21622537_AluJo_SINE
chr10 21623026_21623337_AluSz_SINE
chr10 21623620_21623918_AluSp_SINE
chr10 21624687_21624994_AluSq2_SINE
chr10 21624997_21625230_AluJr_SINE
chr10 21627852_21628151_AluSq_SINE
chr10 21628471_21628780_AluJb_SINE
chr10 21630579_21630890_AluSq2_SINE
chr10 21630994_21631289_AluY_SINE
chr10 21631302_21631608_AluJr_SINE
chr10 21631610_21631870_AluSz_SINE
chr10 21634010_21634308_AluSp_SINE
chr10 21635017_21635266_AluSg_SINE
chr10 21635436_21635716_AluSx_SINE
chr10 21637947_21638246_AluSz_SINE
chr10 21641418_21641729_AluSz_SINE
chr10 21642681_21643007_AluSx1_SINE
chr10 21644154_21644486_AluSx_SINE
chr10 21645331_21645587_AluSc_SINE
chr10 21645723_21646024_AluJr_SINE
chr10 21647410_21647718_AluSc5_SINE
chr10 21648802_21649128_AluSz_SINE
chr10 21649508_21649804_AluSx_SINE
chr10 21650350_21650653_AluSq2_SINE
chr10 21651621_21651923_AluSz6_SINE
chr10 21651994_21652188_MLT1D_LTR
chr10 21654288_21654577_AluSq2_SINE
chr10 21654588_21654877_AluY_SINE
chr10 21654915_21655217_AluJo_SINE
chr10 21655217_21655501_AluSp_SINE
chr10 21655749_21656051_AluSq2_SINE
chr10 21656498_21656797_AluSq2_SINE
chr10 21656797_21656945_AluJb_SINE
chr10 21659181_21659491_AluSx1_SINE
chr10 21659582_21659882_AluY_SINE
chr10 21659895_21660202_AluJo_SINE
chr10 21660390_21660685_AluSg7_SINE
chr10 21661889_21662368_MLT1F1_LTR
chr10 21663582_21664180_L1M5_LINE
chr10 21664180_21664479_AluJo_SINE
chr10 21665986_21666294_AluJo_SINE
chr10 21666575_21666864_AluSc_SINE
chr10 21667788_21668073_AluJr_SINE
chr10 21670755_21671063_AluSx3_SINE
chr10 21671393_21671656_AluSx1_SINE
chr10 21671846_21672152_AluSp_SINE
chr10 21672152_21672605_Kanga2_a_DNA
chr10 21673474_21673739_AluSx_SINE
chr10 21673978_21674270_AluSx_SINE
chr10 21676023_21676318_AluSx_SINE
chr10 21678593_21678890_AluSx1_SINE
chr10 21679846_21680136_AluSz_SINE
chr10 21680598_21680903_AluJb_SINE
chr10 21681330_21681625_AluJb_SINE
chr10 21681763_21682076_AluJb_SINE
chr10 21682401_21682709_AluY_SINE
chr10 21684503_21684812_AluY_SINE
chr10 21684861_21685177_AluY_SINE
chr10 21685337_21685636_AluSq2_SINE
chr10 21686805_21687113_AluSx1_SINE
chr10 21687182_21687483_AluSq2_SINE
chr10 21689022_21689322_AluSc5_SINE
chr10 21689633_21689943_AluSx1_SINE
chr10 21690244_21690555_AluJo_SINE
chr10 21693737_21694014_AluSx3_SINE
chr10 21694296_21694607_AluSz_SINE
chr10 21697649_21697953_AluSx1_SINE
chr10 21698198_21698497_AluSp_SINE
chr10 21698671_21698968_AluSx1_SINE
chr10 21700089_21700156_MER39_LTR
chr10 21700156_21700426_AluSq_SINE
chr10 21701408_21701806_L1M6_LINE
chr10 21701864_21702182_AluSx1_SINE
chr10 21703183_21703497_AluSx1_SINE
chr10 21704118_21704412_AluSg_SINE
chr10 21704752_21705046_AluSz6_SINE
chr10 21705289_21705588_AluSp_SINE
chr10 21705803_21706114_AluSx1_SINE
chr10 21706483_21706727_AluJb_SINE
chr10 21707541_21707834_AluJo_SINE
chr10 21707836_21708131_AluSc8_SINE
chr10 21708617_21708923_AluSc8_SINE
chr10 21709535_21709838_AluJb_SINE
chr10 21711299_21711607_AluSp_SINE
chr10 21712119_21712366_AluJr_SINE
chr10 21717943_21718242_AluSp_SINE
chr10 21723260_21723570_AluSz_SINE
chr10 21724723_21725032_AluJo_SINE
chr10 21725679_21725979_AluSq2_SINE
chr10 21726431_21726734_AluJr_SINE
chr10 21726853_21727093_AluJr_SINE
chr10 21727629_21727936_AluJr_SINE
chr10 21727971_21728252_AluSx_SINE
chr10 21729713_21730015_AluSq4_SINE
chr10 21730518_21730839_AluJo_SINE
chr10 21731121_21731439_AluJb_SINE
chr10 21732045_21732340_AluJr4_SINE
chr10 21732480_21732771_AluSp_SINE
chr10 21734588_21734787_AluJb_SINE
chr10 21734805_21735137_AluSz_SINE
chr10 21735523_21735822_AluSg_SINE
chr10 21737345_21737657_AluJb_SINE
chr10 21737657_21737962_AluSc8_SINE
chr10 21738705_21739003_AluSp_SINE
chr10 21739845_21740143_AluSx3_SINE
chr10 21740143_21740451_AluSx1_SINE
chr10 21740812_21741119_AluSx1_SINE
chr10 21744152_21744444_AluJb_SINE
chr10 21745108_21745412_AluJo_SINE
chr10 21746161_21746464_AluSz_SINE
chr10 21746711_21747002_AluSg4_SINE
chr10 21747833_21748144_AluSx_SINE
chr10 21748925_21749222_AluY_SINE
chr10 21749276_21749557_AluSq2_SINE
chr10 21749567_21749888_AluSz_SINE
chr10 21750647_21750958_AluY_SINE
chr10 21750976_21751275_AluSg_SINE
chr10 21751279_21751578_AluSz_SINE
chr10 21754672_21754968_AluSx_SINE
chr10 21755273_21755480_AluSc_SINE
chr10 21755500_21755798_AluY_SINE
chr10 21755843_21756123_AluSx1_SINE
chr10 21756603_21756897_AluJr4_SINE
chr10 21758025_21758294_AluSx_SINE
chr10 21759469_21759785_AluSx_SINE
chr10 21759821_21760106_AluSx_SINE
chr10 21760118_21760429_AluSx3_SINE
chr10 21760494_21760794_AluJb_SINE
chr10 21761466_21761777_AluSp_SINE
chr10 21764031_21764295_AluSx_SINE
chr10 21764763_21765056_AluSg_SINE
chr10 21766118_21766416_AluJb_SINE
chr10 21766529_21766828_AluSx_SINE
chr10 21766990_21767298_AluSx1_SINE
chr10 21767808_21768108_AluJr_SINE
chr10 21768108_21768197_MLT2E_LTR
chr10 21768212_21768381_AluJr_SINE
chr10 21769010_21769299_AluJb_SINE
chr10 21769307_21769611_AluSg7_SINE
chr10 21770334_21770618_AluJb_SINE
chr10 21770778_21771063_AluJb_SINE
chr10 21771216_21771326_AluJo_SINE
chr10 21771341_21771637_AluY_SINE
chr10 21772107_21772370_AluSx1_SINE
chr10 21772457_21772751_AluSx_SINE
chr10 21773317_21773611_AluSz6_SINE
chr10 21773844_21774136_AluSp_SINE
chr10 21774275_21774565_AluSz_SINE
chr10 21774947_21775229_AluJb_SINE
chr10 21775538_21775847_AluSx_SINE
chr10 21776308_21776560_AluSz_SINE
chr10 21778055_21778366_AluJb_SINE
chr10 21780866_21781164_AluSx3_SINE
chr10 21782338_21782648_AluSx3_SINE
chr10 21793467_21793781_AluSx1_SINE
chr10 21802863_21803169_AluSx_SINE
chr10 21824858_21825169_AluSx_SINE
chr10 21825514_21825718_AluJb_SINE
chr10 21825718_21826016_AluSp_SINE
chr10 21826392_21826697_AluSq_SINE
chr10 21827083_21827391_AluSp_SINE
chr10 21828421_21828716_AluSq2_SINE
chr10 21829806_21830104_AluSx_SINE
chr10 21830316_21830614_AluSx_SINE
chr10 21831215_21831504_AluSq2_SINE
chr10 21832047_21832349_AluSp_SINE
chr10 21832415_21832707_AluSp_SINE
chr10 21835018_21835307_AluSz6_SINE
chr10 21835663_21835951_AluSp_SINE
chr10 21836448_21836761_AluSx_SINE
chr10 21837291_21837597_AluY_SINE
chr10 21838051_21838338_AluSc8_SINE
chr10 21838588_21838866_AluSx_SINE
chr10 21839463_21839760_AluSz_SINE
chr10 21839840_21840153_AluSg_SINE
chr10 21840729_21840999_AluSx_SINE
chr10 21841317_21841620_AluSq2_SINE
chr10 21842254_21842553_AluSz_SINE
chr10 21842568_21842878_AluSx_SINE
chr10 21843384_21843689_AluSc_SINE
chr10 21843739_21844049_AluSq_SINE
chr10 21844166_21844450_AluSx1_SINE
chr10 21844604_21844909_AluSp_SINE
chr10 21844910_21845191_AluSx_SINE
chr10 21846866_21847179_AluSx1_SINE
chr10 21848015_21848305_AluSg_SINE
chr10 21848939_21849227_AluSp_SINE
chr10 21850740_21851033_AluSp_SINE
chr10 21851254_21851565_AluSq_SINE
chr10 21851738_21851985_AluSp_SINE
chr10 21852757_21853040_AluY_SINE
chr10 21853051_21853298_AluJo_SINE
chr10 21853575_21853769_AluSp_SINE
chr10 21854229_21854535_AluSx3_SINE
chr10 21854535_21854833_AluJo_SINE
chr10 21854874_21855183_AluSx1_SINE
chr10 21855265_21855551_AluSx1_SINE
chr10 21856744_21857046_AluSz6_SINE
chr10 21857574_21857863_AluSg7_SINE
chr10 21858354_21858649_AluSx_SINE
chr10 21858826_21859137_AluSp_SINE
chr10 21861545_21861839_AluSz_SINE
chr10 21862546_21862792_AluSz_SINE
chr10 21864107_21864424_AluSx1_SINE
chr10 21864851_21865160_AluSz6_SINE
chr10 21865560_21865859_AluSp_SINE
chr10 21866390_21866699_AluSx1_SINE
chr10 21868491_21868791_AluSp_SINE
chr10 21868791_21868946_L1MEf_LINE
chr10 21869318_21869618_AluY_SINE
chr10 21869973_21870274_AluY_SINE
chr10 21871038_21871348_AluSx_SINE
chr10 21872801_21873096_AluY_SINE
chr10 21873096_21873391_AluSx3_SINE
chr10 21873841_21874152_AluJb_SINE
chr10 21874690_21874990_AluSp_SINE
chr10 21875534_21875825_AluSx_SINE
chr10 21876988_21877294_AluSz_SINE
chr10 21877750_21878005_AluSg4_SINE
chr10 21879273_21879567_AluSx_SINE
chr10 21879974_21880228_AluJb_SINE
chr10 21880652_21880949_AluSz_SINE
chr10 21881372_21881692_AluYf5_SINE
chr10 21882028_21882316_AluJr_SINE
chr10 21882316_21882573_L1MC4a_LINE
chr10 21882573_21882884_AluSx1_SINE
chr10 21886598_21887517_L1MC4_LINE
chr10 21887530_21887824_AluSz_SINE
chr10 21887826_21888121_AluSg7_SINE
chr10 21888519_21888800_AluJb_SINE
chr10 21891662_21891960_AluY_SINE
chr10 21891983_21892294_AluSx1_SINE
chr10 21893255_21893523_AluSq2_SINE
chr10 21894371_21894665_AluJb_SINE
chr10 21897084_21897405_AluJo_SINE
chr10 21902549_21902860_AluSx_SINE
chr10 21902869_21903176_AluJr_SINE
chr10 21904104_21904415_AluSp_SINE
chr10 21907155_21907449_AluSx1_SINE
chr10 21907693_21907952_AluSz6_SINE
chr10 21908847_21909156_AluSg_SINE
chr10 21909916_21910172_AluY_SINE
chr10 21910179_21910473_AluY_SINE
chr10 21911075_21911391_AluJo_SINE
chr10 21917360_21917669_AluSx1_SINE
chr10 21917972_21918182_MLT1F_LTR
chr10 21919958_21920269_AluY_SINE
chr10 21922351_21922625_AluJr_SINE
chr10 21922637_21922911_L1MC4_LINE
chr10 21924306_21924574_AluSz_SINE
chr10 21925494_21925687_AluSq_SINE
chr10 21925913_21927087_HERVL40-int_LTR
chr10 21930997_21931292_AluSq2_SINE
chr10 21931304_21931612_AluSx_SINE
chr10 21931945_21932257_AluSz_SINE
chr10 21934851_21935158_AluSz6_SINE
chr10 21935782_21936084_AluY_SINE
chr10 21938029_21938305_AluJb_SINE
chr10 21939963_21940298_AluSg_SINE
chr10 21940829_21941140_AluSc8_SINE
chr10 21946039_21946345_AluSz_SINE
chr10 21947598_21947893_AluY_SINE
chr10 21948441_21948737_AluSx1_SINE
chr10 21948916_21949196_AluJb_SINE
chr10 21949263_21949565_AluSz_SINE
chr10 21949565_21949822_AluSq2_SINE
chr10 21952488_21952781_AluY_SINE
chr10 21952781_21952931_L1MCa_LINE
chr10 21953862_21954174_AluSz_SINE
chr10 21954200_21954516_AluSp_SINE
chr10 21954673_21954928_AluSx_SINE
chr10 21959960_21960243_AluSx_SINE
chr10 21960436_21960713_AluJb_SINE
chr10 21961140_21961348_AluJb_SINE
chr10 21961349_21961533_AluSg_SINE
chr10 21965076_21965358_AluYc3_SINE
chr10 21965367_21965679_AluSx_SINE
chr10 21967024_21967330_AluSc_SINE
chr10 21969130_21969429_AluSz6_SINE
chr10 21969618_21969898_AluSz_SINE
chr10 21974276_21974570_AluSx1_SINE
chr10 21975629_21975932_AluSz_SINE
chr10 21981415_21981715_AluJo_SINE
chr10 21986113_21986414_AluSq2_SINE
chr10 21987796_21988102_AluSx_SINE
chr10 21990528_21990815_AluSx_SINE
chr10 21990866_21991152_AluSc_SINE
chr10 21992479_21992772_AluSg_SINE
chr10 21998159_21998458_AluSx_SINE
chr10 21998661_21998971_AluJb_SINE
chr10 22000069_22000360_AluSx_SINE
chr10 22005339_22005640_AluSx_SINE
chr10 22005903_22006206_AluSp_SINE
chr10 22007638_22007948_AluSg_SINE
chr10 22018910_22019258_AluJb_SINE
chr10 22025226_22025509_AluSz_SINE
chr10 22026916_22027208_AluSg_SINE
chr10 22034530_22034830_AluSx_SINE
chr10 22035269_22035465_AluJr_SINE
chr10 22035484_22035769_AluSp_SINE
chr10 22038425_22038693_AluJr_SINE
chr10 22042510_22042734_AluJo_SINE
chr10 22049822_22050125_AluSz6_SINE
chr10 22050206_22050496_AluSx_SINE
chr10 22050833_22051165_AluSc_SINE
chr10 22051859_22052159_AluSx_SINE
chr10 22054493_22054785_AluSg4_SINE
chr10 22055617_22055919_AluSx1_SINE
chr10 22056642_22056936_AluSz_SINE
chr10 22059314_22059627_AluSx3_SINE
chr10 22060433_22060725_AluSx_SINE
chr10 22063435_22063705_AluY_SINE
chr10 22066834_22067138_AluSx_SINE
chr10 22070369_22070671_AluY_SINE
chr10 22075974_22076270_AluSx1_SINE
chr10 22078657_22078966_AluSz6_SINE
chr10 22081403_22081706_AluSx1_SINE
chr10 22081954_22082232_AluSx1_SINE
chr10 22082592_22082914_AluJb_SINE
chr10 22084899_22085198_AluSx_SINE
chr10 22100989_22101285_AluSg_SINE
chr10 22104676_22104972_AluSx1_SINE
chr10 22105033_22105297_AluSx_SINE
chr10 22105474_22105773_AluY_SINE
chr10 22108049_22108341_AluSc_SINE
chr10 22108576_22108882_AluSx_SINE
chr10 22111093_22111420_AluSz_SINE
chr10 22113690_22114005_AluSq_SINE
chr10 22114894_22115184_AluSq2_SINE
chr10 22118144_22118443_AluY_SINE
chr10 22120437_22120737_AluY_SINE
chr10 22122118_22122424_AluSx3_SINE
chr10 22122911_22123216_AluY_SINE
chr10 22125813_22127571_SVA_C_Other
chr10 22132321_22132620_AluSc8_SINE
chr10 22134285_22134565_AluSg_SINE
chr10 22140701_22141011_AluY_SINE
chr10 22142525_22142745_AluSx_SINE
chr10 22146601_22146813_AluSc_SINE
chr10 22149343_22149666_AluSx3_SINE
chr10 22150829_22151146_AluSp_SINE
chr10 22151356_22151657_AluSx_SINE
chr10 22152848_22153172_AluJb_SINE
chr10 22153268_22153574_AluSc8_SINE
chr10 22159421_22159732_AluJo_SINE
chr10 22161002_22161298_AluSx1_SINE
chr10 22163791_22164108_AluSx_SINE
chr10 22164131_22164384_AluJr_SINE
chr10 22164573_22164869_AluSx1_SINE
chr10 22165044_22165340_AluSz_SINE
chr10 22168271_22168559_AluSz6_SINE
chr10 22170801_22171095_AluY_SINE
chr10 22178469_22179058_L1MDa_LINE
chr10 22179058_22179373_AluSx_SINE
chr10 22179837_22180140_AluSx_SINE
chr10 22181372_22182273_L1MDa_LINE
chr10 22182273_22182576_AluSz_SINE
chr10 22183217_22183517_AluSq2_SINE
chr10 22188989_22189298_AluSx_SINE
chr10 22191852_22192147_AluSq2_SINE
chr10 22197809_22198116_AluSx1_SINE
chr10 22199044_22199332_AluSx1_SINE
chr10 22213934_22214240_AluJo_SINE
chr10 22214906_22215180_AluJb_SINE
chr10 22218917_22219202_AluSz_SINE
chr10 22220983_22221273_AluJb_SINE
chr10 22227811_22228117_AluSx_SINE
chr10 22231453_22231764_AluY_SINE
chr10 22234966_22235237_AluSc8_SINE
chr10 22239048_22239928_Tigger1_DNA
chr10 22240001_22240260_AluSg_SINE
chr10 22247354_22247654_AluSc8_SINE
chr10 22248055_22248356_AluSx1_SINE
chr10 22248437_22248743_AluSx1_SINE
chr10 22253438_22254187_L1MEe_LINE
chr10 22255603_22255916_AluSq2_SINE
chr10 22257870_22258172_AluSz_SINE
chr10 22262749_22263058_AluSx_SINE
chr10 22274177_22274477_AluSz_SINE
chr10 22275686_22275994_AluSq2_SINE
chr10 22280957_22281245_AluSx_SINE
chr10 22283435_22283739_AluY_SINE
chr10 22287037_22287342_AluSx1_SINE
chr10 22296981_22297287_AluSz6_SINE
chr10 22298281_22298477_MIR_SINE
chr10 22298572_22298885_AluSg_SINE
chr10 22300511_22300820_AluSg4_SINE
chr10 22303207_22303505_AluSx3_SINE
chr10 22303511_22303807_AluJr4_SINE
chr10 22307904_22308198_AluSx_SINE
chr10 22308198_22309275_L1MB3_LINE
chr10 22309275_22309571_AluSp_SINE
chr10 22310067_22310346_AluJo_SINE
chr10 22310621_22310936_AluSx1_SINE
chr10 22320841_22321139_AluSz_SINE
chr10 22324261_22324824_L1MCc_LINE
chr10 22332973_22334313_L1M5_LINE
chr10 22336652_22337121_MLT2B4_LTR
chr10 22340183_22340481_AluSx_SINE
chr10 22362931_22363225_AluJr_SINE
chr10 22371522_22371808_AluSz_SINE
chr10 22371810_22372015_L1MC4_LINE
chr10 22374309_22374607_AluSx_SINE
chr10 22377619_22377912_AluSx1_SINE
chr10 22388856_22389184_AluSz_SINE
chr10 22391340_22391650_AluSx1_SINE
chr10 22396555_22396883_AluY_SINE
chr10 22397056_22397358_AluSz_SINE
chr10 22401896_22402197_AluY_SINE
chr10 22407867_22408164_AluJb_SINE
chr10 22423527_22423819_AluJo_SINE
chr10 22426994_22427308_AluSz_SINE
chr10 22427492_22427782_AluJb_SINE
chr10 22427785_22428279_LTR12F_LTR
chr10 22436329_22436523_L2_LINE
chr10 22444234_22444542_AluSx_SINE
chr10 22446429_22446736_AluJr_SINE
chr10 22448275_22448574_AluJr_SINE
chr10 22450047_22450350_AluSc_SINE
chr10 22452440_22452746_AluSx_SINE
chr10 22458306_22458604_AluSc8_SINE
chr10 22458739_22459049_AluSp_SINE
chr10 22462733_22463088_LTR16C_LTR
chr10 22463134_22463434_AluSc_SINE
chr10 22466525_22467140_L1ME1_LINE
chr10 22472230_22472727_L2b_LINE
chr10 22472727_22472992_AluJr_SINE
chr10 22473591_22473886_AluJr_SINE
chr10 22477108_22477408_AluSz6_SINE
chr10 22477807_22478110_AluYc_SINE
chr10 22483396_22483690_AluJb_SINE
chr10 22486151_22486405_AluJb_SINE
chr10 22486670_22486979_AluYk4_SINE
chr10 22487506_22487737_AluJb_SINE
chr10 22491370_22491681_AluSx_SINE
chr10 22492002_22492287_AluJo_SINE
chr10 22500429_22500756_AluJb_SINE
chr10 22506061_22506255_AluSx_SINE
chr10 22520999_22521298_AluSq2_SINE
chr10 22521622_22521941_AluJo_SINE
chr10 22523518_22523750_AluSx3_SINE
chr10 22524629_22524965_L2c_LINE
chr10 22525027_22525308_AluSx_SINE
chr10 22526319_22526627_AluSx1_SINE
chr10 22527964_22528245_AluSz_SINE
chr10 22531766_22532065_AluJb_SINE
chr10 22535232_22535527_AluSq2_SINE
chr10 22537468_22537766_AluSq2_SINE
chr10 22538512_22538818_AluSc5_SINE
chr10 22550573_22550850_AluSx1_SINE
chr10 22551224_22551531_AluSz6_SINE
chr10 22552634_22552892_AluJr_SINE
chr10 22553364_22553666_AluJr_SINE
chr10 22556413_22556616_AluSx3_SINE
chr10 22556617_22556905_AluSx_SINE
chr10 22558194_22558484_AluSg_SINE
chr10 22559296_22559594_AluSz_SINE
chr10 22559717_22559919_MIR_SINE
chr10 22559981_22560289_AluJr_SINE
chr10 22561293_22561573_AluSx_SINE
chr10 22562522_22562778_AluSc5_SINE
chr10 22563388_22563600_AluSx1_SINE
chr10 22564477_22564786_AluSx1_SINE
chr10 22565720_22565996_AluSx1_SINE
chr10 22567061_22567364_AluY_SINE
chr10 22571720_22572027_AluSx3_SINE
chr10 22572286_22572567_AluSx3_SINE
chr10 22573276_22573587_AluY_SINE
chr10 22573691_22573993_AluSz6_SINE
chr10 22576204_22576502_AluY_SINE
chr10 22580865_22581155_AluSz_SINE
chr10 22581274_22581575_AluSg4_SINE
chr10 22581986_22582288_AluY_SINE
chr10 22582362_22582642_AluSg7_SINE
chr10 22584658_22584921_AluJr_SINE
chr10 22585780_22586079_AluSz6_SINE
chr10 22588593_22588894_AluJr_SINE
chr10 22589710_22589989_AluJo_SINE
chr10 22590966_22591256_AluJr_SINE
chr10 22593676_22593946_AluSz_SINE
chr10 22598970_22599259_AluSc5_SINE
chr10 22601118_22601380_AluSz6_SINE
chr10 22636922_22637193_AluSc_SINE
chr10 22640574_22640819_L4_LINE
chr10 22641444_22641736_AluSq_SINE
chr10 22650343_22650631_AluSz_SINE
chr10 22666980_22667292_AluSx_SINE
chr10 22669222_22669533_AluSz6_SINE
chr10 22683651_22683938_AluJr4_SINE
chr10 22686231_22686545_AluSz6_SINE
chr10 22687376_22687669_AluJr_SINE
chr10 22687754_22688046_AluSx1_SINE
chr10 22688058_22688443_L1MB8_LINE
chr10 22700769_22701081_AluY_SINE
chr10 22701530_22701799_AluSc_SINE
chr10 22709261_22709560_AluY_SINE
chr10 22712196_22712500_AluJo_SINE
chr10 22722093_22722386_L1M5_LINE
chr10 22722386_22722627_AluY_SINE
chr10 22736987_22737271_AluJr_SINE
chr10 22739667_22739984_AluJb_SINE
chr10 22741856_22742167_AluY_SINE
chr10 22745758_22746056_AluJo_SINE
chr10 22747330_22747618_AluJr_SINE
chr10 22748178_22748508_AluJo_SINE
chr10 22750532_22750815_AluSx1_SINE
chr10 22751471_22751768_AluJr_SINE
chr10 22756190_22756501_AluSz6_SINE
chr10 22761429_22761708_AluJb_SINE
chr10 22770393_22770632_AluJb_SINE
chr10 22771695_22772013_AluJb_SINE
chr10 22774305_22774582_AluJo_SINE
chr10 22775879_22776060_AluJo_SINE
chr10 22779361_22779630_AluJr_SINE
chr10 22785078_22785359_AluJr_SINE
chr10 22785854_22786050_AluJb_SINE
chr10 22788993_22789275_AluJr_SINE
chr10 22796276_22796584_AluSz_SINE
chr10 22805318_22805622_AluY_SINE
chr10 22806200_22806454_AluJr_SINE
chr10 22821229_22821538_AluSx1_SINE
chr10 22829491_22829783_AluSp_SINE
chr10 22835349_22835639_AluJo_SINE
chr10 22837692_22837980_AluJr_SINE
chr10 22851195_22851491_AluY_SINE
chr10 22861263_22861562_AluJb_SINE
chr10 22864587_22864893_AluSg7_SINE
chr10 22865731_22866028_AluSz_SINE
chr10 22868552_22868867_AluSx1_SINE
chr10 22870761_22871049_AluJo_SINE
chr10 22874538_22874824_AluSz6_SINE
chr10 22884410_22884671_AluSz6_SINE
chr10 22884853_22885154_AluSp_SINE
chr10 22891043_22891351_AluJo_SINE
chr10 22895006_22895255_AluJr_SINE
chr10 22897511_22897814_AluJr_SINE
chr10 22900039_22900354_AluJo_SINE
chr10 22908355_22908664_AluSx_SINE
chr10 22925177_22925482_AluJr_SINE
chr10 22925644_22925831_MLT1H2_LTR
chr10 22930364_22930668_AluJr_SINE
chr10 22934192_22934508_AluJr_SINE
chr10 22934615_22934950_AluJo_SINE
chr10 22939187_22939390_AluJb_SINE
chr10 22941051_22941349_AluSz_SINE
chr10 22941747_22942029_AluJo_SINE
chr10 22945458_22945756_AluSx1_SINE
chr10 22949117_22949421_AluSx_SINE
chr10 22956899_22957174_AluSg_SINE
chr10 22959025_22959299_AluJb_SINE
chr10 22964235_22964538_AluSg_SINE
chr10 22970321_22970627_AluJb_SINE
chr10 22977397_22977680_AluJo_SINE
chr10 22986362_22986660_AluJo_SINE
chr10 22992052_22992361_AluJr_SINE
chr10 22997736_22998013_AluJr_SINE
chr10 23004638_23004948_AluJb_SINE
chr10 23005431_23005741_AluJo_SINE
chr10 23011035_23011332_AluJo_SINE
chr10 23013573_23013879_AluJr_SINE
chr10 23021341_23021637_AluY_SINE
chr10 23023627_23023884_AluY_SINE
chr10 23026907_23027207_AluSz6_SINE
chr10 23027221_23027542_AluSx1_SINE
chr10 23028640_23028926_AluY_SINE
chr10 23029120_23029597_MLT1H_LTR
chr10 23029621_23029915_AluSx1_SINE
chr10 23030277_23030428_MIR3_SINE
chr10 23030760_23031076_AluSz_SINE
chr10 23044969_23045267_AluSx_SINE
chr10 23048177_23048489_AluSp_SINE
chr10 23048668_23048966_AluJb_SINE
chr10 23051612_23051922_AluSc_SINE
chr10 23052769_23053081_AluSz_SINE
chr10 23054391_23054699_AluSx_SINE
chr10 23065251_23065501_AluSz6_SINE
chr10 23067220_23067529_AluSz_SINE
chr10 23069992_23070282_AluSx1_SINE
chr10 23071335_23071621_AluSx1_SINE
chr10 23071877_23072151_AluJb_SINE
chr10 23072449_23072741_AluSx_SINE
chr10 23074631_23074933_AluSx_SINE
chr10 23076881_23077186_AluSp_SINE
chr10 23078058_23078331_AluSx1_SINE
chr10 23085297_23085555_AluJr_SINE
chr10 23086269_23086563_AluSx3_SINE
chr10 23086702_23086998_AluJb_SINE
chr10 23088303_23088615_AluSz6_SINE
chr10 23091204_23091500_AluSx_SINE
chr10 23097132_23097416_AluSz6_SINE
chr10 23098248_23098559_AluSz_SINE
chr10 23100567_23100874_AluSx1_SINE
chr10 23101629_23101930_AluJr_SINE
chr10 23106915_23107202_AluJr_SINE
chr10 23111029_23111352_AluSx1_SINE
chr10 23112825_23113094_AluY_SINE
chr10 23119039_23119356_AluY_SINE
chr10 23119606_23119910_AluSx1_SINE
chr10 23119990_23120301_AluY_SINE
chr10 23121937_23122273_AluSz_SINE
chr10 23126009_23126309_AluSz_SINE
chr10 23127149_23127439_AluY_SINE
chr10 23129319_23129635_AluSx_SINE
chr10 23131993_23132287_AluSx3_SINE
chr10 23136536_23136822_AluSx_SINE
chr10 23138942_23139236_AluSx1_SINE
chr10 23141409_23141711_AluSz_SINE
chr10 23145909_23146217_AluSz_SINE
chr10 23156407_23156715_AluSx1_SINE
chr10 23159694_23159977_AluJb_SINE
chr10 23185048_23185346_AluSg_SINE
chr10 23192410_23192702_AluSz_SINE
chr10 23195276_23195584_AluJb_SINE
chr10 23205142_23205450_AluSx3_SINE
chr10 23207865_23208155_AluJr_SINE
chr10 23214357_23214990_L2c_LINE
chr10 23217874_23218177_AluSx1_SINE
chr10 23219860_23220154_AluSg_SINE
chr10 23222570_23222823_AluY_SINE
chr10 23229418_23229710_AluJr_SINE
chr10 23235953_23236266_AluJb_SINE
chr10 23239867_23240165_AluY_SINE
chr10 23240777_23241080_AluSc_SINE
chr10 23243305_23243629_AluJb_SINE
chr10 23245295_23245540_AluSx1_SINE
chr10 23247664_23247951_AluSz_SINE
chr10 23252538_23252816_AluSx_SINE
chr10 23253369_23253669_AluSx_SINE
chr10 23261940_23262222_AluJr_SINE
chr10 23262678_23262986_AluY_SINE
chr10 23263561_23263868_AluSz_SINE
chr10 23264204_23264513_AluSq2_SINE
chr10 23271032_23271304_AluSz_SINE
chr10 23275197_23275537_AluSz6_SINE
chr10 23294511_23294817_AluSx_SINE
chr10 23296354_23296646_AluSc_SINE
chr10 23296758_23297053_AluJb_SINE
chr10 23298415_23298725_AluSg_SINE
chr10 23301818_23302127_AluSz6_SINE
chr10 23306411_23306722_AluSz_SINE
chr10 23308458_23308765_AluJb_SINE
chr10 23309043_23309363_AluSz_SINE
chr10 23316789_23317087_AluJo_SINE
chr10 23330010_23330318_AluSx1_SINE
chr10 23333989_23334287_AluSz_SINE
chr10 23334528_23334828_AluSx1_SINE
chr10 23337153_23337458_AluJo_SINE
chr10 23337493_23337803_AluSq_SINE
chr10 23339809_23340137_AluSx_SINE
chr10 23350964_23351275_AluSx_SINE
chr10 23351570_23351892_AluSx1_SINE
chr10 23353809_23354120_AluSz_SINE
chr10 23355405_23355715_AluSg_SINE
chr10 23356311_23356618_AluJb_SINE
chr10 23359145_23359447_AluSz_SINE
chr10 23360261_23360564_AluJo_SINE
chr10 23361357_23361664_AluSq2_SINE
chr10 23362825_23363138_AluJb_SINE
chr10 23363280_23363572_AluJo_SINE
chr10 23365059_23365346_AluSx1_SINE
chr10 23371095_23371374_AluJo_SINE
chr10 23376153_23376464_AluJb_SINE
chr10 23382755_23383030_AluSx_SINE
chr10 23396887_23397186_AluSq2_SINE
chr10 23397404_23397704_AluSx_SINE
chr10 23398197_23398485_AluSz_SINE
chr10 23401510_23401810_AluSc8_SINE
chr10 23402996_23403297_AluSz_SINE
chr10 23406544_23406814_AluSz_SINE
chr10 23408513_23408823_AluSx_SINE
chr10 23410995_23411305_AluSp_SINE
chr10 23411995_23412307_AluSg4_SINE
chr10 23414013_23414320_AluY_SINE
chr10 23416842_23417031_MLT1A1_LTR
chr10 23419240_23419522_AluJb_SINE
chr10 23424767_23425079_AluY_SINE
chr10 23433272_23433574_AluJb_SINE
chr10 23437509_23437810_AluSx_SINE
chr10 23438672_23438989_AluSx_SINE
chr10 23444322_23444628_AluJo_SINE
chr10 23447970_23448331_AluY_SINE
chr10 23448550_23448849_AluSg_SINE
chr10 23449415_23449513_L3_LINE
chr10 23450693_23450988_AluSx_SINE
chr10 23451822_23452066_AluJr_SINE
chr10 23452746_23453044_AluSx1_SINE
chr10 23459402_23459682_AluJb_SINE
chr10 23472499_23472803_AluJb_SINE
chr10 23498646_23498951_AluJb_SINE
chr10 23499350_23499651_AluSx1_SINE
chr10 23507074_23507376_AluJb_SINE
chr10 23508813_23509113_AluJo_SINE
chr10 23521807_23522101_AluJr4_SINE
chr10 23523661_23523961_AluSq2_SINE
chr10 23524895_23525212_AluY_SINE
chr10 23528918_23529134_AluJb_SINE
chr10 23530892_23531197_AluSx1_SINE
chr10 23532330_23532634_AluSp_SINE
chr10 23532827_23533119_AluJb_SINE
chr10 23537876_23538089_AluSq_SINE
chr10 23539744_23540032_AluJr_SINE
chr10 23543145_23543437_AluSq2_SINE
chr10 23550247_23550538_AluJr_SINE
chr10 23556554_23556850_AluSq2_SINE
chr10 23566199_23566496_AluJb_SINE
chr10 23567380_23567718_L2c_LINE
chr10 23571501_23571761_AluJo_SINE
chr10 23586902_23587212_AluY_SINE
chr10 23588624_23588923_AluY_SINE
chr10 23592687_23594283_L1M3a_LINE
chr10 23595172_23595483_AluSx3_SINE
chr10 23600358_23600659_AluSp_SINE
chr10 23610709_23610999_AluJr_SINE
chr10 23612559_23612821_AluSx_SINE
chr10 23613984_23614292_AluJr_SINE
chr10 23616473_23616772_AluSg_SINE
chr10 23617631_23617942_AluJb_SINE
chr10 23618532_23618755_AluJr4_SINE
chr10 23619105_23619401_AluJr_SINE
chr10 23619401_23619682_AluY_SINE
chr10 23621329_23621630_AluJo_SINE
chr10 23623835_23624133_AluSz6_SINE
chr10 23626180_23626479_AluJb_SINE
chr10 23634131_23634416_AluSx3_SINE
chr10 23635616_23635918_AluSz_SINE
chr10 23637568_23637833_AluSz6_SINE
chr10 23638808_23639108_AluJo_SINE
chr10 23642825_23643136_AluJr_SINE
chr10 23645013_23645312_AluJo_SINE
chr10 23646157_23646469_AluSz_SINE
chr10 23655460_23655756_AluJr_SINE
chr10 23655827_23656129_AluSx1_SINE
chr10 23658693_23658996_AluSp_SINE
chr10 23659760_23660041_AluJr_SINE
chr10 23660404_23660723_AluSz6_SINE
chr10 23661972_23662286_AluSx4_SINE
chr10 23663750_23664051_AluSx_SINE
chr10 23669299_23669583_AluSc8_SINE
chr10 23674826_23675118_AluJr_SINE
chr10 23675632_23675936_AluSx_SINE
chr10 23677047_23677330_AluJo_SINE
chr10 23678363_23678677_AluSq2_SINE
chr10 23679157_23679436_AluY_SINE
chr10 23683922_23684230_AluJr_SINE
chr10 23684683_23684998_AluSx1_SINE
chr10 23688160_23688461_AluJr_SINE
chr10 23691192_23691502_AluSg_SINE
chr10 23692980_23693255_AluJb_SINE
chr10 23699301_23699605_AluY_SINE
chr10 23699916_23700130_MIR_SINE
chr10 23700174_23700461_AluSx_SINE
chr10 23701623_23701906_AluSp_SINE
chr10 23702321_23702620_AluSq2_SINE
chr10 23703152_23703453_AluSx_SINE
chr10 23704020_23704333_AluJb_SINE
chr10 23704333_23704467_AluJo_SINE
chr10 23705160_23705489_AluY_SINE
chr10 23705815_23706106_AluJo_SINE
chr10 23706878_23707190_AluSz6_SINE
chr10 23708967_23709278_AluSx_SINE
chr10 23711376_23711677_AluY_SINE
chr10 23712977_23713268_AluSc_SINE
chr10 23716686_23716963_AluJb_SINE
chr10 23719078_23719375_AluJr_SINE
chr10 23720217_23720499_AluJo_SINE
chr10 23720868_23721163_AluJr_SINE
chr10 23722280_23722579_AluSq2_SINE
chr10 23723988_23724285_AluJb_SINE
chr10 23724843_23725150_AluJo_SINE
chr10 23732753_23733060_AluJr_SINE
chr10 23733687_23734011_AluY_SINE
chr10 23734885_23735182_AluSq2_SINE
chr10 23735229_23735528_AluSg_SINE
chr10 23735623_23735921_AluJb_SINE
chr10 23736723_23737003_AluJr_SINE
chr10 23739411_23739725_AluSx1_SINE
chr10 23739939_23740243_AluSc8_SINE
chr10 23740254_23740564_AluSq2_SINE
chr10 23741645_23741947_AluSx1_SINE
chr10 23743270_23743592_AluJr_SINE
chr10 23749166_23749467_AluSz_SINE
chr10 23750395_23751497_HAL1_LINE
chr10 23752545_23752850_AluJr4_SINE
chr10 23753400_23753661_AluSx_SINE
chr10 23757669_23757977_AluSg4_SINE
chr10 23759031_23759340_AluJr_SINE
chr10 23760074_23760372_AluSg_SINE
chr10 23761726_23762028_AluSq2_SINE
chr10 23763377_23763664_AluSz_SINE
chr10 23764245_23764462_AluJb_SINE
chr10 23764688_23764984_AluSq_SINE
chr10 23765179_23765473_AluJr_SINE
chr10 23765834_23766144_AluSq2_SINE
chr10 23766691_23766984_AluSq2_SINE
chr10 23767617_23767905_AluJr_SINE
chr10 23769503_23769810_AluSz_SINE
chr10 23771603_23771893_AluSz_SINE
chr10 23773138_23773444_AluJo_SINE
chr10 23774607_23774919_AluY_SINE
chr10 23774942_23775247_AluSz_SINE
chr10 23776206_23776445_AluJr_SINE
chr10 23776965_23777275_AluJo_SINE
chr10 23777382_23777689_AluSx1_SINE
chr10 23778392_23778585_AluJb_SINE
chr10 23780720_23781007_AluJo_SINE
chr10 23781179_23781468_AluSx_SINE
chr10 23781480_23781800_AluY_SINE
chr10 23782539_23782833_AluJo_SINE
chr10 23783022_23783322_AluSz6_SINE
chr10 23787919_23788217_AluSz_SINE
chr10 23789280_23789580_AluY_SINE
chr10 23790984_23791295_AluSg_SINE
chr10 23791581_23791880_AluSz_SINE
chr10 23791982_23792318_AluY_SINE
chr10 23792956_23793170_AluJo_SINE
chr10 23802813_23803106_AluSg7_SINE
chr10 23804055_23804363_AluJb_SINE
chr10 23807542_23807838_AluJb_SINE
chr10 23816168_23816457_AluSg_SINE
chr10 23822125_23822584_L2b_LINE
chr10 23822723_23823058_AluY_SINE
chr10 23831613_23831877_AluJb_SINE
chr10 23831920_23832526_HAL1_LINE
chr10 23835704_23836014_AluY_SINE
chr10 23839187_23839505_AluSq2_SINE
chr10 23842553_23842835_AluJo_SINE
chr10 23844133_23844446_AluSx_SINE
chr10 23845035_23845313_AluJo_SINE
chr10 23848081_23848387_AluJr_SINE
chr10 23851225_23851507_AluSz6_SINE
chr10 23851507_23851961_L1MD1_LINE
chr10 23851961_23852260_AluSx1_SINE
chr10 23859323_23859635_AluY_SINE
chr10 23889856_23890166_AluSp_SINE
chr10 23891996_23892311_AluSz_SINE
chr10 23892481_23892801_AluJb_SINE
chr10 23896457_23896775_AluJr_SINE
chr10 23899269_23899576_AluSx1_SINE
chr10 23906852_23907151_AluSz_SINE
chr10 23909641_23909938_AluSx_SINE
chr10 23913970_23914276_AluY_SINE
chr10 23915237_23915541_AluSz6_SINE
chr10 23917128_23917420_AluSx1_SINE
chr10 23921620_23921919_AluSz6_SINE
chr10 23924170_23924445_AluSz_SINE
chr10 23925588_23925884_AluSx_SINE
chr10 23927291_23927584_MER102c_DNA
chr10 23927584_23927896_AluSz_SINE
chr10 23932867_23933159_AluJb_SINE
chr10 23934988_23935244_AluSg_SINE
chr10 23948821_23949078_AluSx1_SINE
chr10 23951440_23951721_AluSz_SINE
chr10 23967225_23967524_AluY_SINE
chr10 23974818_23975110_AluY_SINE
chr10 23976392_23976687_AluY_SINE
chr10 23980608_23980666_(TG)n_Simple_repeat
chr10 23991773_23991922_AluYk11_SINE
chr10 23993203_23995688_L1MB7_LINE
chr10 24008581_24008854_AluSc_SINE
chr10 24015908_24016180_AluY_SINE
chr10 24018836_24019128_AluY_SINE
chr10 24021944_24022229_AluSx1_SINE
chr10 24023214_24023517_AluSx_SINE
chr10 24026138_24026422_AluSc_SINE
chr10 24038343_24038632_AluSc_SINE
chr10 24046434_24046746_AluSx_SINE
chr10 24047603_24047863_AluSq2_SINE
chr10 24049898_24050130_AluJr_SINE
chr10 24054111_24054401_AluY_SINE
chr10 24054448_24054812_THE1D_LTR
chr10 24055505_24055819_AluSz6_SINE
chr10 24065608_24065911_AluSz6_SINE
chr10 24066862_24067167_AluSg_SINE
chr10 24069629_24069907_AluSq_SINE
chr10 24071365_24071626_AluSx_SINE
chr10 24076841_24077152_AluJr_SINE
chr10 24079679_24079963_AluJb_SINE
chr10 24081400_24081730_AluY_SINE
chr10 24085308_24085590_AluSx_SINE
chr10 24094660_24094953_AluSq_SINE
chr10 24105199_24105453_AluSx_SINE
chr10 24112920_24113228_AluJb_SINE
chr10 24113276_24113587_AluSq_SINE
chr10 24125571_24125848_AluJb_SINE
chr10 24126467_24126769_AluJb_SINE
chr10 24127384_24127689_AluSx1_SINE
chr10 24129086_24129383_AluSq2_SINE
chr10 24130756_24131095_AluSx_SINE
chr10 24149831_24150141_AluJb_SINE
chr10 24188925_24189234_AluSx1_SINE
chr10 24190555_24190871_AluSz_SINE
chr10 24203254_24203533_AluJr_SINE
chr10 24205620_24205917_AluSc5_SINE
chr10 24208252_24208560_AluSx_SINE
chr10 24215371_24215690_AluSx1_SINE
chr10 24229106_24229419_AluSx1_SINE
chr10 24233706_24234004_AluSx_SINE
chr10 24243211_24243512_AluJo_SINE
chr10 24246129_24246351_L2c_LINE
chr10 24246368_24246667_AluSx_SINE
chr10 24248454_24248695_MER39_LTR
chr10 24248837_24249143_AluY_SINE
chr10 24249226_24249484_AluSp_SINE
chr10 24252811_24253130_AluSc_SINE
chr10 24253500_24253783_AluSc_SINE
chr10 24257956_24258263_AluSq2_SINE
chr10 24276024_24276321_AluY_SINE
chr10 24281958_24282260_AluSx1_SINE
chr10 24282482_24282808_AluSz_SINE
chr10 24288730_24288993_AluJo_SINE
chr10 24292921_24293205_AluSg_SINE
chr10 24304402_24304730_AluSx1_SINE
chr10 24305969_24306288_AluJr_SINE
chr10 24320253_24320528_AluJb_SINE
chr10 24321178_24321465_AluJb_SINE
chr10 24326114_24326441_AluSx1_SINE
chr10 24337377_24337673_AluSx1_SINE
chr10 24337679_24337983_AluSg_SINE
chr10 24345933_24346193_AluJr_SINE
chr10 24348500_24348793_AluYc_SINE
chr10 24348793_24349441_L1MB1_LINE
chr10 24358754_24359029_AluJr4_SINE
chr10 24361790_24362017_AluJb_SINE
chr10 24362990_24363282_AluSx_SINE
chr10 24363620_24363927_AluJb_SINE
chr10 24364528_24364832_AluSx1_SINE
chr10 24365791_24366105_AluSx_SINE
chr10 24374624_24374912_AluJb_SINE
chr10 24382090_24382399_AluSq2_SINE
chr10 24384374_24384754_L2c_LINE
chr10 24387735_24387898_AluJo_SINE
chr10 24397755_24398059_AluSz_SINE
chr10 24400693_24401025_AluJo_SINE
chr10 24401503_24401814_AluY_SINE
chr10 24401814_24402076_MLT1C_LTR
chr10 24405983_24406243_AluSp_SINE
chr10 24406286_24406582_AluJb_SINE
chr10 24413920_24414212_AluSg_SINE
chr10 24422219_24422517_AluSz_SINE
chr10 24423509_24423804_AluJr_SINE
chr10 24424004_24424079_MIRb_SINE
chr10 24429006_24429309_AluY_SINE
chr10 24432198_24432491_AluSx_SINE
chr10 24435416_24435638_AluJb_SINE
chr10 24438104_24438412_AluSz_SINE
chr10 24438936_24439242_AluSq2_SINE
chr10 24443521_24443872_AluSx_SINE
chr10 24444467_24444766_AluSx1_SINE
chr10 24448426_24448722_AluY_SINE
chr10 24455384_24455671_AluSz_SINE
chr10 24457142_24457343_MIR_SINE
chr10 24460451_24460767_AluSp_SINE
chr10 24463804_24464090_AluSx_SINE
chr10 24469206_24469423_AluSx_SINE
chr10 24471082_24471367_AluSz_SINE
chr10 24474441_24474735_AluSq2_SINE
chr10 24475537_24475838_AluSx1_SINE
chr10 24476537_24476837_AluSp_SINE
chr10 24477752_24478063_AluY_SINE
chr10 24478661_24478972_AluJr_SINE
chr10 24480972_24481406_MER39_LTR
chr10 24482834_24483134_AluSx_SINE
chr10 24489918_24490213_AluSx_SINE
chr10 24494421_24494728_AluSc8_SINE
chr10 24500786_24500967_AluJo_SINE
chr10 24502822_24503108_AluJr_SINE
chr10 24505474_24505787_AluSz_SINE
chr10 24507417_24507717_AluY_SINE
chr10 24508035_24508336_AluJo_SINE
chr10 24509372_24509683_AluY_SINE
chr10 24509683_24509988_AluJr_SINE
chr10 24510683_24510890_AluJr_SINE
chr10 24511411_24511732_AluSx_SINE
chr10 24513253_24513548_AluSz6_SINE
chr10 24513753_24514053_AluY_SINE
chr10 24514065_24514346_AluJr_SINE
chr10 24515273_24515597_AluSc8_SINE
chr10 24516102_24516387_AluSx1_SINE
chr10 24516461_24516760_AluY_SINE
chr10 24519422_24519744_AluSx1_SINE
chr10 24520730_24521023_AluSz_SINE
chr10 24523310_24523612_AluSx_SINE
chr10 24525164_24525471_AluSq_SINE
chr10 24525576_24525880_AluJo_SINE
chr10 24529784_24530075_AluJb_SINE
chr10 24535665_24535952_AluSz6_SINE
chr10 24536443_24536741_AluY_SINE
chr10 24537317_24537626_AluSx1_SINE
chr10 24539873_24540161_AluSx_SINE
chr10 24543785_24544083_AluSx1_SINE
chr10 24547512_24547821_AluY_SINE
chr10 24550144_24550443_AluSx1_SINE
chr10 24551274_24551574_AluYf4_SINE
chr10 24551679_24551899_AluSx3_SINE
chr10 24552787_24553087_AluSx_SINE
chr10 24555009_24555307_AluSx_SINE
chr10 24558169_24558464_AluJr_SINE
chr10 24560402_24560693_AluJb_SINE
chr10 24562498_24562796_AluSx_SINE
chr10 24563890_24564209_AluJr_SINE
chr10 24565537_24565836_AluSg_SINE
chr10 24567783_24568067_AluSx_SINE
chr10 24569458_24569762_AluY_SINE
chr10 24571749_24572061_AluSp_SINE
chr10 24572823_24573135_AluSg_SINE
chr10 24575971_24576279_AluSz_SINE
chr10 24579536_24579830_AluSx1_SINE
chr10 24582840_24583146_AluY_SINE
chr10 24586397_24586719_AluSx_SINE
chr10 24587445_24587756_AluSx_SINE
chr10 24588340_24588619_AluJo_SINE
chr10 24589744_24590041_AluSx1_SINE
chr10 24590691_24590986_AluSx_SINE
chr10 24592244_24592641_L2a_LINE
chr10 24593305_24593562_AluJr4_SINE
chr10 24596422_24596743_AluJb_SINE
chr10 24597769_24598068_AluSz_SINE
chr10 24599643_24599949_AluJb_SINE
chr10 24601262_24601564_AluSx_SINE
chr10 24601567_24601856_AluJr_SINE
chr10 24602772_24602999_AluSx1_SINE
chr10 24603588_24603894_AluY_SINE
chr10 24608024_24608334_AluSx_SINE
chr10 24609690_24609994_AluY_SINE
chr10 24610180_24610476_AluSz_SINE
chr10 24610868_24611182_AluSz_SINE
chr10 24612931_24613202_AluJr_SINE
chr10 24619550_24619842_AluJb_SINE
chr10 24619870_24620171_AluJr_SINE
chr10 24620728_24621023_AluSq2_SINE
chr10 24621962_24622245_AluSx1_SINE
chr10 24624887_24625171_AluSq2_SINE
chr10 24631581_24631885_AluSx4_SINE
chr10 24635110_24635406_AluY_SINE
chr10 24635497_24635799_AluSz6_SINE
chr10 24639873_24640176_AluSz_SINE
chr10 24644665_24644973_AluSg4_SINE
chr10 24648969_24649249_AluSz_SINE
chr10 24650099_24650416_AluJb_SINE
chr10 24652485_24652800_AluJr_SINE
chr10 24652909_24653207_AluSq2_SINE
chr10 24655092_24655401_AluSx1_SINE
chr10 24658912_24659214_AluY_SINE
chr10 24659511_24659806_AluJr_SINE
chr10 24663707_24664014_AluJo_SINE
chr10 24665409_24665684_AluJo_SINE
chr10 24668697_24669005_AluSq_SINE
chr10 24669272_24669543_AluSx_SINE
chr10 24671764_24672075_AluJb_SINE
chr10 24673491_24673760_AluY_SINE
chr10 24684610_24684902_AluJr_SINE
chr10 24686037_24686315_AluSg_SINE
chr10 24691153_24691467_AluY_SINE
chr10 24692175_24692467_AluSq2_SINE
chr10 24692881_24693184_AluJb_SINE
chr10 24693215_24693522_AluSg_SINE
chr10 24696248_24696535_AluJr_SINE
chr10 24698913_24699224_AluSx1_SINE
chr10 24701253_24702124_L2a_LINE
chr10 24702124_24702400_AluSx_SINE
chr10 24704039_24704343_AluSx1_SINE
chr10 24706876_24707188_AluJr_SINE
chr10 24707824_24708128_AluSx1_SINE
chr10 24709918_24710233_AluSx_SINE
chr10 24711830_24712145_AluY_SINE
chr10 24712380_24712640_AluSc_SINE
chr10 24713524_24713829_AluSc5_SINE
chr10 24714442_24714912_L1ME4a_LINE
chr10 24715270_24715563_AluSz6_SINE
chr10 24721047_24721346_AluSz_SINE
chr10 24722955_24723267_AluSx1_SINE
chr10 24723276_24723563_AluJr_SINE
chr10 24725405_24725713_AluY_SINE
chr10 24732926_24733240_AluSx_SINE
chr10 24736778_24737069_AluSc_SINE
chr10 24737303_24737615_AluJb_SINE
chr10 24741320_24741628_AluY_SINE
chr10 24744819_24745114_AluJb_SINE
chr10 24745634_24745930_AluSx1_SINE
chr10 24746372_24746631_AluJr_SINE
chr10 24750301_24750583_AluSx_SINE
chr10 24758560_24758838_AluSz6_SINE
chr10 24760529_24760839_AluSx_SINE
chr10 24773170_24773475_AluSx1_SINE
chr10 24778516_24778814_AluJb_SINE
chr10 24780206_24780518_AluSz_SINE
chr10 24781781_24782074_AluSx_SINE
chr10 24787469_24787751_AluJr_SINE
chr10 24788379_24788692_AluSx_SINE
chr10 24790665_24790977_AluY_SINE
chr10 24791639_24791931_AluSx3_SINE
chr10 24800289_24800600_AluSp_SINE
chr10 24803636_24803950_AluSx_SINE
chr10 24804006_24804296_AluSx_SINE
chr10 24804718_24805026_AluJo_SINE
chr10 24809992_24810275_AluSz_SINE
chr10 24811936_24812266_AluJr_SINE
chr10 24814635_24814924_AluJb_SINE
chr10 24819548_24819841_AluJr_SINE
chr10 24823526_24823832_AluSq2_SINE
chr10 24824423_24824732_AluSx1_SINE
chr10 24826222_24826528_AluSq_SINE
chr10 24827654_24827960_AluSg7_SINE
chr10 24828173_24828453_AluSx_SINE
chr10 24829163_24829460_AluSg_SINE
chr10 24829708_24829997_AluSx1_SINE
chr10 24836873_24837187_AluJr_SINE
chr10 24837873_24837934_MER73_LTR
chr10 24837934_24838221_AluSc8_SINE
chr10 24839422_24839717_AluSx_SINE
chr10 24841872_24842303_MER20B_DNA
chr10 24842558_24842860_AluSx_SINE
chr10 24847420_24847673_AluJo_SINE
chr10 24848265_24848553_AluJo_SINE
chr10 24848807_24849019_MER20_DNA
chr10 24853871_24854174_AluSz_SINE
chr10 24857440_24857715_AluSx1_SINE
chr10 24857891_24858190_AluY_SINE
chr10 24862099_24862397_AluSz6_SINE
chr10 24869530_24869845_AluSx_SINE
chr10 24875694_24875962_AluJb_SINE
chr10 24881471_24881692_AluJb_SINE
chr10 24888780_24889079_AluY_SINE
chr10 24892644_24892864_AluSx1_SINE
chr10 24895537_24895780_AluSq2_SINE
chr10 24900350_24900663_AluSz_SINE
chr10 24901501_24901813_AluY_SINE
chr10 24903443_24903727_AluSg_SINE
chr10 24903833_24904137_AluSq2_SINE
chr10 24904695_24905004_AluSx1_SINE
chr10 24913266_24913566_AluSz_SINE
chr10 24917912_24918229_AluSq4_SINE
chr10 24919429_24919721_AluSz_SINE
chr10 24920643_24920949_AluJb_SINE
chr10 24924461_24924773_AluSg_SINE
chr10 24926795_24927093_AluSx3_SINE
chr10 24930642_24930942_AluSg7_SINE
chr10 24934228_24934530_AluSx1_SINE
chr10 24934638_24934910_L2a_LINE
chr10 24936767_24937067_AluSx_SINE
chr10 24937427_24937726_AluSq2_SINE
chr10 24948250_24948543_AluSp_SINE
chr10 24952471_24952757_AluSz_SINE
chr10 24952941_24953203_L4_LINE
chr10 24953203_24953493_AluSc_SINE
chr10 24954951_24955258_AluY_SINE
chr10 24962508_24962795_AluSz_SINE
chr10 24963181_24963465_AluSx_SINE
chr10 24964797_24965095_AluSx_SINE
chr10 24965850_24966160_AluSx1_SINE
chr10 24967421_24967724_AluJb_SINE
chr10 24971764_24972044_AluY_SINE
chr10 24973561_24973867_AluSx1_SINE
chr10 24974527_24974781_AluSx1_SINE
chr10 24975077_24975385_AluJb_SINE
chr10 24977037_24977332_AluSx_SINE
chr10 24978386_24978677_AluJb_SINE
chr10 24979479_24979767_AluSx_SINE
chr10 24981478_24981789_AluSq_SINE
chr10 24982267_24982581_AluSq2_SINE
chr10 24983701_24984009_AluSx_SINE
chr10 24986503_24986819_AluSq_SINE
chr10 24991053_24991359_AluY_SINE
chr10 24991500_24991723_AluJb_SINE
chr10 24991754_24991887_L1M5_LINE
chr10 24993386_24993695_AluSz6_SINE
chr10 24998384_24998683_AluJo_SINE
chr10 24999254_24999577_L2c_LINE
chr10 24999747_25000000_AluSg_SINE
chr10 25000850_25001144_AluSz6_SINE
chr10 25003681_25003988_AluY_SINE
chr10 25004655_25004961_AluSz6_SINE
chr10 25015041_25015353_AluJo_SINE
chr10 25015705_25015974_AluJr_SINE
chr10 25016021_25016314_AluSz_SINE
chr10 25016489_25016794_AluSz_SINE
chr10 25018890_25019161_AluSz_SINE
chr10 25021983_25022282_AluSq_SINE
chr10 25023174_25023398_AluJo_SINE
chr10 25023542_25023821_AluSg7_SINE
chr10 25024040_25024269_AluSx1_SINE
chr10 25026401_25026691_AluSc_SINE
chr10 25026705_25027006_AluSx1_SINE
chr10 25027096_25027360_AluSx1_SINE
chr10 25027465_25027754_AluSp_SINE
chr10 25027983_25028203_AluJb_SINE
chr10 25029012_25029317_AluSg_SINE
chr10 25030299_25030601_AluSq2_SINE
chr10 25030767_25031073_AluJb_SINE
chr10 25031387_25031705_AluSq2_SINE
chr10 25032108_25032420_AluSz_SINE
chr10 25033093_25033385_AluSz_SINE
chr10 25036025_25036296_AluJb_SINE
chr10 25036373_25036686_AluSx_SINE
chr10 25037457_25037768_AluSz_SINE
chr10 25038054_25038361_AluSp_SINE
chr10 25038503_25038809_AluSx_SINE
chr10 25038982_25039300_AluSq2_SINE
chr10 25040028_25040331_AluSx1_SINE
chr10 25041182_25041465_AluSx_SINE
chr10 25042078_25042365_AluSz_SINE
chr10 25044805_25045094_AluSq2_SINE
chr10 25046248_25046532_AluSz6_SINE
chr10 25047468_25047771_AluSz6_SINE
chr10 25048259_25048558_AluSq_SINE
chr10 25050697_25051003_AluSz_SINE
chr10 25052666_25052853_AluSx_SINE
chr10 25056700_25057000_AluJo_SINE
chr10 25057006_25057375_L1MEc_LINE
chr10 25058030_25058332_AluSx1_SINE
chr10 25061686_25061994_AluSz_SINE
chr10 25063670_25063957_AluSg4_SINE
chr10 25067617_25067905_AluJb_SINE
chr10 25069074_25069370_AluJr_SINE
chr10 25069577_25069872_AluSz_SINE
chr10 25069924_25070237_AluJb_SINE
chr10 25070395_25070623_AluY_SINE
chr10 25071560_25071854_AluSx_SINE
chr10 25075081_25075378_AluSx1_SINE
chr10 25075393_25075705_AluSx1_SINE
chr10 25076167_25076482_AluSx1_SINE
chr10 25076482_25077036_Tigger3b_DNA
chr10 25077036_25077334_AluSz6_SINE
chr10 25077643_25077976_AluSx1_SINE
chr10 25078390_25078691_AluSx1_SINE
chr10 25082344_25082621_AluJb_SINE
chr10 25085313_25085613_AluJo_SINE
chr10 25086229_25086493_AluJo_SINE
chr10 25086675_25086968_AluSz_SINE
chr10 25087864_25088113_AluSz_SINE
chr10 25089527_25089839_AluSz_SINE
chr10 25091345_25091647_AluJr_SINE
chr10 25092105_25092411_AluSc_SINE
chr10 25092789_25093091_AluSq2_SINE
chr10 25094517_25094811_AluSx1_SINE
chr10 25095761_25096045_AluSz_SINE
chr10 25098803_25099080_AluJo_SINE
chr10 25099364_25099659_AluJb_SINE
chr10 25101581_25101872_AluSx1_SINE
chr10 25103139_25103436_AluSz_SINE
chr10 25104095_25104386_AluJr_SINE
chr10 25104397_25104677_AluSz_SINE
chr10 25105285_25105512_AluJo_SINE
chr10 25107028_25107331_AluJr_SINE
chr10 25107861_25108167_AluJo_SINE
chr10 25108830_25108960_AluYg6_SINE
chr10 25112336_25112636_AluSx1_SINE
chr10 25115555_25115847_AluY_SINE
chr10 25116011_25116308_AluSq2_SINE
chr10 25116636_25116918_AluSq2_SINE
chr10 25118326_25118583_AluSz6_SINE
chr10 25119597_25120667_L1M5_LINE
chr10 25127172_25127463_AluJb_SINE
chr10 25128849_25129150_AluSz6_SINE
chr10 25132976_25133263_AluSx_SINE
chr10 25134282_25134583_AluSc5_SINE
chr10 25139282_25139565_AluJr_SINE
chr10 25141141_25141380_AluSz_SINE
chr10 25144441_25144748_AluJo_SINE
chr10 25144770_25145070_AluSz_SINE
chr10 25145233_25145549_AluSx1_SINE
chr10 25149026_25149327_AluSx1_SINE
chr10 25151297_25151566_AluSx_SINE
chr10 25151801_25152105_AluSx_SINE
chr10 25152722_25152961_AluJb_SINE
chr10 25155007_25155319_AluSx1_SINE
chr10 25157445_25157635_AluJr_SINE
chr10 25159047_25159336_AluJo_SINE
chr10 25159752_25160019_AluSx1_SINE
chr10 25165342_25165632_AluSg_SINE
chr10 25166552_25166849_AluSz6_SINE
chr10 25166928_25167218_AluSz_SINE
chr10 25168275_25168575_AluSq_SINE
chr10 25169169_25169390_AluSx3_SINE
chr10 25169998_25170262_AluJr_SINE
chr10 25172747_25173060_AluSz6_SINE
chr10 25174344_25174633_AluSz_SINE
chr10 25176212_25176588_THE1C_LTR
chr10 25182217_25182535_AluJo_SINE
chr10 25182979_25183288_AluSc5_SINE
chr10 25184178_25184479_AluSp_SINE
chr10 25185724_25185857_AluJr4_SINE
chr10 25185859_25186153_AluJo_SINE
chr10 25190394_25190660_AluJr_SINE
chr10 25191843_25192161_AluSq2_SINE
chr10 25193769_25193944_L2_LINE
chr10 25194246_25194541_AluSc5_SINE
chr10 25196241_25196537_AluSz_SINE
chr10 25200009_25200514_L1ME1_LINE
chr10 25200514_25200825_AluSc8_SINE
chr10 25200916_25201227_AluSz_SINE
chr10 25207338_25207643_AluJo_SINE
chr10 25215317_25215577_AluSx1_SINE
chr10 25216510_25216809_AluSc_SINE
chr10 25217368_25217667_AluSx1_SINE
chr10 25217684_25217999_AluY_SINE
chr10 25222622_25222921_AluSx1_SINE
chr10 25226484_25226785_AluSx1_SINE
chr10 25227995_25228249_AluSq2_SINE
chr10 25228451_25228750_AluSz_SINE
chr10 25229998_25230283_AluJr_SINE
chr10 25232470_25232780_AluSz6_SINE
chr10 25234393_25234685_AluJr_SINE
chr10 25235782_25236084_AluJb_SINE
chr10 25246393_25246709_AluSx1_SINE
chr10 25249350_25249622_AluSz_SINE
chr10 25253709_25254006_AluJb_SINE
chr10 25257814_25258122_AluSz_SINE
chr10 25259360_25259662_AluJr_SINE
chr10 25259670_25259959_AluSx_SINE
chr10 25260034_25260333_AluJo_SINE
chr10 25260837_25261133_AluSx1_SINE
chr10 25262688_25262962_AluSx1_SINE
chr10 25265405_25265721_AluSq_SINE
chr10 25269635_25269948_AluSz_SINE
chr10 25274764_25275013_AluJo_SINE
chr10 25276867_25277161_AluSx_SINE
chr10 25279742_25280029_AluSz_SINE
chr10 25283668_25283957_AluSz_SINE
chr10 25285094_25285356_AluJb_SINE
chr10 25302589_25302896_AluSq2_SINE
chr10 25308123_25308417_AluJb_SINE
chr10 25314864_25315106_AluSx_SINE
chr10 25316006_25316316_AluSx1_SINE
chr10 25316317_25316483_AluSp_SINE
chr10 25316535_25316800_AluSx3_SINE
chr10 25318957_25319729_HAL1_LINE
chr10 25319765_25320057_AluSx1_SINE
chr10 25329300_25329598_AluY_SINE
chr10 25331252_25331523_AluSq2_SINE
chr10 25333315_25333621_AluJr_SINE
chr10 25341700_25341993_AluSq_SINE
chr10 25343067_25343366_AluSq2_SINE
chr10 25343612_25343902_AluJo_SINE
chr10 25347151_25347423_AluJr_SINE
chr10 25347577_25347874_AluSx_SINE
chr10 25348051_25348360_AluSx1_SINE
chr10 25349640_25349942_AluJo_SINE
chr10 25351779_25352085_AluSx3_SINE
chr10 25352085_25352377_AluJr_SINE
chr10 25353796_25354094_AluSx1_SINE
chr10 25354170_25354584_MSTA_LTR
chr10 25355668_25355962_AluSq2_SINE
chr10 25356439_25356729_AluSz_SINE
chr10 25358230_25358453_AluJr_SINE
chr10 25360878_25361194_AluSz_SINE
chr10 25363273_25363575_AluSx1_SINE
chr10 25366527_25366826_AluSz_SINE
chr10 25374221_25374513_AluSx1_SINE
chr10 25375375_25375687_AluSx_SINE
chr10 25376343_25376639_AluSz_SINE
chr10 25380384_25380665_AluJb_SINE
chr10 25382038_25382350_AluJb_SINE
chr10 25382350_25386051_L1MA2_LINE
chr10 25388816_25389114_AluJr_SINE
chr10 25389114_25389687_MER97b_DNA
chr10 25392865_25393177_AluSx1_SINE
chr10 25399063_25399369_AluSx3_SINE
chr10 25399680_25399991_AluSz6_SINE
chr10 25400138_25400437_AluSx1_SINE
chr10 25400649_25400955_AluJr_SINE
chr10 25403496_25403800_AluSx1_SINE
chr10 25406211_25406499_AluSz_SINE
chr10 25410983_25411280_AluSx_SINE
chr10 25415847_25416145_AluSz_SINE
chr10 25416356_25416643_AluSx_SINE
chr10 25420869_25421179_AluY_SINE
chr10 25422680_25422969_AluSz6_SINE
chr10 25423047_25423356_AluSc8_SINE
chr10 25427182_25427385_AluJb_SINE
chr10 25429979_25430277_AluJr_SINE
chr10 25432899_25433193_AluSx_SINE
chr10 25434957_25435264_AluSz_SINE
chr10 25436516_25436820_AluSx1_SINE
chr10 25437549_25437839_AluJo_SINE
chr10 25439399_25439700_AluJr_SINE
chr10 25440212_25440508_AluSx1_SINE
chr10 25440864_25441124_AluY_SINE
chr10 25443199_25443514_AluSx4_SINE
chr10 25445128_25445413_AluSc5_SINE
chr10 25446271_25446572_AluSx1_SINE
chr10 25451812_25452118_AluSx_SINE
chr10 25452915_25453224_AluSx4_SINE
chr10 25453240_25453555_AluY_SINE
chr10 25456373_25456662_AluSx1_SINE
chr10 25470640_25470946_AluJb_SINE
chr10 25473120_25473373_AluJr_SINE
chr10 25475889_25476193_AluY_SINE
chr10 25479279_25479559_AluJb_SINE
chr10 25481748_25482024_MER47A_DNA
chr10 25484124_25484434_AluSx_SINE
chr10 25494917_25495215_AluY_SINE
chr10 25497767_25498081_AluSx4_SINE
chr10 25499780_25500000_AluSc5_SINE
chr10 25501556_25501858_AluSq_SINE
chr10 25502931_25503222_AluY_SINE
chr10 25517678_25517980_AluY_SINE
chr10 25525152_25525463_AluY_SINE
chr10 25528247_25528551_AluSx1_SINE
chr10 25530340_25530650_AluSx_SINE
chr10 25545298_25545610_AluJb_SINE
chr10 25552583_25552871_AluSx1_SINE
chr10 25562601_25562906_AluJb_SINE
chr10 25569782_25570081_AluSz6_SINE
chr10 25570210_25570522_AluJb_SINE
chr10 25582674_25582972_AluSx3_SINE
chr10 25603023_25603325_AluSc_SINE
chr10 25605980_25606276_AluSx_SINE
chr10 25606643_25606951_AluSx_SINE
chr10 25613749_25614072_AluJo_SINE
chr10 25617573_25617880_AluSq2_SINE
chr10 25619869_25620168_AluJr_SINE
chr10 25635802_25636007_MIRb_SINE
chr10 25643002_25643299_AluSq2_SINE
chr10 25667712_25668019_AluJo_SINE
chr10 25671748_25672063_AluSx1_SINE
chr10 25673888_25676445_L1MB2_LINE
chr10 25699266_25699568_AluSg_SINE
chr10 25701969_25702272_AluJr4_SINE
chr10 25709094_25709381_AluJr_SINE
chr10 25709381_25710129_L1MB4_LINE
chr10 25722806_25723112_AluY_SINE
chr10 25726159_25726454_AluJb_SINE
chr10 25726602_25727193_L2a_LINE
chr10 25732019_25732201_AluJb_SINE
chr10 25732201_25732502_AluSx_SINE
chr10 25749118_25749423_AluSx1_SINE
chr10 25750658_25750968_AluY_SINE
chr10 25750968_25752324_Tigger1_DNA
chr10 25758432_25758738_AluY_SINE
chr10 25768386_25768643_AluSx1_SINE
chr10 25784216_25784521_AluY_SINE
chr10 25792822_25793119_AluSz6_SINE
chr10 25798643_25798942_AluSx_SINE
chr10 25814753_25815060_AluSx_SINE
chr10 25831469_25831771_AluSq2_SINE
chr10 25832037_25832349_AluSz_SINE
chr10 25835547_25835990_L2b_LINE
chr10 25849182_25849489_AluY_SINE
chr10 25859562_25859861_AluSx_SINE
chr10 25863535_25863836_AluSg_SINE
chr10 25867654_25867965_AluY_SINE
chr10 25874625_25874929_AluSz6_SINE
chr10 25875320_25875641_AluSx3_SINE
chr10 25895080_25895371_AluSq2_SINE
chr10 25895529_25895835_AluJo_SINE
chr10 25898106_25905413_L1MA3_LINE
chr10 25905424_25905725_AluSx1_SINE
chr10 25917176_25917467_AluJb_SINE
chr10 25917467_25917791_L1PA15_LINE
chr10 25920958_25921246_AluSz6_SINE
chr10 25922219_25922506_AluJb_SINE
chr10 25925122_25925416_AluY_SINE
chr10 25926873_25927179_AluSx_SINE
chr10 25927974_25928280_AluSx1_SINE
chr10 25928927_25929235_AluSc_SINE
chr10 25954249_25954546_AluSc_SINE
chr10 25960602_25960876_AluJo_SINE
chr10 25965906_25966202_AluJb_SINE
chr10 25969618_25969931_AluJo_SINE
chr10 25972590_25972816_AluSz6_SINE
chr10 25982451_25982762_AluSx1_SINE
chr10 25989138_25989438_AluSq_SINE
chr10 25990091_25990395_AluSx1_SINE
chr10 25991128_25991327_AluSx1_SINE
chr10 25992146_25992443_AluSc8_SINE
chr10 25994044_25994356_AluSc_SINE
chr10 25995532_25995873_AluJr4_SINE
chr10 25998596_25998901_AluSc_SINE
chr10 26001770_26002089_AluSq2_SINE
chr10 26002342_26002682_AluSq_SINE
chr10 26003505_26003811_AluSx_SINE
chr10 26011855_26012454_L1M5_LINE
chr10 26014408_26014731_AluSz_SINE
chr10 26016750_26017042_AluSx_SINE
chr10 26017524_26017819_AluJo_SINE
chr10 26027475_26027764_AluJo_SINE
chr10 26028052_26028339_AluSc8_SINE
chr10 26032353_26032657_AluY_SINE
chr10 26036809_26037097_AluSz_SINE
chr10 26041988_26042271_AluSx_SINE
chr10 26043507_26043812_AluSg_SINE
chr10 26044425_26044722_AluSx1_SINE
chr10 26045986_26046292_AluSx1_SINE
chr10 26057376_26057658_AluSz_SINE
chr10 26063364_26063846_LTR7_LTR
chr10 26067973_26068276_AluJr_SINE
chr10 26069529_26069842_AluJo_SINE
chr10 26069880_26070190_AluSx_SINE
chr10 26073303_26073617_AluSx_SINE
chr10 26074653_26074950_AluY_SINE
chr10 26075649_26075945_AluSq2_SINE
chr10 26077615_26077926_AluSq2_SINE
chr10 26080479_26080767_AluJr_SINE
chr10 26082358_26082652_AluSz6_SINE
chr10 26085998_26086351_MLT1I_LTR
chr10 26095208_26095493_AluSx1_SINE
chr10 26098221_26098520_AluYk4_SINE
chr10 26101792_26102081_AluJo_SINE
chr10 26110526_26110803_AluSx1_SINE
chr10 26111026_26111226_AluJr_SINE
chr10 26111713_26112017_AluSx_SINE
chr10 26115691_26115965_AluSx1_SINE
chr10 26117265_26117636_AluJr_SINE
chr10 26128009_26128314_AluSc_SINE
chr10 26131992_26132292_AluSz6_SINE
chr10 26136352_26136652_AluSx_SINE
chr10 26141937_26142233_AluSc8_SINE
chr10 26144910_26145200_AluSz6_SINE
chr10 26152022_26152319_AluSq2_SINE
chr10 26152724_26153030_AluSz_SINE
chr10 26156969_26157280_AluJb_SINE
chr10 26158956_26159268_AluY_SINE
chr10 26159511_26159796_AluSx1_SINE
chr10 26162970_26163258_AluJr_SINE
chr10 26165690_26166029_AluY_SINE
chr10 26173806_26174117_AluY_SINE
chr10 26179364_26179673_AluSx3_SINE
chr10 26184193_26184475_AluSz6_SINE
chr10 26201305_26201604_AluSz6_SINE
chr10 26207153_26207459_AluSx_SINE
chr10 26208113_26208372_AluSx_SINE
chr10 26209637_26209936_AluSc8_SINE
chr10 26211028_26211328_AluY_SINE
chr10 26215857_26216154_AluSz_SINE
chr10 26217119_26217415_AluSg_SINE
chr10 26217441_26217740_AluJb_SINE
chr10 26220663_26220965_AluSc_SINE
chr10 26221951_26222258_AluY_SINE
chr10 26230924_26231230_AluSz_SINE
chr10 26235526_26235836_AluY_SINE
chr10 26236309_26236620_AluSp_SINE
chr10 26245264_26245539_AluSz_SINE
chr10 26257886_26258172_AluY_SINE
chr10 26272184_26272485_AluY_SINE
chr10 26272485_26273312_L1PBa_LINE
chr10 26273884_26274187_AluSx_SINE
chr10 26287818_26288126_AluY_SINE
chr10 26290628_26290914_AluJr_SINE
chr10 26299383_26299690_AluSx4_SINE
chr10 26308199_26308380_AluY_SINE
chr10 26308381_26308544_AluY_SINE
chr10 26315635_26315912_AluSc8_SINE
chr10 26316276_26316573_AluJb_SINE
chr10 26321263_26321569_AluSx3_SINE
chr10 26321991_26322306_AluSg4_SINE
chr10 26324869_26325167_AluY_SINE
chr10 26328265_26329113_L1M1_LINE
chr10 26338595_26338901_AluSg4_SINE
chr10 26339146_26339210_FLAM_C_SINE
chr10 26342473_26342781_AluSx3_SINE
chr10 26349845_26350157_AluY_SINE
chr10 26351188_26351462_AluSc_SINE
chr10 26354231_26354542_AluSz_SINE
chr10 26354764_26355073_AluYg6_SINE
chr10 26378248_26378542_AluY_SINE
chr10 26383345_26383651_AluY_SINE
chr10 26393889_26395177_L1MC4a_LINE
chr10 26396128_26396429_AluSc8_SINE
chr10 26402117_26402426_AluSx_SINE
chr10 26407560_26407859_AluSz_SINE
chr10 26410410_26410683_AluSx_SINE
chr10 26412574_26412884_AluY_SINE
chr10 26412893_26413139_AluJo_SINE
chr10 26419039_26419339_AluJb_SINE
chr10 26424621_26424922_AluSx1_SINE
chr10 26425664_26425968_AluSz6_SINE
chr10 26428176_26428431_AluSp_SINE
chr10 26429330_26429640_AluSx1_SINE
chr10 26429843_26430150_AluY_SINE
chr10 26431977_26432266_AluSz_SINE
chr10 26433823_26434127_AluSq2_SINE
chr10 26438154_26438463_AluSx_SINE
chr10 26443098_26443408_AluSx1_SINE
chr10 26447173_26447483_AluY_SINE
chr10 26447938_26448218_AluY_SINE
chr10 26448277_26448606_AluY_SINE
chr10 26449334_26449603_AluJr4_SINE
chr10 26464941_26465237_AluY_SINE
chr10 26467259_26467510_AluSx1_SINE
chr10 26467719_26468015_AluY_SINE
chr10 26468018_26468331_AluSq2_SINE
chr10 26468775_26469063_AluSx3_SINE
chr10 26472171_26472479_AluY_SINE
chr10 26474258_26474568_AluSz_SINE
chr10 26475192_26475494_AluY_SINE
chr10 26478712_26479021_AluSx1_SINE
chr10 26486506_26486794_AluSx1_SINE
chr10 26488199_26488522_AluJb_SINE
chr10 26490327_26490635_AluY_SINE
chr10 26494533_26494847_AluY_SINE
chr10 26494847_26494994_L1MA8_LINE
chr10 26494994_26495289_AluSz_SINE
chr10 26495374_26495677_AluSx1_SINE
chr10 26515920_26516186_AluSx_SINE
chr10 26517836_26518139_AluSz_SINE
chr10 26519736_26520033_AluSx1_SINE
chr10 26521935_26522108_MIRc_SINE
chr10 26522971_26523283_AluSx1_SINE
chr10 26525217_26525529_AluSq2_SINE
chr10 26526655_26526927_AluSx_SINE
chr10 26533798_26534111_AluSq2_SINE
chr10 26534371_26534669_AluSq2_SINE
chr10 26536542_26536854_AluSx_SINE
chr10 26538009_26538262_AluSx4_SINE
chr10 26538957_26539234_AluJr_SINE
chr10 26539796_26540126_AluY_SINE
chr10 26541588_26541886_AluSp_SINE
chr10 26542971_26543228_AluSx_SINE
chr10 26546024_26546319_AluSx1_SINE
chr10 26547741_26548046_AluSx_SINE
chr10 26549276_26549572_AluSx_SINE
chr10 26553241_26553539_AluY_SINE
chr10 26554134_26554431_AluSc_SINE
chr10 26557115_26557414_AluY_SINE
chr10 26560690_26560988_AluSx_SINE
chr10 26564808_26565118_AluJr4_SINE
chr10 26565299_26565611_AluSz_SINE
chr10 26570874_26571171_AluSz6_SINE
chr10 26573493_26573797_AluSc8_SINE
chr10 26582094_26582406_AluSx1_SINE
chr10 26585849_26586155_AluSz_SINE
chr10 26594068_26594374_AluSx1_SINE
chr10 26600122_26600423_AluJb_SINE
chr10 26601260_26601539_MLT1A0_LTR
chr10 26601539_26601825_AluJr_SINE
chr10 26603863_26604145_AluSz6_SINE
chr10 26604512_26604824_AluSx1_SINE
chr10 26609834_26610137_AluSp_SINE
chr10 26612499_26612810_AluSz_SINE
chr10 26614119_26614410_AluSq2_SINE
chr10 26629182_26629475_AluSx_SINE
chr10 26633872_26634148_AluSx_SINE
chr10 26635135_26635425_AluSx1_SINE
chr10 26639390_26639700_AluY_SINE
chr10 26639702_26639996_AluSg_SINE
chr10 26651245_26651555_AluSg_SINE
chr10 26652076_26652377_AluSx1_SINE
chr10 26652557_26652866_AluJb_SINE
chr10 26653237_26653426_AluY_SINE
chr10 26653587_26653878_AluSx_SINE
chr10 26654151_26654440_AluJr_SINE
chr10 26672421_26672727_AluSg_SINE
chr10 26674786_26675041_AluSz6_SINE
chr10 26676336_26676645_AluJb_SINE
chr10 26678958_26679263_AluSg_SINE
chr10 26681696_26681974_AluJr4_SINE
chr10 26682187_26682383_AluSx1_SINE
chr10 26684554_26684846_AluY_SINE
chr10 26686407_26686715_AluSx1_SINE
chr10 26689789_26690099_AluSc8_SINE
chr10 26698743_26699051_AluSx1_SINE
chr10 26699991_26700288_AluSx1_SINE
chr10 26700796_26701098_AluJb_SINE
chr10 26703374_26703671_AluSx1_SINE
chr10 26707314_26707636_AluSx_SINE
chr10 26713340_26713634_AluSg_SINE
chr10 26714468_26714752_AluSz6_SINE
chr10 26716035_26716346_AluY_SINE
chr10 26719283_26719569_AluSz_SINE
chr10 26722878_26723180_AluJr4_SINE
chr10 26732812_26733573_L2a_LINE
chr10 26733751_26734023_AluSc_SINE
chr10 26736024_26736329_AluY_SINE
chr10 26738658_26738944_AluJo_SINE
chr10 26739616_26739924_AluSx_SINE
chr10 26743087_26743312_AluSx1_SINE
chr10 26744175_26744477_AluSx3_SINE
chr10 26745257_26745500_L2_LINE
chr10 26747036_26747314_AluSz_SINE
chr10 26752084_26752373_AluJr_SINE
chr10 26753327_26753635_AluJr_SINE
chr10 26758177_26758478_AluSx_SINE
chr10 26759183_26759487_AluSx1_SINE
chr10 26760613_26760911_AluSc_SINE
chr10 26761581_26761880_AluSx_SINE
chr10 26762648_26762951_AluSz6_SINE
chr10 26764039_26764349_AluSx1_SINE
chr10 26764991_26765212_AluSx1_SINE
chr10 26765719_26766029_AluSx_SINE
chr10 26766671_26766870_AluJr_SINE
chr10 26770399_26770715_AluJr_SINE
chr10 26773224_26773533_AluSx_SINE
chr10 26778671_26778955_AluSx1_SINE
chr10 26779271_26779572_AluSq2_SINE
chr10 26779925_26780236_AluSx1_SINE
chr10 26780688_26780978_AluSx_SINE
chr10 26782774_26782982_AluJb_SINE
chr10 26783925_26784222_AluSc_SINE
chr10 26785835_26786135_AluJo_SINE
chr10 26786198_26786490_AluY_SINE
chr10 26786650_26786955_AluSx_SINE
chr10 26787155_26787450_AluSx1_SINE
chr10 26787926_26788180_AluJo_SINE
chr10 26788857_26789169_AluJb_SINE
chr10 26792283_26792591_AluSc8_SINE
chr10 26793356_26793662_AluSx_SINE
chr10 26795194_26795459_AluJr_SINE
chr10 26796139_26796438_AluJr_SINE
chr10 26798886_26799195_AluSg_SINE
chr10 26799987_26800276_AluSx1_SINE
chr10 26802689_26802962_AluSc_SINE
chr10 26803789_26804109_AluSc8_SINE
chr10 26805202_26805490_AluSx1_SINE
chr10 26806874_26807181_AluSx1_SINE
chr10 26807183_26807393_AluSx1_SINE
chr10 26807393_26807674_L1ME3_LINE
chr10 26807958_26808238_AluSq_SINE
chr10 26810691_26810979_AluSx_SINE
chr10 26811663_26811969_AluSq2_SINE
chr10 26813936_26814226_AluJb_SINE
chr10 26815367_26815649_AluSc_SINE
chr10 26816614_26816920_AluSq2_SINE
chr10 26817583_26817856_AluJr_SINE
chr10 26818556_26818867_AluSx1_SINE
chr10 26819338_26819631_AluSc5_SINE
chr10 26819999_26820280_AluSx3_SINE
chr10 26820315_26820608_AluY_SINE
chr10 26821400_26821707_AluJo_SINE
chr10 26825513_26825838_AluJb_SINE
chr10 26827289_26827586_AluSg_SINE
chr10 26828057_26828361_AluJo_SINE
chr10 26831096_26831384_AluJb_SINE
chr10 26832113_26832425_AluSz_SINE
chr10 26836334_26836673_AluSx_SINE
chr10 26840584_26840808_L2a_LINE
chr10 26840945_26841235_AluJo_SINE
chr10 26841245_26841554_AluJo_SINE
chr10 26841951_26842248_AluSx1_SINE
chr10 26842299_26842586_AluJr_SINE
chr10 26843515_26843810_AluJo_SINE
chr10 26844521_26844827_AluJr_SINE
chr10 26848539_26848834_AluSx1_SINE
chr10 26851447_26851755_AluJo_SINE
chr10 26857500_26857788_AluSz6_SINE
chr10 26865229_26865537_AluSg7_SINE
chr10 26866063_26866359_AluSq2_SINE
chr10 26866885_26867132_AluSz_SINE
chr10 26879431_26879739_AluSc_SINE
chr10 26881913_26882208_AluSz6_SINE
chr10 26882208_26882492_AluSg_SINE
chr10 26883593_26883817_L1PA10_LINE
chr10 26885088_26885400_AluJr_SINE
chr10 26885491_26885786_AluSz6_SINE
chr10 26885798_26886095_AluSx_SINE
chr10 26886774_26887073_AluSg_SINE
chr10 26889163_26889457_AluSx1_SINE
chr10 26890087_26890416_AluJr4_SINE
chr10 26897419_26897764_AluSq_SINE
chr10 26898885_26899213_AluJo_SINE
chr10 26900309_26900616_AluY_SINE
chr10 26902527_26902837_AluSx1_SINE
chr10 26902837_26903184_AluSx_SINE
chr10 26904558_26904889_AluSz_SINE
chr10 26907035_26907339_AluSq2_SINE
chr10 26909042_26909339_AluJr_SINE
chr10 26909806_26910106_AluSz_SINE
chr10 26911798_26912090_AluJb_SINE
chr10 26913952_26914248_AluSx1_SINE
chr10 26919143_26919435_AluJb_SINE
chr10 26924328_26924619_AluSq2_SINE
chr10 26938710_26938988_AluSc_SINE
chr10 26939631_26939884_AluJo_SINE
chr10 26941024_26941324_AluSz6_SINE
chr10 26941324_26941604_AluSx3_SINE
chr10 26945444_26945752_AluJr_SINE
chr10 26953432_26953710_AluSz_SINE
chr10 26957572_26957872_AluSx1_SINE
chr10 26957893_26958134_AluSz_SINE
chr10 26958168_26958473_AluJo_SINE
chr10 26958730_26959028_AluSx_SINE
chr10 26959827_26960129_AluSx_SINE
chr10 26960471_26960780_AluSg_SINE
chr10 26960909_26961213_AluSq2_SINE
chr10 26961707_26961998_AluSg_SINE
chr10 26963543_26963855_AluJb_SINE
chr10 26964023_26964313_AluSq2_SINE
chr10 26965326_26965615_AluJb_SINE
chr10 26967731_26968007_AluSx1_SINE
chr10 26968714_26969031_AluJr4_SINE
chr10 26979141_26979416_AluSz_SINE
chr10 26984026_26984331_AluJr_SINE
chr10 26984791_26985091_AluSz_SINE
chr10 26988311_26988625_AluSz_SINE
chr10 26998206_26998505_AluSq2_SINE
chr10 26998799_26999095_AluSx1_SINE
chr10 26999180_26999399_AluY_SINE
chr10 27000918_27001229_AluSx_SINE
chr10 27001940_27002243_AluSc8_SINE
chr10 27004335_27004623_AluSz_SINE
chr10 27005342_27005631_AluSx_SINE
chr10 27006149_27006459_AluSx1_SINE
chr10 27007407_27007708_AluSq2_SINE
chr10 27008417_27008706_AluSz_SINE
chr10 27009952_27010243_AluSx_SINE
chr10 27011351_27011649_AluSz_SINE
chr10 27013489_27013806_AluSz6_SINE
chr10 27019256_27019566_AluJb_SINE
chr10 27019989_27020276_AluSx1_SINE
chr10 27021767_27022026_AluSx_SINE
chr10 27022622_27022908_AluJr4_SINE
chr10 27026387_27026680_AluSg_SINE
chr10 27030131_27030448_AluSx_SINE
chr10 27030805_27031105_AluSx_SINE
chr10 27033812_27034119_AluSz_SINE
chr10 27039155_27039449_AluSx1_SINE
chr10 27049536_27049845_AluSx_SINE
chr10 27056693_27056980_AluSx_SINE
chr10 27057192_27057486_AluSp_SINE
chr10 27061718_27061982_AluJb_SINE
chr10 27062141_27062428_AluSz_SINE
chr10 27066426_27066710_AluJb_SINE
chr10 27069172_27069399_AluJo_SINE
chr10 27071371_27071666_AluSc5_SINE
chr10 27075149_27075448_AluSz_SINE
chr10 27077559_27077865_AluY_SINE
chr10 27079715_27080020_AluJb_SINE
chr10 27082889_27083191_AluSz_SINE
chr10 27083790_27084092_AluSz6_SINE
chr10 27089030_27089329_AluSx3_SINE
chr10 27089425_27089671_AluJo_SINE
chr10 27089677_27089945_AluSp_SINE
chr10 27090194_27090499_AluJb_SINE
chr10 27096120_27096421_AluJb_SINE
chr10 27096739_27097032_AluSz_SINE
chr10 27097916_27098213_AluSx1_SINE
chr10 27098228_27098513_AluJr4_SINE
chr10 27101895_27102196_AluSz_SINE
chr10 27104557_27104862_AluJr_SINE
chr10 27105949_27106222_AluSx1_SINE
chr10 27106802_27107117_AluSz_SINE
chr10 27107265_27107578_AluSz_SINE
chr10 27107632_27107939_AluSg7_SINE
chr10 27109517_27109776_AluSg7_SINE
chr10 27109889_27110188_AluSz_SINE
chr10 27110444_27110747_AluSz6_SINE
chr10 27114307_27114612_AluSq_SINE
chr10 27115839_27116141_AluSx3_SINE
chr10 27116151_27116451_AluY_SINE
chr10 27116512_27116821_AluSx3_SINE
chr10 27116821_27117444_Tigger1_DNA
chr10 27117874_27118169_AluY_SINE
chr10 27119272_27119575_AluJb_SINE
chr10 27120189_27120485_AluSx1_SINE
chr10 27121229_27121537_AluY_SINE
chr10 27122876_27123181_AluSx_SINE
chr10 27124222_27124521_AluJr_SINE
chr10 27124706_27124981_AluJo_SINE
chr10 27125030_27125341_AluSx_SINE
chr10 27126531_27126842_AluSz6_SINE
chr10 27126957_27127250_AluSg4_SINE
chr10 27128144_27128449_AluJb_SINE
chr10 27128598_27128938_AluJr_SINE
chr10 27131693_27131997_AluSc_SINE
chr10 27132099_27132412_AluSx_SINE
chr10 27134290_27134577_AluSq2_SINE
chr10 27134789_27135084_AluSx1_SINE
chr10 27135260_27135571_AluSz_SINE
chr10 27136268_27136570_AluJb_SINE
chr10 27137534_27137837_AluSx_SINE
chr10 27140125_27140418_AluJo_SINE
chr10 27142458_27142770_AluY_SINE
chr10 27144617_27144923_AluSx1_SINE
chr10 27144933_27145219_AluSx_SINE
chr10 27145967_27146279_AluSx1_SINE
chr10 27146287_27146591_AluJb_SINE
chr10 27150692_27150972_AluJr_SINE
chr10 27152054_27152386_AluJb_SINE
chr10 27153190_27153485_AluSz_SINE
chr10 27153486_27153795_AluSp_SINE
chr10 27154032_27154329_AluSx_SINE
chr10 27154671_27154981_AluSq2_SINE
chr10 27156118_27156430_AluSz_SINE
chr10 27156438_27156749_AluSx3_SINE
chr10 27157776_27158080_AluSg_SINE
chr10 27159257_27159558_AluSx1_SINE
chr10 27160297_27160593_AluSx_SINE
chr10 27161137_27161445_AluSx_SINE
chr10 27161855_27162166_AluY_SINE
chr10 27162470_27162775_AluSz6_SINE
chr10 27163905_27164194_AluSc_SINE
chr10 27167281_27167570_AluSx_SINE
chr10 27171295_27171599_AluY_SINE
chr10 27172388_27172667_AluJr_SINE
chr10 27173591_27174088_MLT1J_LTR
chr10 27174292_27174600_AluSq2_SINE
chr10 27175533_27175850_AluSc_SINE
chr10 27177663_27177964_AluY_SINE
chr10 27178035_27178346_AluSx_SINE
chr10 27185817_27186107_AluSx3_SINE
chr10 27188194_27188463_AluY_SINE
chr10 27190320_27190610_AluSg_SINE
chr10 27191294_27191601_AluY_SINE
chr10 27194113_27194301_AluSx_SINE
chr10 27196649_27196959_AluSg_SINE
chr10 27199520_27199828_AluY_SINE
chr10 27202335_27202548_AluSc5_SINE
chr10 27203013_27203313_AluY_SINE
chr10 27203548_27203857_AluSx_SINE
chr10 27205001_27205309_AluSc_SINE
chr10 27205312_27205610_AluSg7_SINE
chr10 27206293_27206604_AluSp_SINE
chr10 27206719_27207029_AluJb_SINE
chr10 27207086_27207406_AluJb_SINE
chr10 27208580_27208867_AluSg_SINE
chr10 27209094_27209397_AluY_SINE
chr10 27210098_27210404_AluSg_SINE
chr10 27210758_27211052_AluSx_SINE
chr10 27211063_27211353_AluSz6_SINE
chr10 27217081_27217389_AluJr_SINE
chr10 27220870_27221149_AluSg_SINE
chr10 27221149_27221438_AluSz6_SINE
chr10 27222935_27223233_AluYc_SINE
chr10 27223943_27224219_AluSc_SINE
chr10 27227766_27227984_AluSx_SINE
chr10 27237640_27237931_AluSq2_SINE
chr10 27242071_27242376_AluJr_SINE
chr10 27244075_27244368_AluSq2_SINE
chr10 27247020_27247314_AluSz_SINE
chr10 27248890_27249089_AluJo_SINE
chr10 27249090_27249570_MLT1H1_LTR
chr10 27249865_27250159_AluSc5_SINE
chr10 27251076_27251224_AluJb_SINE
chr10 27251224_27251505_AluSq2_SINE
chr10 27258740_27259050_AluSz_SINE
chr10 27260032_27260318_AluSz_SINE
chr10 27260322_27260627_AluSx_SINE
chr10 27262578_27262884_AluSx_SINE
chr10 27263270_27263568_AluY_SINE
chr10 27267869_27268172_AluY_SINE
chr10 27278483_27280204_PRIMA4-int_LTR
chr10 27285208_27285495_AluSc5_SINE
chr10 27289256_27289650_L1M5_LINE
chr10 27289650_27289961_AluY_SINE
chr10 27296300_27296603_AluSx_SINE
chr10 27297769_27298067_AluSg_SINE
chr10 27301461_27301762_AluSz6_SINE
chr10 27304917_27305217_AluJo_SINE
chr10 27305220_27305504_AluSx3_SINE
chr10 27307070_27307362_AluY_SINE
chr10 27307923_27308186_AluY_SINE
chr10 27309592_27309889_AluSq2_SINE
chr10 27309917_27310105_L1PA17_LINE
chr10 27315724_27316005_AluSx1_SINE
chr10 27317243_27317535_AluY_SINE
chr10 27321281_27321594_AluSx1_SINE
chr10 27321797_27322035_AluY_SINE
chr10 27327295_27327594_AluSx1_SINE
chr10 27328100_27328398_AluSg_SINE
chr10 27328405_27328714_L1ME4a_LINE
chr10 27331400_27331711_AluY_SINE
chr10 27332717_27333022_AluJr_SINE
chr10 27334071_27334371_AluSz6_SINE
chr10 27336267_27336570_AluSq_SINE
chr10 27336690_27336970_AluSx1_SINE
chr10 27343233_27343515_AluSz_SINE
chr10 27345101_27345394_AluSx1_SINE
chr10 27345426_27345729_AluSq2_SINE
chr10 27346585_27346894_AluSc_SINE
chr10 27347511_27347804_AluSc5_SINE
chr10 27347832_27348142_AluY_SINE
chr10 27348559_27348847_AluSx_SINE
chr10 27348847_27349144_AluSx_SINE
chr10 27350488_27350780_AluJb_SINE
chr10 27351687_27351986_AluSx_SINE
chr10 27352236_27352548_AluSz_SINE
chr10 27354784_27355089_AluSc_SINE
chr10 27355739_27356024_AluSx_SINE
chr10 27357846_27358151_AluSg_SINE
chr10 27358768_27359051_AluJo_SINE
chr10 27359051_27359348_AluSz6_SINE
chr10 27359598_27359893_AluSx3_SINE
chr10 27360088_27360402_AluY_SINE
chr10 27363327_27363622_AluSz_SINE
chr10 27365178_27365491_AluSq2_SINE
chr10 27368503_27368802_AluSz6_SINE
chr10 27368804_27369117_AluSx3_SINE
chr10 27370673_27370964_AluSc8_SINE
chr10 27372861_27373175_AluSp_SINE
chr10 27373514_27373819_AluSq2_SINE
chr10 27374024_27374327_AluSg_SINE
chr10 27375690_27376000_AluSx1_SINE
chr10 27378438_27378743_AluJo_SINE
chr10 27379092_27379341_AluSz_SINE
chr10 27379743_27380023_AluJb_SINE
chr10 27381729_27382029_AluSx1_SINE
chr10 27383648_27383945_AluJr_SINE
chr10 27384314_27384611_AluSz_SINE
chr10 27385410_27385720_AluSx1_SINE
chr10 27385836_27386122_AluSz_SINE
chr10 27387911_27388219_AluSq2_SINE
chr10 27390039_27390348_AluJb_SINE
chr10 27391466_27391768_AluY_SINE
chr10 27392719_27393036_AluSx1_SINE
chr10 27393046_27393350_AluSz_SINE
chr10 27393468_27393762_AluSc5_SINE
chr10 27394762_27395015_AluSz_SINE
chr10 27395972_27396279_AluSx1_SINE
chr10 27397503_27397783_AluSz_SINE
chr10 27397973_27398287_AluY_SINE
chr10 27398297_27398600_AluY_SINE
chr10 27399967_27400285_AluSx1_SINE
chr10 27401646_27401845_AluJb_SINE
chr10 27401868_27402178_AluJb_SINE
chr10 27402317_27402630_AluSq_SINE
chr10 27403674_27403976_AluSx_SINE
chr10 27404252_27404543_AluJb_SINE
chr10 27405315_27405624_AluSp_SINE
chr10 27406214_27406488_AluSx1_SINE
chr10 27408457_27408762_AluSq_SINE
chr10 27410677_27410962_AluSx1_SINE
chr10 27410962_27411098_AluJb_SINE
chr10 27414570_27414903_AluSx1_SINE
chr10 27415089_27415335_AluJb_SINE
chr10 27417552_27417852_AluJo_SINE
chr10 27419506_27419799_AluSq2_SINE
chr10 27421468_27421778_AluSc8_SINE
chr10 27428938_27429233_AluSx_SINE
chr10 27429402_27429705_AluSg_SINE
chr10 27430042_27430324_AluSq_SINE
chr10 27432016_27432319_AluSp_SINE
chr10 27432346_27432645_AluY_SINE
chr10 27433794_27434079_AluY_SINE
chr10 27437128_27437374_AluSx_SINE
chr10 27437374_27437791_Tigger2a_DNA
chr10 27438356_27438669_AluSz_SINE
chr10 27438721_27439033_AluSq2_SINE
chr10 27439849_27440149_AluSc8_SINE
chr10 27440532_27440839_AluY_SINE
chr10 27444931_27445251_AluY_SINE
chr10 27445758_27446031_AluSq_SINE
chr10 27447166_27447443_AluJr_SINE
chr10 27448050_27448351_AluSz6_SINE
chr10 27449397_27449709_AluSq2_SINE
chr10 27450154_27450449_AluSq2_SINE
chr10 27451841_27452145_AluSx1_SINE
chr10 27453076_27453365_AluJr_SINE
chr10 27453579_27453866_AluSx1_SINE
chr10 27454610_27454843_AluJb_SINE
chr10 27457463_27457747_AluSq_SINE
chr10 27458209_27458510_AluSx_SINE
chr10 27460381_27460661_AluSx1_SINE
chr10 27461313_27461594_AluSp_SINE
chr10 27462497_27462807_AluSq2_SINE
chr10 27465764_27466075_AluSg7_SINE
chr10 27467038_27467340_AluSx_SINE
chr10 27468201_27468512_AluY_SINE
chr10 27469304_27469619_AluSx_SINE
chr10 27470031_27470335_AluSq2_SINE
chr10 27470721_27471029_AluY_SINE
chr10 27471397_27471679_AluJb_SINE
chr10 27472632_27472940_AluJo_SINE
chr10 27473483_27473777_AluSz_SINE
chr10 27474283_27474567_AluSx_SINE
chr10 27474737_27475026_AluSx_SINE
chr10 27475948_27476239_AluSx1_SINE
chr10 27476398_27476694_AluSz6_SINE
chr10 27478931_27479221_AluSx_SINE
chr10 27480530_27480826_AluSq2_SINE
chr10 27481618_27481913_AluSg7_SINE
chr10 27482147_27482377_AluSx1_SINE
chr10 27482897_27483201_AluSp_SINE
chr10 27483257_27483541_AluSx1_SINE
chr10 27483644_27483937_AluSc_SINE
chr10 27484849_27485139_AluSp_SINE
chr10 27487768_27488067_AluSc8_SINE
chr10 27488686_27488937_AluY_SINE
chr10 27489365_27489687_AluSx1_SINE
chr10 27489819_27490114_AluJr_SINE
chr10 27492389_27492697_AluSq_SINE
chr10 27493774_27494083_AluY_SINE
chr10 27495494_27495744_AluSz_SINE
chr10 27496638_27496963_AluSx_SINE
chr10 27497484_27497783_AluSx_SINE
chr10 27499338_27499407_AluJr4_SINE
chr10 27499407_27499693_AluSx1_SINE
chr10 27500246_27500547_AluSc_SINE
chr10 27501508_27501777_AluJb_SINE
chr10 27501982_27502405_L1MA3_LINE
chr10 27502405_27502700_AluSp_SINE
chr10 27503810_27504118_AluSz_SINE
chr10 27504795_27505071_AluSp_SINE
chr10 27505071_27505369_AluSx_SINE
chr10 27505793_27506092_AluY_SINE
chr10 27506102_27506414_AluSz_SINE
chr10 27506473_27506725_AluJo_SINE
chr10 27507517_27507814_AluSx1_SINE
chr10 27507948_27508255_AluSz_SINE
chr10 27510560_27510876_AluSx_SINE
chr10 27511487_27511800_AluSx_SINE
chr10 27512549_27512862_AluJb_SINE
chr10 27513677_27513969_AluSx_SINE
chr10 27515564_27515895_AluSz_SINE
chr10 27516633_27516941_AluSx1_SINE
chr10 27517222_27517518_AluSx3_SINE
chr10 27517745_27518049_AluSx_SINE
chr10 27518234_27518486_AluSx_SINE
chr10 27519444_27519742_AluSx_SINE
chr10 27521254_27521555_AluSx_SINE
chr10 27522381_27522656_AluJr_SINE
chr10 27522701_27522995_AluSp_SINE
chr10 27523578_27523885_AluSx_SINE
chr10 27524759_27525061_AluJb_SINE
chr10 27525535_27525834_AluSx1_SINE
chr10 27526550_27526843_AluSq2_SINE
chr10 27527844_27528138_AluSp_SINE
chr10 27528666_27528976_AluSx_SINE
chr10 27542843_27543096_AluSc_SINE
chr10 27544920_27545218_AluSz_SINE
chr10 27549098_27549402_AluSg_SINE
chr10 27553851_27554128_AluSx1_SINE
chr10 27557470_27557554_L3_LINE
chr10 27560356_27560671_AluSx1_SINE
chr10 27560784_27561089_AluSx_SINE
chr10 27568274_27568587_AluSz_SINE
chr10 27575007_27575287_AluSz_SINE
chr10 27575921_27576216_AluSg_SINE
chr10 27577146_27577462_AluJo_SINE
chr10 27578661_27578966_AluSq2_SINE
chr10 27582475_27582764_AluY_SINE
chr10 27595417_27595721_AluY_SINE
chr10 27597723_27597982_AluSg_SINE
chr10 27598078_27598359_AluYk4_SINE
chr10 27598678_27598980_AluSz6_SINE
chr10 27600540_27600852_AluY_SINE
chr10 27601720_27602008_AluSq_SINE
chr10 27605760_27606045_AluSx1_SINE
chr10 27607996_27608160_AluJo_SINE
chr10 27608170_27608455_AluJb_SINE
chr10 27610148_27610457_AluSz_SINE
chr10 27610917_27611203_AluJr_SINE
chr10 27613838_27614147_AluY_SINE
chr10 27618732_27619024_AluY_SINE
chr10 27620621_27620930_AluSz_SINE
chr10 27626558_27626863_AluSq2_SINE
chr10 27627116_27627417_AluSz6_SINE
chr10 27641519_27641813_AluSg4_SINE
chr10 27648393_27648660_AluSx1_SINE
chr10 27656730_27657004_AluSg7_SINE
chr10 27657526_27657839_AluSz_SINE
chr10 27662186_27662413_AluSx_SINE
chr10 27662684_27662969_AluJb_SINE
chr10 27663243_27663523_AluSx_SINE
chr10 27663821_27664132_AluSx1_SINE
chr10 27667519_27667818_AluSx1_SINE
chr10 27671696_27671957_AluSx_SINE
chr10 27674694_27674974_AluJb_SINE
chr10 27676362_27676653_AluSx_SINE
chr10 27683622_27683873_AluSx_SINE
chr10 27684229_27684539_AluSx_SINE
chr10 27685162_27685468_AluJr_SINE
chr10 27686304_27686562_AluSq2_SINE
chr10 27690387_27690714_AluY_SINE
chr10 27694356_27694650_AluSx_SINE
chr10 27696195_27696559_L1MB4_LINE
chr10 27696776_27697078_AluJr_SINE
chr10 27697539_27697851_AluSz_SINE
chr10 27701159_27701378_AluJb_SINE
chr10 27706307_27706716_BLACKJACK_DNA
chr10 27706716_27706991_AluSq_SINE
chr10 27716416_27716713_AluSx1_SINE
chr10 27716955_27717237_AluSp_SINE
chr10 27719491_27719868_ERVL-B4-int_LTR
chr10 27725922_27726220_AluSz_SINE
chr10 27729830_27730059_AluJr_SINE
chr10 27733143_27733442_AluSq2_SINE
chr10 27733744_27734046_AluSz_SINE
chr10 27740090_27740386_AluJo_SINE
chr10 27741026_27741316_AluSx1_SINE
chr10 27742172_27742485_AluSz_SINE
chr10 27744603_27744882_AluJr4_SINE
chr10 27750825_27751088_AluY_SINE
chr10 27763436_27763742_AluSx1_SINE
chr10 27769028_27769172_AluSc_SINE
chr10 27771588_27771902_AluSx_SINE
chr10 27773424_27773737_AluSx_SINE
chr10 27776033_27776320_AluSg_SINE
chr10 27785614_27786430_L1MEf_LINE
chr10 27786440_27786749_AluY_SINE
chr10 27788385_27788678_AluY_SINE
chr10 27789076_27789336_ERVL-E-int_LTR
chr10 27794478_27794776_AluSc_SINE
chr10 27800141_27800434_AluSz_SINE
chr10 27800434_27800884_L1MC4_LINE
chr10 27801961_27802263_AluSz_SINE
chr10 27803687_27803993_AluJo_SINE
chr10 27805202_27805513_AluSx1_SINE
chr10 27808017_27808811_L1M5_LINE
chr10 27824736_27825023_AluY_SINE
chr10 27832503_27832795_AluSx_SINE
chr10 27835116_27835408_AluSx1_SINE
chr10 27843972_27844271_AluJb_SINE
chr10 27844976_27845282_AluSx1_SINE
chr10 27846693_27846998_AluSz_SINE
chr10 27848522_27848822_AluSc_SINE
chr10 27849261_27849553_AluSq2_SINE
chr10 27849761_27850056_AluSc_SINE
chr10 27852689_27852968_AluJb_SINE
chr10 27854693_27855000_AluSx_SINE
chr10 27856059_27856269_AluJo_SINE
chr10 27859626_27859923_AluJb_SINE
chr10 27861233_27861547_AluY_SINE
chr10 27863966_27864270_AluJr_SINE
chr10 27874040_27874347_AluSz_SINE
chr10 27874690_27874832_L2a_LINE
chr10 27875962_27882368_L1PA7_LINE
chr10 27891549_27891840_AluSx_SINE
chr10 27892878_27893675_L1M5_LINE
chr10 27893675_27893954_AluSg7_SINE
chr10 27899664_27899883_AluSx1_SINE
chr10 27902755_27903058_AluJr_SINE
chr10 27905878_27906189_AluY_SINE
chr10 27911942_27912232_AluJr_SINE
chr10 27916135_27916379_AluSx1_SINE
chr10 27918929_27919230_AluSx1_SINE
chr10 27922038_27922330_AluY_SINE
chr10 27933578_27933872_AluJr_SINE
chr10 27937030_27937325_AluSc_SINE
chr10 27938720_27939014_AluJr_SINE
chr10 27940909_27941217_AluSz_SINE
chr10 27944745_27945048_AluSc8_SINE
chr10 27947556_27947860_AluSx1_SINE
chr10 27948327_27948621_AluSx1_SINE
chr10 27949087_27949387_AluJb_SINE
chr10 27950063_27950367_AluSz_SINE
chr10 27954138_27955190_L1MA6_LINE
chr10 27955195_27955461_AluJb_SINE
chr10 27958957_27959285_AluSz_SINE
chr10 27960032_27960334_AluSx_SINE
chr10 27964917_27965223_AluJo_SINE
chr10 27965296_27965604_AluSg_SINE
chr10 27970093_27970402_AluSz_SINE
chr10 27970568_27970866_AluSx1_SINE
chr10 27974372_27974678_AluY_SINE
chr10 27975412_27975705_AluSx1_SINE
chr10 27975938_27976232_AluSg_SINE
chr10 27983327_27983640_AluY_SINE
chr10 27992545_27992836_AluSz_SINE
chr10 27994277_27994583_AluJr_SINE
chr10 27997378_27997669_AluSx3_SINE
chr10 27997815_27998121_AluSx1_SINE
chr10 27999578_27999887_AluSz_SINE
chr10 28001597_28001888_AluJr_SINE
chr10 28008630_28008924_AluJr_SINE
chr10 28018221_28018535_AluSx_SINE
chr10 28019388_28019686_AluSx1_SINE
chr10 28019782_28020092_AluSc8_SINE
chr10 28040280_28040543_AluSx1_SINE
chr10 28043581_28043851_AluJr_SINE
chr10 28053557_28053849_AluJr4_SINE
chr10 28054898_28055208_AluSq2_SINE
chr10 28055619_28056149_LTR31_LTR
chr10 28067146_28067433_AluSz6_SINE
chr10 28070857_28071098_AluSz_SINE
chr10 28071271_28071553_AluSz6_SINE
chr10 28075382_28075662_AluSx1_SINE
chr10 28076752_28076980_AluJo_SINE
chr10 28090579_28090808_MLT1K_LTR
chr10 28090808_28091113_AluSx_SINE
chr10 28095117_28095370_AluJo_SINE
chr10 28105675_28105978_AluSx_SINE
chr10 28109706_28110008_AluSq2_SINE
chr10 28124656_28124878_AluSq2_SINE
chr10 28130318_28130622_AluSx1_SINE
chr10 28130678_28130903_AluJb_SINE
chr10 28132412_28132716_AluSz_SINE
chr10 28132860_28133139_AluJr_SINE
chr10 28139092_28139398_AluSx1_SINE
chr10 28141607_28141914_AluSx_SINE
chr10 28142015_28142294_AluSc5_SINE
chr10 28143402_28143708_AluSz6_SINE
chr10 28145656_28145909_AluSq2_SINE
chr10 28149933_28150219_AluSx1_SINE
chr10 28156596_28156894_AluSz_SINE
chr10 28158763_28158917_L1M7_LINE
chr10 28170819_28171094_AluJb_SINE
chr10 28174158_28174463_AluSc_SINE
chr10 28181795_28182115_AluSz_SINE
chr10 28184231_28184517_AluSz6_SINE
chr10 28210813_28211111_AluJb_SINE
chr10 28211552_28211862_AluSz_SINE
chr10 28212598_28212871_AluJr_SINE
chr10 28220935_28221159_AluJr_SINE
chr10 28226871_28227157_AluSx_SINE
chr10 28227523_28227807_AluSz_SINE
chr10 28228362_28228684_AluJr_SINE
chr10 28232433_28232754_AluSx1_SINE
chr10 28240722_28241021_AluSx_SINE
chr10 28249290_28249578_AluSq2_SINE
chr10 28252868_28253147_AluSz_SINE
chr10 28259610_28259966_AluSx_SINE
chr10 28266211_28266529_AluY_SINE
chr10 28267440_28267743_AluSx_SINE
chr10 28267745_28267856_L1MB4_LINE
chr10 28267856_28268179_AluSx1_SINE
chr10 28277266_28277566_AluSz_SINE
chr10 28279082_28279404_AluJo_SINE
chr10 28281336_28281624_AluJr_SINE
chr10 28281856_28282143_AluSx_SINE
chr10 28282296_28282602_AluSx1_SINE
chr10 28288869_28289180_AluSz_SINE
chr10 28294960_28295191_AluJr4_SINE
chr10 28305938_28306238_AluJo_SINE
chr10 28307197_28307525_AluSz_SINE
chr10 28307963_28308258_AluSg_SINE
chr10 28308406_28308697_AluJr_SINE
chr10 28315691_28315987_AluSc_SINE
chr10 28329309_28329607_AluJb_SINE
chr10 28331964_28332257_AluSx_SINE
chr10 28336715_28336943_AluJb_SINE
chr10 28338880_28339188_AluY_SINE
chr10 28343605_28343906_AluSz_SINE
chr10 28345118_28345387_AluJb_SINE
chr10 28352107_28352406_AluSz_SINE
chr10 28358033_28358251_L1MA1_LINE
chr10 28358251_28358558_AluSc_SINE
chr10 28359044_28359331_AluY_SINE
chr10 28361491_28361837_L2c_LINE
chr10 28362046_28362417_L2c_LINE
chr10 28362417_28362710_AluSx1_SINE
chr10 28363213_28363521_AluSz6_SINE
chr10 28368793_28368988_AluSx1_SINE
chr10 28370692_28370982_AluSx1_SINE
chr10 28372461_28372766_AluSq_SINE
chr10 28377812_28378141_AluSz_SINE
chr10 28379790_28380098_AluSz_SINE
chr10 28380216_28380516_AluSq2_SINE
chr10 28381506_28381808_AluJb_SINE
chr10 28382367_28382675_AluSx1_SINE
chr10 28385909_28386210_AluJr_SINE
chr10 28388451_28388764_AluSp_SINE
chr10 28394450_28394742_AluSx_SINE
chr10 28397301_28397637_AluJb_SINE
chr10 28397934_28398215_AluSx1_SINE
chr10 28403057_28403353_AluJr_SINE
chr10 28404039_28404331_AluSq2_SINE
chr10 28412388_28412700_AluSx1_SINE
chr10 28421524_28421821_AluSg7_SINE
chr10 28429157_28429458_AluSx_SINE
chr10 28432832_28433087_AluSx1_SINE
chr10 28441900_28442203_AluSz_SINE
chr10 28444236_28444554_AluJb_SINE
chr10 28445856_28446164_AluSx_SINE
chr10 28455957_28456274_AluSz6_SINE
chr10 28457448_28457746_AluY_SINE
chr10 28463940_28464242_AluSz6_SINE
chr10 28464385_28464962_L1MC4_LINE
chr10 28465381_28465677_AluSx3_SINE
chr10 28471725_28472026_AluSp_SINE
chr10 28473358_28473647_AluSx1_SINE
chr10 28477620_28478209_L1MC2_LINE
chr10 28478209_28478528_AluJb_SINE
chr10 28480770_28481028_AluSz_SINE
chr10 28482137_28482439_AluY_SINE
chr10 28482928_28483242_AluSx3_SINE
chr10 28486110_28486411_AluSz_SINE
chr10 28486411_28486692_L2b_LINE
chr10 28487223_28487534_AluSx1_SINE
chr10 28493089_28493390_AluSz_SINE
chr10 28502441_28502738_AluSx3_SINE
chr10 28506177_28506485_AluSz6_SINE
chr10 28511144_28511444_AluJb_SINE
chr10 28511502_28511794_AluY_SINE
chr10 28511865_28512073_AluSg4_SINE
chr10 28512842_28513133_AluSz_SINE
chr10 28515186_28515474_AluSx_SINE
chr10 28515474_28515653_L1MB4_LINE
chr10 28517412_28517719_AluSx_SINE
chr10 28519460_28519772_AluSx3_SINE
chr10 28522354_28522672_AluY_SINE
chr10 28523727_28524034_AluJb_SINE
chr10 28528061_28528375_AluSx1_SINE
chr10 28538235_28538510_AluSx_SINE
chr10 28540111_28540422_AluSz_SINE
chr10 28541833_28542134_AluSg_SINE
chr10 28542642_28542954_AluSx1_SINE
chr10 28544342_28544633_AluSc8_SINE
chr10 28548225_28548530_AluSx3_SINE
chr10 28548625_28548909_AluJb_SINE
chr10 28549420_28549723_AluSx_SINE
chr10 28550808_28551114_AluSx3_SINE
chr10 28551703_28552011_AluSz_SINE
chr10 28552943_28553219_AluJr4_SINE
chr10 28554206_28554487_AluJb_SINE
chr10 28554899_28555188_AluSx1_SINE
chr10 28556683_28556972_AluJb_SINE
chr10 28557378_28557678_AluSz_SINE
chr10 28558442_28558718_AluJr_SINE
chr10 28560622_28560922_AluSc8_SINE
chr10 28561834_28562146_AluSz_SINE
chr10 28563022_28563327_AluY_SINE
chr10 28564959_28565259_AluSx1_SINE
chr10 28568375_28568651_AluSx_SINE
chr10 28569997_28570317_AluSz6_SINE
chr10 28572448_28572743_AluSx1_SINE
chr10 28574118_28574413_AluSp_SINE
chr10 28574994_28575304_AluY_SINE
chr10 28577172_28577469_AluJr4_SINE
chr10 28577946_28578243_AluSx3_SINE
chr10 28578746_28579047_AluSx_SINE
chr10 28579400_28579701_AluSq2_SINE
chr10 28580252_28580552_AluSz6_SINE
chr10 28582634_28582845_L2a_LINE
chr10 28586345_28586643_AluSz_SINE
chr10 28588695_28588995_AluY_SINE
chr10 28589598_28589893_AluSz_SINE
chr10 28596776_28597555_LTR78_LTR
chr10 28598931_28599229_AluSx1_SINE
chr10 28602152_28602467_AluSz_SINE
chr10 28605083_28605393_AluSz_SINE
chr10 28606174_28606469_AluJo_SINE
chr10 28607332_28607635_AluSz_SINE
chr10 28608622_28608899_AluSz_SINE
chr10 28610513_28610802_AluSx_SINE
chr10 28611933_28612232_AluY_SINE
chr10 28613886_28614117_AluJb_SINE
chr10 28614414_28614722_AluSz6_SINE
chr10 28618292_28618581_AluY_SINE
chr10 28619573_28619889_AluJo_SINE
chr10 28621602_28621891_AluJr_SINE
chr10 28622066_28622373_AluSx1_SINE
chr10 28622839_28623146_AluSz_SINE
chr10 28627054_28627363_AluSx1_SINE
chr10 28628837_28629136_AluSx_SINE
chr10 28635627_28635899_AluJb_SINE
chr10 28637923_28638191_AluSc_SINE
chr10 28639673_28639994_AluY_SINE
chr10 28641033_28641341_AluSz_SINE
chr10 28642419_28642734_AluJo_SINE
chr10 28644040_28644340_AluSx_SINE
chr10 28645284_28645576_AluJo_SINE
chr10 28645688_28646001_AluY_SINE
chr10 28646301_28646609_AluJb_SINE
chr10 28647469_28647780_AluSz_SINE
chr10 28648246_28648511_AluJr_SINE
chr10 28648624_28648962_AluSx1_SINE
chr10 28653945_28654233_AluSx_SINE
chr10 28655544_28655845_AluJo_SINE
chr10 28656488_28656772_AluJr_SINE
chr10 28657505_28657816_AluSx_SINE
chr10 28657974_28658273_AluSc_SINE
chr10 28658708_28658976_AluSg_SINE
chr10 28661998_28662298_AluSz6_SINE
chr10 28663677_28663949_AluSx3_SINE
chr10 28665117_28665412_AluJb_SINE
chr10 28666512_28666832_AluY_SINE
chr10 28667316_28667617_AluSx_SINE
chr10 28668612_28668894_AluJb_SINE
chr10 28669463_28669762_AluJb_SINE
chr10 28671173_28671461_AluSz_SINE
chr10 28672040_28672323_AluJb_SINE
chr10 28677176_28677487_AluY_SINE
chr10 28678916_28679204_AluSz_SINE
chr10 28679598_28679882_AluSq2_SINE
chr10 28682405_28682700_AluSz_SINE
chr10 28683900_28684198_AluSz_SINE
chr10 28684846_28685143_AluSx3_SINE
chr10 28685718_28686005_AluSc8_SINE
chr10 28689419_28689724_AluSp_SINE
chr10 28692468_28692766_AluSx_SINE
chr10 28693224_28693529_AluSz_SINE
chr10 28695207_28695517_AluY_SINE
chr10 28695517_28695801_AluSx1_SINE
chr10 28698529_28698842_AluSz6_SINE
chr10 28700223_28700504_AluSx1_SINE
chr10 28701682_28701998_AluSp_SINE
chr10 28703442_28703748_AluSx1_SINE
chr10 28707524_28707813_AluSz6_SINE
chr10 28709601_28709890_AluSx1_SINE
chr10 28710499_28710803_AluSx_SINE
chr10 28711740_28712037_AluSx_SINE
chr10 28715758_28716047_AluJr_SINE
chr10 28720418_28720722_AluSx_SINE
chr10 28722689_28723001_AluSx_SINE
chr10 28723890_28724212_AluSq10_SINE
chr10 28724378_28724676_AluSz_SINE
chr10 28724755_28725040_AluSx1_SINE
chr10 28728103_28728398_AluSz_SINE
chr10 28728409_28728758_AluJb_SINE
chr10 28729740_28730056_AluSz_SINE
chr10 28731926_28732227_AluJo_SINE
chr10 28733529_28733808_AluSq2_SINE
chr10 28733987_28734280_AluSp_SINE
chr10 28735089_28735389_AluSz_SINE
chr10 28735912_28736242_AluSx_SINE
chr10 28736531_28736839_AluSz_SINE
chr10 28737214_28737486_AluJo_SINE
chr10 28737694_28737978_AluSz_SINE
chr10 28739521_28739816_AluSx_SINE
chr10 28741844_28742150_AluY_SINE
chr10 28744918_28745221_AluSx_SINE
chr10 28745542_28745861_AluSz_SINE
chr10 28747627_28747926_AluJo_SINE
chr10 28749006_28749309_AluY_SINE
chr10 28749309_28749663_L1M3d_LINE
chr10 28749730_28750023_AluSz_SINE
chr10 28751334_28751627_AluSp_SINE
chr10 28753503_28753803_AluY_SINE
chr10 28753803_28754108_AluSg_SINE
chr10 28754215_28754514_AluSx1_SINE
chr10 28754545_28754848_AluJr_SINE
chr10 28754909_28755216_AluSx_SINE
chr10 28755425_28755735_AluY_SINE
chr10 28758534_28758847_AluJb_SINE
chr10 28758876_28759148_AluSx3_SINE
chr10 28761266_28761562_AluSx_SINE
chr10 28763710_28764000_AluYc_SINE
chr10 28765554_28765854_AluSz6_SINE
chr10 28766209_28766432_AluJr4_SINE
chr10 28766432_28766738_AluY_SINE
chr10 28766821_28767123_AluJb_SINE
chr10 28768016_28768297_AluSz_SINE
chr10 28770419_28770713_AluSz_SINE
chr10 28771344_28771638_AluSx1_SINE
chr10 28772159_28772452_AluSx1_SINE
chr10 28775314_28775625_AluSc_SINE
chr10 28775946_28776333_LOR1b_LTR
chr10 28776333_28776644_AluY_SINE
chr10 28777389_28777666_AluSg7_SINE
chr10 28780374_28780686_AluSx1_SINE
chr10 28780752_28781050_AluY_SINE
chr10 28781740_28782034_AluJr_SINE
chr10 28782386_28782696_AluSx1_SINE
chr10 28782938_28783244_AluJr_SINE
chr10 28783985_28784175_LTR16B2_LTR
chr10 28786170_28786471_AluJr_SINE
chr10 28787023_28787321_AluSp_SINE
chr10 28787325_28787606_AluJb_SINE
chr10 28788137_28788431_AluSx1_SINE
chr10 28790223_28790527_AluY_SINE
chr10 28790727_28791025_AluY_SINE
chr10 28791346_28791655_AluY_SINE
chr10 28793543_28793843_AluSx1_SINE
chr10 28795782_28796092_AluY_SINE
chr10 28796104_28796404_AluSg_SINE
chr10 28796829_28797128_AluSx_SINE
chr10 28797154_28797454_AluSq2_SINE
chr10 28799871_28800159_AluSg_SINE
chr10 28801308_28801616_AluSg_SINE
chr10 28804143_28804439_AluSg_SINE
chr10 28805966_28806283_AluY_SINE
chr10 28807778_28808091_AluY_SINE
chr10 28808417_28808721_AluSp_SINE
chr10 28810052_28810349_AluSp_SINE
chr10 28814006_28814318_AluSq_SINE
chr10 28816372_28816444_MER5B_DNA
chr10 28817113_28817405_AluSc_SINE
chr10 28819489_28819779_AluSz_SINE
chr10 28824889_28825189_AluSx1_SINE
chr10 28827230_28827533_AluSx1_SINE
chr10 28828489_28828787_AluSz_SINE
chr10 28833710_28833989_AluSx_SINE
chr10 28834138_28834426_AluSp_SINE
chr10 28836181_28836478_AluSq_SINE
chr10 28836838_28837152_AluSq_SINE
chr10 28838811_28839109_AluSx3_SINE
chr10 28840748_28841044_AluSx_SINE
chr10 28846721_28847018_AluSc8_SINE
chr10 28850992_28851284_AluSz_SINE
chr10 28852923_28853208_AluJb_SINE
chr10 28856671_28856966_AluJo_SINE
chr10 28860987_28861283_AluSg4_SINE
chr10 28861458_28861757_AluSq2_SINE
chr10 28863079_28863376_AluSx_SINE
chr10 28863384_28863672_AluSx3_SINE
chr10 28866806_28867104_AluSz6_SINE
chr10 28870471_28870758_AluSx_SINE
chr10 28873738_28874010_AluSg4_SINE
chr10 28875326_28875648_AluJr_SINE
chr10 28878967_28879264_AluJb_SINE
chr10 28881270_28881570_AluSc_SINE
chr10 28882414_28882677_AluSx_SINE
chr10 28889804_28890997_L1MB4_LINE
chr10 28892579_28892871_AluY_SINE
chr10 28893378_28893659_AluSz6_SINE
chr10 28894976_28895260_AluJb_SINE
chr10 28898051_28898309_AluSx_SINE
chr10 28898535_28898764_AluJb_SINE
chr10 28905724_28906028_AluSz6_SINE
chr10 28907925_28908230_AluSx1_SINE
chr10 28911343_28911373_(C)n_Simple_repeat
chr10 28914978_28915328_AluSx1_SINE
chr10 28919917_28920224_AluJr_SINE
chr10 28921043_28921342_AluJb_SINE
chr10 28922006_28922318_AluSp_SINE
chr10 28923468_28923750_AluSz_SINE
chr10 28924117_28924402_AluJo_SINE
chr10 28924402_28924933_L2a_LINE
chr10 28925178_28925489_AluSx1_SINE
chr10 28926046_28926348_AluSx_SINE
chr10 28926929_28927219_AluJo_SINE
chr10 28928161_28928464_AluSq_SINE
chr10 28928773_28929072_AluSx1_SINE
chr10 28931037_28931343_AluSq2_SINE
chr10 28931658_28931925_AluJo_SINE
chr10 28932921_28933220_AluJr_SINE
chr10 28933291_28933583_AluSz_SINE
chr10 28934800_28935123_AluY_SINE
chr10 28935361_28935694_AluSp_SINE
chr10 28937298_28937590_AluSx_SINE
chr10 28938617_28938927_AluY_SINE
chr10 28938947_28939240_AluSz_SINE
chr10 28939240_28939545_AluSc8_SINE
chr10 28939965_28940270_AluSp_SINE
chr10 28940446_28940746_AluSq_SINE
chr10 28942159_28942454_AluSx1_SINE
chr10 28942495_28942792_AluJr_SINE
chr10 28943064_28943353_AluSx1_SINE
chr10 28944041_28944594_SVA_C_Other
chr10 28944614_28944836_AluSx1_SINE
chr10 28945408_28945689_AluSp_SINE
chr10 28946033_28946344_AluSq2_SINE
chr10 28946419_28946724_AluSz_SINE
chr10 28947613_28947910_AluSx_SINE
chr10 28948459_28948738_AluSx_SINE
chr10 28951602_28951900_AluJb_SINE
chr10 28952229_28952480_AluSq_SINE
chr10 28953585_28953891_AluSx3_SINE
chr10 28954232_28954524_AluSq_SINE
chr10 28954763_28955074_AluSc5_SINE
chr10 28956408_28956704_AluSz_SINE
chr10 28959366_28959644_AluSz6_SINE
chr10 28959681_28959897_AluJr_SINE
chr10 28959962_28960224_AluSz_SINE
chr10 28960761_28961049_AluSz_SINE
chr10 28961127_28961370_AluJo_SINE
chr10 28964558_28964861_AluSg_SINE
chr10 28972639_28972928_AluSg_SINE
chr10 28973347_28973555_AluSx1_SINE
chr10 28977746_28978041_AluSp_SINE
chr10 28979936_28980238_AluJb_SINE
chr10 28981446_28981749_AluSx_SINE
chr10 28982210_28982496_AluJb_SINE
chr10 28982591_28982897_AluSx_SINE
chr10 28983731_28984035_AluSz_SINE
chr10 28985067_28985372_AluJo_SINE
chr10 28985888_28986196_AluSp_SINE
chr10 28986393_28986682_AluSz_SINE
chr10 28987677_28987985_AluJr_SINE
chr10 28988180_28988477_AluSx1_SINE
chr10 28988839_28989088_AluY_SINE
chr10 28989323_28989604_AluSx_SINE
chr10 28990843_28991158_AluSz_SINE
chr10 28991434_28991727_AluSc_SINE
chr10 28992467_28992765_AluSq2_SINE
chr10 28994678_28994976_AluSx1_SINE
chr10 28995754_28996050_AluSx1_SINE
chr10 28996118_28996384_AluSx3_SINE
chr10 28997306_28997615_AluSx3_SINE
chr10 28998794_28999075_AluSx1_SINE
chr10 29001945_29002247_AluJr_SINE
chr10 29003029_29003244_AluJb_SINE
chr10 29004822_29005092_AluJb_SINE
chr10 29007374_29007693_AluSz_SINE
chr10 29008011_29008303_AluJb_SINE
chr10 29009267_29009544_AluSx1_SINE
chr10 29012416_29012729_AluSp_SINE
chr10 29012749_29013066_AluJb_SINE
chr10 29014053_29014351_AluSz_SINE
chr10 29015773_29016074_AluSx1_SINE
chr10 29017716_29018034_AluJr_SINE
chr10 29018620_29018930_AluSq_SINE
chr10 29019669_29019959_AluSx_SINE
chr10 29020224_29020531_AluSz6_SINE
chr10 29020614_29020910_AluJb_SINE
chr10 29021696_29022000_AluSx1_SINE
chr10 29023400_29023701_AluSq_SINE
chr10 29025316_29025427_AluJr_SINE
chr10 29025427_29025829_LTR26B_LTR
chr10 29031005_29031290_AluSz_SINE
chr10 29039840_29040133_AluSq2_SINE
chr10 29040133_29041511_L1PA7_LINE
chr10 29041609_29041911_AluJo_SINE
chr10 29043068_29043303_AluJb_SINE
chr10 29046689_29046984_AluSx3_SINE
chr10 29047520_29047844_L1MC_LINE
chr10 29047844_29048145_AluJb_SINE
chr10 29048226_29048529_AluSq2_SINE
chr10 29048619_29048912_AluSx1_SINE
chr10 29053462_29053765_AluSz_SINE
chr10 29053890_29054081_AluJb_SINE
chr10 29055566_29055861_AluSc8_SINE
chr10 29059509_29059824_AluSq2_SINE
chr10 29060073_29061603_SVA_B_Other
chr10 29065160_29065377_MIR_SINE
chr10 29065558_29065835_AluJb_SINE
chr10 29068659_29068960_AluSz_SINE
chr10 29068970_29069266_AluSq_SINE
chr10 29072594_29072885_AluJo_SINE
chr10 29083122_29083412_AluSx1_SINE
chr10 29085768_29086078_AluSx4_SINE
chr10 29087970_29088244_AluJr_SINE
chr10 29088265_29088555_AluSx_SINE
chr10 29090125_29090419_AluJo_SINE
chr10 29093078_29093363_AluY_SINE
chr10 29093392_29093692_AluSz6_SINE
chr10 29100419_29100716_AluSx1_SINE
chr10 29103055_29103359_AluJr_SINE
chr10 29103419_29103709_AluSg_SINE
chr10 29105520_29105815_AluSz_SINE
chr10 29105887_29106111_AluSz_SINE
chr10 29106888_29107185_AluY_SINE
chr10 29113817_29114125_AluSq2_SINE
chr10 29115667_29115941_AluSx1_SINE
chr10 29115948_29116255_AluSz_SINE
chr10 29116661_29116941_AluSx_SINE
chr10 29118688_29118994_AluSz6_SINE
chr10 29120726_29121025_AluSx1_SINE
chr10 29122029_29122258_AluSc8_SINE
chr10 29127732_29128008_AluJr_SINE
chr10 29129261_29129541_AluJr4_SINE
chr10 29130781_29131056_AluJb_SINE
chr10 29131894_29132188_AluSx1_SINE
chr10 29137861_29138156_AluSz_SINE
chr10 29140217_29140500_AluJb_SINE
chr10 29140567_29140865_AluSc8_SINE
chr10 29144266_29144557_AluJr_SINE
chr10 29145158_29145478_AluJb_SINE
chr10 29146569_29146872_AluSx1_SINE
chr10 29146872_29147323_L2_LINE
chr10 29147323_29147632_AluSz_SINE
chr10 29148272_29148560_AluJr_SINE
chr10 29152020_29152315_AluJb_SINE
chr10 29153233_29153509_AluSz6_SINE
chr10 29153897_29154189_AluJr_SINE
chr10 29156321_29156632_AluY_SINE
chr10 29161333_29161626_AluJo_SINE
chr10 29166316_29166624_AluSq2_SINE
chr10 29174223_29174530_AluSz_SINE
chr10 29175646_29175957_AluSg_SINE
chr10 29176679_29176985_AluSc8_SINE
chr10 29180550_29180832_AluSx1_SINE
chr10 29183520_29183781_AluJb_SINE
chr10 29184381_29184614_AluSq2_SINE
chr10 29188576_29188869_AluY_SINE
chr10 29195731_29196045_AluSx3_SINE
chr10 29196342_29196655_AluJb_SINE
chr10 29200575_29200861_AluSq2_SINE
chr10 29202357_29202625_AluJo_SINE
chr10 29204447_29204736_AluJo_SINE
chr10 29205974_29206295_AluSz_SINE
chr10 29210780_29211084_AluSp_SINE
chr10 29213131_29213417_AluSz_SINE
chr10 29214938_29215264_AluSx1_SINE
chr10 29217334_29217604_AluJr4_SINE
chr10 29220829_29221129_AluSx_SINE
chr10 29222952_29223248_AluSx_SINE
chr10 29225673_29225972_AluSz_SINE
chr10 29230349_29230614_AluJr_SINE
chr10 29231806_29232111_AluY_SINE
chr10 29236584_29236840_AluJo_SINE
chr10 29245206_29245511_AluY_SINE
chr10 29248123_29248431_AluSx1_SINE
chr10 29248796_29249126_MER1B_DNA
chr10 29253552_29253848_AluJb_SINE
chr10 29255386_29255663_AluSx1_SINE
chr10 29256623_29256925_AluSz_SINE
chr10 29258582_29258873_AluSc_SINE
chr10 29263441_29263739_AluY_SINE
chr10 29267830_29268121_AluSz_SINE
chr10 29272247_29272524_AluSp_SINE
chr10 29276161_29276480_AluSx1_SINE
chr10 29277148_29277440_AluSz6_SINE
chr10 29281789_29282091_AluSp_SINE
chr10 29282440_29282737_AluSq2_SINE
chr10 29283606_29283915_AluSx1_SINE
chr10 29290550_29290776_AluJr_SINE
chr10 29292260_29292545_AluSx_SINE
chr10 29293256_29293543_AluSq_SINE
chr10 29294711_29295008_AluY_SINE
chr10 29298178_29298483_AluSc_SINE
chr10 29299636_29299954_AluSp_SINE
chr10 29300927_29301219_AluJb_SINE
chr10 29301714_29302027_AluSx3_SINE
chr10 29302553_29302864_AluY_SINE
chr10 29306038_29306970_L1MA6_LINE
chr10 29313529_29313838_AluSz_SINE
chr10 29314442_29314738_AluJr_SINE
chr10 29316807_29317107_AluSx_SINE
chr10 29322723_29322914_AluJo_SINE
chr10 29325514_29325808_AluSx_SINE
chr10 29326825_29327145_AluSx1_SINE
chr10 29332831_29333031_AluJb_SINE
chr10 29333439_29333740_AluJr_SINE
chr10 29334575_29334876_AluSz6_SINE
chr10 29336387_29336674_AluSp_SINE
chr10 29339961_29340140_AluSx3_SINE
chr10 29340903_29341188_AluJr_SINE
chr10 29345034_29345325_AluSx1_SINE
chr10 29346041_29346337_AluSz_SINE
chr10 29347888_29348118_AluJr_SINE
chr10 29349910_29350185_AluSz_SINE
chr10 29351663_29351959_AluSq2_SINE
chr10 29352493_29352802_AluSx_SINE
chr10 29354217_29354502_AluJb_SINE
chr10 29357587_29357859_AluJo_SINE
chr10 29359236_29359539_AluSp_SINE
chr10 29361070_29361370_AluSx1_SINE
chr10 29363037_29363347_AluSx1_SINE
chr10 29366821_29367106_AluSg_SINE
chr10 29372933_29373241_AluSz_SINE
chr10 29373354_29373666_AluSc8_SINE
chr10 29375995_29376287_AluSq2_SINE
chr10 29377669_29377974_AluSx1_SINE
chr10 29381762_29381993_AluSz_SINE
chr10 29383254_29383563_AluSx1_SINE
chr10 29386857_29387074_AluSp_SINE
chr10 29388813_29389108_AluJr_SINE
chr10 29390468_29390767_AluY_SINE
chr10 29401118_29401400_AluJr_SINE
chr10 29406042_29406354_AluSx1_SINE
chr10 29408007_29408620_LTR50_LTR
chr10 29411332_29411623_AluJr_SINE
chr10 29417171_29417483_AluSx_SINE
chr10 29418062_29418363_AluJr4_SINE
chr10 29419844_29420142_AluSx_SINE
chr10 29422561_29422886_AluSz_SINE
chr10 29429714_29429985_AluSz6_SINE
chr10 29433666_29433965_AluY_SINE
chr10 29435230_29435486_AluJr_SINE
chr10 29438150_29438450_AluSx_SINE
chr10 29443709_29443997_AluSq2_SINE
chr10 29445192_29445485_AluSq2_SINE
chr10 29448236_29448524_AluSx_SINE
chr10 29450053_29450339_AluSc_SINE
chr10 29459681_29459986_AluY_SINE
chr10 29460007_29460477_Tigger3b_DNA
chr10 29463831_29464130_AluSx_SINE
chr10 29464852_29465058_AluSx_SINE
chr10 29470004_29470321_AluJr_SINE
chr10 29481790_29482078_AluJo_SINE
chr10 29482746_29482992_AluJr_SINE
chr10 29483007_29483316_AluSg4_SINE
chr10 29487460_29487794_AluJo_SINE
chr10 29494193_29494526_AluJr_SINE
chr10 29502627_29502940_AluY_SINE
chr10 29510402_29510652_AluJb_SINE
chr10 29511874_29512186_AluJr_SINE
chr10 29521376_29521690_AluJo_SINE
chr10 29522887_29523202_AluSx_SINE
chr10 29523407_29523704_AluSg_SINE
chr10 29524471_29524785_AluSx_SINE
chr10 29525704_29526003_AluSq2_SINE
chr10 29536727_29536933_AluSx_SINE
chr10 29537515_29537806_AluSx_SINE
chr10 29541296_29541578_AluJr4_SINE
chr10 29549436_29549738_AluSg_SINE
chr10 29549755_29550022_AluJr4_SINE
chr10 29553298_29553610_AluSx1_SINE
chr10 29554655_29554950_AluSg7_SINE
chr10 29554950_29555233_AluSp_SINE
chr10 29557416_29557718_AluSg_SINE
chr10 29563804_29564121_AluY_SINE
chr10 29564909_29565217_AluSx1_SINE
chr10 29568113_29568419_AluJr_SINE
chr10 29578334_29578647_AluJr_SINE
chr10 29579487_29579790_AluSg_SINE
chr10 29582620_29582930_AluSx1_SINE
chr10 29597610_29597907_AluJb_SINE
chr10 29597975_29598287_AluSz_SINE
chr10 29600626_29600885_AluSz_SINE
chr10 29603304_29603551_AluJo_SINE
chr10 29604156_29604491_AluSx_SINE
chr10 29604502_29604792_AluJo_SINE
chr10 29608745_29609021_AluJr_SINE
chr10 29611111_29611434_AluSq2_SINE
chr10 29613783_29614101_AluJb_SINE
chr10 29617569_29617867_AluSx1_SINE
chr10 29622185_29622501_AluJb_SINE
chr10 29638054_29638275_AluSx1_SINE
chr10 29640464_29640784_AluJb_SINE
chr10 29641843_29642101_AluSx_SINE
chr10 29644774_29645058_AluSx_SINE
chr10 29646251_29646550_AluSx1_SINE
chr10 29648442_29648729_AluSx1_SINE
chr10 29654163_29654469_AluY_SINE
chr10 29662281_29662567_AluJo_SINE
chr10 29662867_29663160_AluSz6_SINE
chr10 29665823_29666136_AluJb_SINE
chr10 29666136_29666446_AluSx_SINE
chr10 29675833_29676130_AluSx1_SINE
chr10 29677429_29677729_AluSx1_SINE
chr10 29679947_29680226_AluJb_SINE
chr10 29682587_29682899_AluJb_SINE
chr10 29687578_29687866_AluY_SINE
chr10 29689498_29689810_AluJb_SINE
chr10 29689931_29691131_L1MC1_LINE
chr10 29691131_29691422_AluJb_SINE
chr10 29697372_29697674_AluSz_SINE
chr10 29699587_29699895_AluSz_SINE
chr10 29705662_29705982_AluSx_SINE
chr10 29706516_29706821_AluSz_SINE
chr10 29708218_29708381_AluJb_SINE
chr10 29708432_29708737_AluSx_SINE
chr10 29720179_29720465_AluJr_SINE
chr10 29720910_29721530_L1MEe_LINE
chr10 29721530_29721809_AluJo_SINE
chr10 29740974_29741268_AluJb_SINE
chr10 29745683_29745975_AluSq2_SINE
chr10 29748737_29749031_AluJo_SINE
chr10 29765798_29766091_AluSx3_SINE
chr10 29778475_29778776_AluJb_SINE
chr10 29782821_29783122_AluJo_SINE
chr10 29786733_29787046_AluSx_SINE
chr10 29787064_29787357_AluSq2_SINE
chr10 29793977_29794257_AluSx_SINE
chr10 29798495_29798789_AluSp_SINE
chr10 29798834_29799118_AluJb_SINE
chr10 29806058_29806386_AluJr_SINE
chr10 29807035_29807354_AluSz_SINE
chr10 29807503_29807808_AluSx1_SINE
chr10 29809554_29809868_AluJr_SINE
chr10 29809870_29810181_AluSc8_SINE
chr10 29814299_29814571_AluJb_SINE
chr10 29815222_29815531_AluSc5_SINE
chr10 29816349_29816653_AluSc_SINE
chr10 29816653_29816957_AluSx_SINE
chr10 29817849_29818132_AluSx_SINE
chr10 29818818_29819130_AluJr_SINE
chr10 29823149_29823459_AluJr_SINE
chr10 29825556_29825863_AluSx1_SINE
chr10 29833402_29833711_AluJb_SINE
chr10 29834504_29834812_AluSc_SINE
chr10 29839084_29839390_AluJr_SINE
chr10 29841207_29841511_AluSg_SINE
chr10 29842225_29842546_AluSq2_SINE
chr10 29843292_29843590_AluJr_SINE
chr10 29846033_29846326_AluJb_SINE
chr10 29847574_29847860_AluSz_SINE
chr10 29849772_29850049_AluSc8_SINE
chr10 29860862_29860952_L2b_LINE
chr10 29861413_29861722_AluJb_SINE
chr10 29862639_29862924_AluSx_SINE
chr10 29865506_29865773_AluJr4_SINE
chr10 29865812_29866106_AluSc5_SINE
chr10 29868084_29868409_AluY_SINE
chr10 29872231_29872528_AluJb_SINE
chr10 29878815_29879124_AluSg7_SINE
chr10 29880897_29881202_AluSz_SINE
chr10 29885121_29885416_AluJr_SINE
chr10 29888352_29888645_AluSz6_SINE
chr10 29891632_29891926_AluSq2_SINE
chr10 29894837_29895137_AluSx1_SINE
chr10 29895682_29895983_AluSx_SINE
chr10 29899377_29899649_AluSz_SINE
chr10 29901824_29902126_AluSc_SINE
chr10 29905053_29905265_AluSx_SINE
chr10 29905652_29905950_AluSx_SINE
chr10 29906342_29906538_AluSx3_SINE
chr10 29909554_29909843_AluSx3_SINE
chr10 29912500_29912802_AluSc8_SINE
chr10 29913196_29913482_AluSx_SINE
chr10 29914392_29914690_AluY_SINE
chr10 29915671_29915994_AluY_SINE
chr10 29918626_29918918_AluJr_SINE
chr10 29920424_29920724_AluSx1_SINE
chr10 29921137_29921448_AluSx_SINE
chr10 29921881_29922187_AluSx3_SINE
chr10 29925718_29926037_AluJb_SINE
chr10 29926133_29926435_AluSx_SINE
chr10 29927109_29927408_AluSq2_SINE
chr10 29928094_29928397_AluSc_SINE
chr10 29928398_29928694_AluSq2_SINE
chr10 29930217_29930534_AluSq2_SINE
chr10 29931621_29931914_AluSz_SINE
chr10 29939609_29939860_AluJr_SINE
chr10 29940972_29941929_L1MB8_LINE
chr10 29944803_29945097_AluSc5_SINE
chr10 29947403_29947710_AluJr_SINE
chr10 29949258_29949532_AluJb_SINE
chr10 29949815_29950113_AluSc5_SINE
chr10 29951757_29952041_AluJr_SINE
chr10 29952310_29952580_AluSz_SINE
chr10 29953118_29953293_Charlie22a_DNA
chr10 29953899_29954180_AluJr_SINE
chr10 29954442_29954755_AluY_SINE
chr10 29955935_29956498_L1ME1_LINE
chr10 29957407_29957702_AluSx_SINE
chr10 29957875_29958617_L2a_LINE
chr10 29961829_29962142_AluSx1_SINE
chr10 29967852_29968163_AluSx_SINE
chr10 29969565_29969869_AluSz_SINE
chr10 29978207_29978512_AluSx3_SINE
chr10 29980141_29980439_AluY_SINE
chr10 29983394_29983675_AluSz_SINE
chr10 29984394_29984695_AluSx_SINE
chr10 29988223_29988532_AluSx_SINE
chr10 29989392_29989701_AluY_SINE
chr10 29990820_29991126_AluSx1_SINE
chr10 29992752_29993031_AluJr_SINE
chr10 29996655_29996862_MIR_SINE
chr10 29996904_29997209_AluY_SINE
chr10 29998993_29999285_AluJo_SINE
chr10 30000056_30000342_AluSx_SINE
chr10 30000422_30000707_AluSx_SINE
chr10 30001823_30002129_AluSx1_SINE
chr10 30003606_30003904_AluJb_SINE
chr10 30005684_30005877_Charlie5_DNA
chr10 30005877_30006191_AluY_SINE
chr10 30006974_30007268_AluSc8_SINE
chr10 30007757_30008065_AluSx1_SINE
chr10 30009784_30010074_AluSz6_SINE
chr10 30010883_30011181_AluSz6_SINE
chr10 30013669_30013982_AluSz_SINE
chr10 30015393_30015685_AluSx1_SINE
chr10 30018482_30018789_AluSg_SINE
chr10 30027079_30027390_AluY_SINE
chr10 30031406_30031719_AluSq_SINE
chr10 30033196_30033508_AluSx1_SINE
chr10 30035912_30036227_AluSx1_SINE
chr10 30043904_30044205_AluSg4_SINE
chr10 30047716_30047981_AluSc_SINE
chr10 30049846_30050133_AluSx1_SINE
chr10 30050399_30050687_AluSz_SINE
chr10 30050728_30051186_LTR45B_LTR
chr10 30051266_30051565_AluSx4_SINE
chr10 30051647_30051940_AluSq_SINE
chr10 30052901_30053212_AluSx1_SINE
chr10 30053403_30053691_AluJb_SINE
chr10 30053819_30054130_AluSq_SINE
chr10 30057279_30057566_AluSx3_SINE
chr10 30059287_30059573_AluSz_SINE
chr10 30060639_30060941_AluSc_SINE
chr10 30063007_30063317_AluSx1_SINE
chr10 30063719_30064011_AluJr_SINE
chr10 30065786_30066048_AluJo_SINE
chr10 30067717_30068019_AluSc_SINE
chr10 30068707_30069011_AluSq2_SINE
chr10 30069913_30070156_AluSz_SINE
chr10 30070582_30070938_MER51B_LTR
chr10 30072950_30073235_AluSx1_SINE
chr10 30081170_30081474_AluSx1_SINE
chr10 30081497_30081781_AluJb_SINE
chr10 30082503_30082798_AluJr_SINE
chr10 30083417_30083718_AluSx4_SINE
chr10 30086951_30087240_AluSg7_SINE
chr10 30088511_30088829_AluSx_SINE
chr10 30091797_30092090_AluJo_SINE
chr10 30101614_30101941_AluSq2_SINE
chr10 30102463_30102794_AluSx_SINE
chr10 30103992_30104294_AluJr_SINE
chr10 30105330_30105642_AluSc_SINE
chr10 30105642_30106153_L2b_LINE
chr10 30108278_30108471_AluJr_SINE
chr10 30109098_30109392_AluSz_SINE
chr10 30111091_30111390_AluSz_SINE
chr10 30112020_30112316_AluSz_SINE
chr10 30113105_30113409_AluJr_SINE
chr10 30113702_30114014_AluSx_SINE
chr10 30117018_30117348_AluSx_SINE
chr10 30121930_30122062_L3_LINE
chr10 30130295_30130587_AluJb_SINE
chr10 30137668_30137978_AluSp_SINE
chr10 30141150_30141259_L5_LINE
chr10 30144401_30144702_AluSx_SINE
chr10 30144879_30145179_AluSx3_SINE
chr10 30145639_30145931_AluSc_SINE
chr10 30146078_30146371_AluSx4_SINE
chr10 30152287_30152537_AluJo_SINE
chr10 30152617_30152916_AluSq2_SINE
chr10 30153560_30153832_AluSq2_SINE
chr10 30153975_30154278_AluJb_SINE
chr10 30155980_30156277_AluSx1_SINE
chr10 30157480_30157788_AluY_SINE
chr10 30163134_30163415_AluJb_SINE
chr10 30169545_30169850_AluJo_SINE
chr10 30172938_30173251_AluSx1_SINE
chr10 30178426_30178726_AluSz6_SINE
chr10 30180414_30180731_AluSz_SINE
chr10 30180810_30181007_MER31-int_LTR
chr10 30182015_30182313_AluJo_SINE
chr10 30183945_30184254_AluSg_SINE
chr10 30188513_30188806_AluJo_SINE
chr10 30194526_30194818_AluSx1_SINE
chr10 30198680_30198990_AluSx_SINE
chr10 30200188_30200502_AluSq_SINE
chr10 30202313_30202612_AluSx_SINE
chr10 30204972_30205257_AluJr_SINE
chr10 30205289_30205572_AluYc_SINE
chr10 30206739_30207031_AluSx_SINE
chr10 30208471_30208767_AluSx1_SINE
chr10 30210819_30211135_AluSz_SINE
chr10 30216949_30217231_AluSz6_SINE
chr10 30223902_30224188_AluSx1_SINE
chr10 30225035_30225346_AluSx_SINE
chr10 30225736_30226037_AluSx1_SINE
chr10 30226935_30227232_AluSx1_SINE
chr10 30228817_30229059_AluSx_SINE
chr10 30232529_30232821_AluSz_SINE
chr10 30232838_30233123_AluSx1_SINE
chr10 30234964_30235277_AluSx1_SINE
chr10 30238901_30239199_AluSx1_SINE
chr10 30241758_30242061_AluSz_SINE
chr10 30243036_30243348_AluSx_SINE
chr10 30243413_30243717_AluJb_SINE
chr10 30244904_30245197_AluSx3_SINE
chr10 30245761_30246039_AluJr_SINE
chr10 30254218_30254500_AluSx1_SINE
chr10 30260783_30261068_AluSx_SINE
chr10 30261504_30261782_AluSx1_SINE
chr10 30261969_30262281_AluSx_SINE
chr10 30264134_30264429_AluSx_SINE
chr10 30267238_30267556_AluSz_SINE
chr10 30267684_30267957_AluSx_SINE
chr10 30268584_30268882_AluSx1_SINE
chr10 30269579_30269812_LTR82A_LTR
chr10 30269878_30270183_AluSz_SINE
chr10 30270448_30270755_AluJr_SINE
chr10 30274900_30275203_AluSx1_SINE
chr10 30275300_30275623_AluJo_SINE
chr10 30278736_30279032_AluSg_SINE
chr10 30280883_30281198_AluSc8_SINE
chr10 30284980_30285238_AluSx1_SINE
chr10 30287945_30288279_AluSx1_SINE
chr10 30292771_30293086_AluSz6_SINE
chr10 30293642_30293951_AluSz_SINE
chr10 30298695_30298992_AluSz_SINE
chr10 30299148_30299452_AluY_SINE
chr10 30308003_30308314_AluSp_SINE
chr10 30308975_30309285_AluSx_SINE
chr10 30310138_30310420_AluJo_SINE
chr10 30311964_30312266_AluSq2_SINE
chr10 30312858_30313113_AluJr4_SINE
chr10 30313617_30313923_AluY_SINE
chr10 30314164_30314459_AluSx_SINE
chr10 30314592_30314831_AluJb_SINE
chr10 30320051_30320359_AluJr_SINE
chr10 30320367_30320670_AluSx1_SINE
chr10 30322870_30323151_AluSx1_SINE
chr10 30336025_30336327_AluSg_SINE
chr10 30337500_30337796_AluSq_SINE
chr10 30342709_30342997_AluSx_SINE
chr10 30350189_30350500_AluSx1_SINE
chr10 30353594_30353898_AluSg_SINE
chr10 30354436_30354729_AluJo_SINE
chr10 30355678_30355950_AluSz_SINE
chr10 30357035_30357344_AluSx1_SINE
chr10 30359840_30360129_AluSz_SINE
chr10 30361583_30361866_AluSx1_SINE
chr10 30364958_30365255_AluSx1_SINE
chr10 30366384_30367079_L1MB4_LINE
chr10 30371498_30371810_AluSp_SINE
chr10 30377614_30377920_AluSx_SINE
chr10 30379188_30379485_AluSx1_SINE
chr10 30380670_30380993_AluSx_SINE
chr10 30383088_30383411_AluSx1_SINE
chr10 30386396_30386721_AluSx_SINE
chr10 30389326_30389613_AluSx1_SINE
chr10 30390056_30390344_AluSx3_SINE
chr10 30391101_30391399_AluSx1_SINE
chr10 30395069_30395367_AluJr_SINE
chr10 30395460_30395729_AluSx_SINE
chr10 30396959_30397255_AluSq2_SINE
chr10 30401120_30401411_AluJr_SINE
chr10 30401411_30401518_L1MB7_LINE
chr10 30401518_30401819_AluSx_SINE
chr10 30402198_30402506_AluSx1_SINE
chr10 30405667_30405970_AluSq2_SINE
chr10 30408459_30408770_AluSx1_SINE
chr10 30409121_30409415_AluSx1_SINE
chr10 30411719_30411997_AluY_SINE
chr10 30412666_30412975_AluSx_SINE
chr10 30416846_30417145_AluSg_SINE
chr10 30418366_30418675_AluSx1_SINE
chr10 30420246_30420559_AluSc_SINE
chr10 30421977_30422285_AluSx1_SINE
chr10 30424062_30424350_AluSx_SINE
chr10 30425054_30425354_AluJo_SINE
chr10 30425709_30426025_AluSx1_SINE
chr10 30426027_30426342_AluJo_SINE
chr10 30428650_30428952_AluSx_SINE
chr10 30431126_30431429_AluSx1_SINE
chr10 30441637_30441942_AluY_SINE
chr10 30445458_30445772_AluSx1_SINE
chr10 30451074_30451366_AluSx_SINE
chr10 30453331_30453612_AluJr_SINE
chr10 30453766_30454069_AluSq2_SINE
chr10 30454069_30454175_MER103C_DNA
chr10 30455238_30455539_AluJb_SINE
chr10 30456082_30456359_AluSg_SINE
chr10 30458745_30459057_AluSx1_SINE
chr10 30459555_30459849_AluSq2_SINE
chr10 30462553_30462856_AluJb_SINE
chr10 30464897_30465201_AluSx1_SINE
chr10 30466944_30467244_AluSx_SINE
chr10 30470179_30470488_AluY_SINE
chr10 30473984_30474240_AluSz_SINE
chr10 30480615_30480903_AluSx1_SINE
chr10 30481460_30481756_AluSz_SINE
chr10 30484084_30484373_AluSx_SINE
chr10 30487953_30488242_AluJr_SINE
chr10 30491975_30492271_AluY_SINE
chr10 30493166_30493479_AluSz6_SINE
chr10 30501154_30501453_AluSx1_SINE
chr10 30503202_30503475_AluSx1_SINE
chr10 30506355_30506631_AluSz6_SINE
chr10 30508162_30508466_AluSz_SINE
chr10 30511396_30511675_AluSp_SINE
chr10 30512607_30512918_AluSx_SINE
chr10 30513286_30513587_L2b_LINE
chr10 30513693_30513967_AluSq2_SINE
chr10 30514709_30514996_AluSz_SINE
chr10 30515257_30515571_AluJr_SINE
chr10 30515674_30515976_AluSx1_SINE
chr10 30517082_30517370_AluJo_SINE
chr10 30519329_30519632_AluSc_SINE
chr10 30520889_30521165_AluSz_SINE
chr10 30522973_30523201_AluJb_SINE
chr10 30523201_30523530_AluSx3_SINE
chr10 30524421_30524722_AluSx_SINE
chr10 30525089_30525389_AluSx_SINE
chr10 30527014_30527318_AluJb_SINE
chr10 30527481_30527791_AluJb_SINE
chr10 30529386_30529696_AluSx1_SINE
chr10 30530969_30531264_AluSx1_SINE
chr10 30531678_30531894_AluSx_SINE
chr10 30532209_30532488_AluSz_SINE
chr10 30532962_30533278_AluSz_SINE
chr10 30535149_30535457_AluSx1_SINE
chr10 30539486_30539798_L1ME1_LINE
chr10 30543394_30543685_AluSz6_SINE
chr10 30544399_30544706_AluJr_SINE
chr10 30547852_30548155_AluSx_SINE
chr10 30549635_30549921_AluSz_SINE
chr10 30555549_30555839_AluY_SINE
chr10 30558945_30559285_AluJo_SINE
chr10 30567296_30567778_LTR8_LTR
chr10 30567963_30568297_AluY_SINE
chr10 30571620_30571847_AluSz6_SINE
chr10 30578246_30578547_AluSq2_SINE
chr10 30580010_30580318_AluSq2_SINE
chr10 30581758_30582089_AluSx_SINE
chr10 30582465_30582778_AluSz_SINE
chr10 30588031_30588343_AluJo_SINE
chr10 30595795_30596088_AluSz_SINE
chr10 30597232_30597513_AluSg_SINE
chr10 30597544_30597860_AluJb_SINE
chr10 30597946_30598246_AluSz6_SINE
chr10 30599233_30599528_AluSx_SINE
chr10 30599539_30599845_AluSx1_SINE
chr10 30600795_30601091_AluSq2_SINE
chr10 30601227_30601528_AluYc3_SINE
chr10 30603541_30603856_AluSx_SINE
chr10 30605536_30605843_AluSx_SINE
chr10 30606791_30607087_AluSz_SINE
chr10 30609178_30609474_AluJb_SINE
chr10 30611784_30612087_AluSz_SINE
chr10 30612099_30612410_AluSx_SINE
chr10 30612827_30613113_AluJo_SINE
chr10 30613650_30613947_AluSx_SINE
chr10 30614393_30614700_AluSz_SINE
chr10 30616135_30616472_AluSx1_SINE
chr10 30616494_30616790_AluSz_SINE
chr10 30617912_30618181_AluSz_SINE
chr10 30620520_30620794_AluSx1_SINE
chr10 30621241_30621522_AluSx1_SINE
chr10 30623307_30623608_AluSx_SINE
chr10 30624133_30624443_AluSx_SINE
chr10 30624667_30624963_AluSx1_SINE
chr10 30626072_30626362_AluSp_SINE
chr10 30626912_30627193_AluJo_SINE
chr10 30627320_30627628_AluSq2_SINE
chr10 30627770_30628081_AluY_SINE
chr10 30629565_30629860_AluSx1_SINE
chr10 30630885_30631172_AluSx_SINE
chr10 30632493_30632797_AluSz_SINE
chr10 30633634_30633932_AluSx1_SINE
chr10 30634693_30634989_AluSz_SINE
chr10 30636538_30636838_AluSx_SINE
chr10 30638501_30638803_AluSz6_SINE
chr10 30639492_30639782_AluSx1_SINE
chr10 30640065_30640365_AluSx1_SINE
chr10 30643314_30643606_AluSx1_SINE
chr10 30647913_30648221_AluSg_SINE
chr10 30660110_30660402_AluSz6_SINE
chr10 30661506_30661808_AluSx1_SINE
chr10 30664024_30664332_AluSx1_SINE
chr10 30665163_30665472_AluSp_SINE
chr10 30665875_30666149_AluJr4_SINE
chr10 30668497_30668777_AluJb_SINE
chr10 30670049_30670190_AluJb_SINE
chr10 30670723_30671023_AluJb_SINE
chr10 30672913_30673212_AluJb_SINE
chr10 30673336_30673524_AluSx_SINE
chr10 30674917_30675212_AluY_SINE
chr10 30679257_30679555_AluJb_SINE
chr10 30679863_30680120_AluSx_SINE
chr10 30683263_30683535_AluSc8_SINE
chr10 30684221_30684515_AluSg_SINE
chr10 30692967_30693283_AluY_SINE
chr10 30694450_30694658_AluJo_SINE
chr10 30696126_30696407_AluJb_SINE
chr10 30698713_30699001_AluJb_SINE
chr10 30699365_30699666_AluSz_SINE
chr10 30699681_30699987_AluSz_SINE
chr10 30700016_30700191_AluJo_SINE
chr10 30700473_30700762_AluSq2_SINE
chr10 30701523_30701835_AluSz_SINE
chr10 30702318_30702618_AluSx_SINE
chr10 30704390_30704694_AluSz6_SINE
chr10 30705175_30705457_AluJo_SINE
chr10 30706768_30707068_AluSx1_SINE
chr10 30707271_30707581_AluSx_SINE
chr10 30710492_30710818_AluSx1_SINE
chr10 30711600_30711868_AluJb_SINE
chr10 30712825_30713129_AluSq_SINE
chr10 30714939_30715244_AluSz_SINE
chr10 30715907_30716211_AluSz_SINE
chr10 30718632_30718938_AluSq2_SINE
chr10 30719854_30720139_AluJb_SINE
chr10 30721470_30721772_AluJr4_SINE
chr10 30724490_30724772_AluSq2_SINE
chr10 30728456_30728755_AluSx1_SINE
chr10 30730086_30730385_AluSx1_SINE
chr10 30733184_30733409_AluSp_SINE
chr10 30735182_30735492_AluSz_SINE
chr10 30737378_30737660_AluSx1_SINE
chr10 30738562_30738736_AluSz6_SINE
chr10 30739728_30740039_AluSq2_SINE
chr10 30741116_30741412_AluSp_SINE
chr10 30743272_30743508_AluJo_SINE
chr10 30745741_30746026_AluSg_SINE
chr10 30748770_30749071_AluSx1_SINE
chr10 30750984_30751262_AluJb_SINE
chr10 30752018_30752323_AluSz_SINE
chr10 30752540_30752768_AluSx1_SINE
chr10 30754312_30754613_AluSq_SINE
chr10 30756368_30756674_AluJr_SINE
chr10 30757316_30757598_AluSq_SINE
chr10 30757678_30757979_AluSz_SINE
chr10 30757982_30758170_AluJb_SINE
chr10 30758170_30758466_AluSx4_SINE
chr10 30759141_30759449_AluSg_SINE
chr10 30759605_30759908_AluSz_SINE
chr10 30759965_30760264_AluY_SINE
chr10 30760272_30760564_AluSg_SINE
chr10 30760572_30760870_AluSq2_SINE
chr10 30762299_30762602_AluJb_SINE
chr10 30763128_30763443_AluSz_SINE
chr10 30764245_30764543_AluSx_SINE
chr10 30764766_30765043_AluSz_SINE
chr10 30771654_30771949_AluSz_SINE
chr10 30773217_30773499_AluSx_SINE
chr10 30774417_30774964_Zaphod3_DNA
chr10 30775270_30775563_AluSx_SINE
chr10 30776023_30776329_AluSp_SINE
chr10 30776405_30776689_AluSx_SINE
chr10 30777847_30778144_AluJb_SINE
chr10 30779736_30780022_AluSx_SINE
chr10 30781457_30781671_AluJr_SINE
chr10 30781693_30782000_AluSx3_SINE
chr10 30784094_30784292_AluSg_SINE
chr10 30784958_30785238_AluSx3_SINE
chr10 30786359_30786660_AluSx1_SINE
chr10 30792238_30792531_AluSg_SINE
chr10 30793490_30793808_AluJo_SINE
chr10 30794042_30794334_AluSz_SINE
chr10 30795178_30795472_AluJb_SINE
chr10 30796363_30796653_AluSx_SINE
chr10 30796669_30796986_AluJo_SINE
chr10 30797826_30798118_AluSz_SINE
chr10 30801212_30801493_AluSz_SINE
chr10 30801885_30802163_AluSx1_SINE
chr10 30802376_30802597_AluSx1_SINE
chr10 30802959_30803255_AluSz6_SINE
chr10 30803424_30803684_AluJb_SINE
chr10 30805234_30805535_AluSx_SINE
chr10 30806994_30807292_AluSz6_SINE
chr10 30808998_30809302_AluSq_SINE
chr10 30810021_30810314_AluY_SINE
chr10 30812134_30812430_AluSx_SINE
chr10 30812611_30812860_AluSx_SINE
chr10 30812917_30813244_AluSc_SINE
chr10 30813883_30814177_AluSx1_SINE
chr10 30814179_30814480_AluSq2_SINE
chr10 30814858_30815155_AluSq2_SINE
chr10 30815228_30815444_AluSz_SINE
chr10 30815444_30815730_AluJb_SINE
chr10 30816077_30816373_AluSc_SINE
chr10 30816657_30816860_AluSx1_SINE
chr10 30820358_30820679_AluSx_SINE
chr10 30821341_30821633_AluSx_SINE
chr10 30823260_30823568_AluSx_SINE
chr10 30824531_30824826_AluSq2_SINE
chr10 30828053_30828350_AluSz_SINE
chr10 30829833_30830137_AluSg_SINE
chr10 30833899_30834210_AluY_SINE
chr10 30834906_30835206_AluSc8_SINE
chr10 30835734_30836040_AluSq_SINE
chr10 30836800_30837124_L1MC3_LINE
chr10 30837403_30837713_AluSq2_SINE
chr10 30837782_30837972_MLT1H_LTR
chr10 30838358_30838718_AluSx_SINE
chr10 30839032_30839352_AluSx_SINE
chr10 30839562_30839848_AluSx1_SINE
chr10 30840201_30840496_AluJb_SINE
chr10 30841532_30841838_AluSz_SINE
chr10 30843944_30844236_AluSq2_SINE
chr10 30845399_30845689_AluSx_SINE
chr10 30846630_30846935_AluSx1_SINE
chr10 30849155_30849383_AluJr_SINE
chr10 30849554_30849848_AluSx_SINE
chr10 30850723_30851015_AluSc8_SINE
chr10 30856056_30856407_L1MB8_LINE
chr10 30856577_30856889_AluSz_SINE
chr10 30857723_30858015_AluJb_SINE
chr10 30858098_30858407_AluSx_SINE
chr10 30858408_30858759_L1MC1_LINE
chr10 30858761_30859831_L1MC1_LINE
chr10 30860167_30860482_AluSx_SINE
chr10 30864340_30864642_AluSx_SINE
chr10 30866965_30867194_HERV16-int_LTR
chr10 30870405_30870701_AluSc_SINE
chr10 30871305_30871587_AluJb_SINE
chr10 30872219_30872514_AluSz6_SINE
chr10 30873807_30874100_AluSz_SINE
chr10 30874108_30874485_L1PB4_LINE
chr10 30884386_30884690_AluSx_SINE
chr10 30890222_30890512_AluSx1_SINE
chr10 30890821_30891125_AluSx_SINE
chr10 30891466_30891762_AluJr_SINE
chr10 30892368_30892675_AluJr_SINE
chr10 30893560_30893844_AluY_SINE
chr10 30895841_30896140_AluSq_SINE
chr10 30896894_30897171_AluJb_SINE
chr10 30897777_30898067_AluJo_SINE
chr10 30902145_30902442_AluJr_SINE
chr10 30902639_30902938_AluJr_SINE
chr10 30906322_30906659_AluSz6_SINE
chr10 30910227_30910521_AluJo_SINE
chr10 30910521_30911194_L1MEc_LINE
chr10 30911194_30911507_AluSc8_SINE
chr10 30914382_30914636_AluJr_SINE
chr10 30916806_30917099_AluY_SINE
chr10 30919868_30920169_AluSz_SINE
chr10 30922413_30922715_AluSx_SINE
chr10 30923012_30923308_AluSc8_SINE
chr10 30927997_30928300_AluSx3_SINE
chr10 30930354_30930656_AluSx1_SINE
chr10 30931349_30931640_AluSx_SINE
chr10 30935401_30935861_LTR32_LTR
chr10 30936517_30936828_AluJb_SINE
chr10 30939316_30939626_AluSq2_SINE
chr10 30942521_30942814_AluJr_SINE
chr10 30943689_30943989_AluSq_SINE
chr10 30949015_30949324_AluSc_SINE
chr10 30953687_30953986_AluY_SINE
chr10 30953989_30954308_AluSg7_SINE
chr10 30954583_30954892_AluSx_SINE
chr10 30956388_30956706_AluJr_SINE
chr10 30963139_30963451_AluSc8_SINE
chr10 30963485_30963751_AluJb_SINE
chr10 30967964_30968265_AluSg4_SINE
chr10 30974469_30974767_AluJr_SINE
chr10 30991145_30991435_AluSq2_SINE
chr10 30996155_30996436_AluY_SINE
chr10 30996830_30997110_AluJr_SINE
chr10 30997780_30998056_AluSg_SINE
chr10 30999469_30999774_AluJo_SINE
chr10 31003411_31003707_AluJo_SINE
chr10 31004465_31004639_AluJb_SINE
chr10 31009712_31010022_AluJo_SINE
chr10 31010423_31010747_AluY_SINE
chr10 31013710_31013997_AluJr_SINE
chr10 31022891_31023202_AluSz6_SINE
chr10 31023224_31023512_AluJr_SINE
chr10 31024437_31024722_AluJo_SINE
chr10 31024745_31025050_AluSg_SINE
chr10 31025432_31025739_AluSp_SINE
chr10 31026383_31026673_AluSz_SINE
chr10 31028026_31028305_AluSp_SINE
chr10 31028842_31029137_AluSc_SINE
chr10 31033861_31034190_AluY_SINE
chr10 31034413_31034719_AluSc5_SINE
chr10 31035354_31035647_AluJb_SINE
chr10 31035658_31035956_AluSq2_SINE
chr10 31045143_31045450_AluJr_SINE
chr10 31046583_31046881_AluSz_SINE
chr10 31046904_31047219_AluSz_SINE
chr10 31049206_31049524_AluSz_SINE
chr10 31050018_31050263_AluSx_SINE
chr10 31051798_31052113_AluJb_SINE
chr10 31052121_31052422_AluSx1_SINE
chr10 31060664_31060974_AluSz_SINE
chr10 31064615_31064873_AluSz_SINE
chr10 31079089_31079411_AluSq2_SINE
chr10 31079806_31079874_MSTD_LTR
chr10 31083438_31083729_AluSx_SINE
chr10 31084130_31084459_AluSq2_SINE
chr10 31084459_31084835_MSTA_LTR
chr10 31088888_31089191_AluSx1_SINE
chr10 31090896_31091203_AluJb_SINE
chr10 31091586_31091880_AluY_SINE
chr10 31096314_31096612_AluSx1_SINE
chr10 31097952_31098263_AluSx_SINE
chr10 31098500_31098794_AluJr_SINE
chr10 31104795_31105075_AluSx1_SINE
chr10 31106256_31106560_AluSg7_SINE
chr10 31109829_31110143_AluJr_SINE
chr10 31124960_31125278_AluSx1_SINE
chr10 31126074_31127344_L1PA13_LINE
chr10 31127465_31127760_AluSz6_SINE
chr10 31130578_31130894_AluSx3_SINE
chr10 31131575_31131879_AluY_SINE
chr10 31142227_31142643_L2a_LINE
chr10 31142643_31142923_AluSz_SINE
chr10 31146183_31146483_AluSz_SINE
chr10 31151221_31151533_AluJo_SINE
chr10 31155481_31155787_AluY_SINE
chr10 31157002_31157299_AluSq2_SINE
chr10 31161042_31161384_AluSg_SINE
chr10 31161397_31161699_AluY_SINE
chr10 31163095_31163378_AluJr_SINE
chr10 31172518_31172832_AluJb_SINE
chr10 31176310_31176616_AluSx3_SINE
chr10 31178363_31178633_AluSz_SINE
chr10 31184948_31185251_AluY_SINE
chr10 31195903_31196202_AluSq2_SINE
chr10 31211481_31211789_AluSq_SINE
chr10 31215314_31215582_AluSg4_SINE
chr10 31225321_31225610_AluSq10_SINE
chr10 31227210_31227504_AluSq2_SINE
chr10 31227706_31228022_AluSc8_SINE
chr10 31229988_31230300_AluSx1_SINE
chr10 31242597_31242790_MLT1H1-int_LTR
chr10 31242790_31243084_AluSx3_SINE
chr10 31245274_31246706_L1MA6_LINE
chr10 31248385_31248686_AluY_SINE
chr10 31250533_31250838_AluSz_SINE
chr10 31252043_31252346_AluSq2_SINE
chr10 31252520_31252813_AluSg4_SINE
chr10 31255008_31255274_AluJr_SINE
chr10 31257363_31257670_AluSp_SINE
chr10 31263127_31263412_AluJr_SINE
chr10 31270524_31270821_AluSx3_SINE
chr10 31271018_31271329_AluY_SINE
chr10 31281342_31281641_AluSx_SINE
chr10 31283677_31283983_AluJb_SINE
chr10 31287187_31287499_AluY_SINE
chr10 31296194_31296508_AluSg_SINE
chr10 31298768_31299073_AluSg4_SINE
chr10 31299533_31299851_AluJr_SINE
chr10 31301966_31302259_AluYa5_SINE
chr10 31304290_31304590_AluSx_SINE
chr10 31310383_31311181_HSMAR1_DNA
chr10 31311181_31311489_AluSx_SINE
chr10 31313273_31313569_AluY_SINE
chr10 31321700_31321999_AluSc_SINE
chr10 31325685_31325975_AluJb_SINE
chr10 31329136_31329369_MLT1J_LTR
chr10 31329488_31329710_AluSz_SINE
chr10 31332035_31332337_AluY_SINE
chr10 31332517_31332813_AluSc_SINE
chr10 31333865_31335443_L1MA4A_LINE
chr10 31335443_31335754_AluSq2_SINE
chr10 31336891_31337163_AluSc_SINE
chr10 31338182_31338491_AluSz_SINE
chr10 31343038_31343306_AluSx1_SINE
chr10 31343432_31343717_AluJr_SINE
chr10 31346552_31346863_AluSc_SINE
chr10 31348836_31349144_AluSp_SINE
chr10 31349771_31350065_AluSc8_SINE
chr10 31350626_31350937_AluSz_SINE
chr10 31351258_31351563_AluSq2_SINE
chr10 31352474_31352784_AluSz_SINE
chr10 31354988_31355300_AluSx1_SINE
chr10 31368723_31368989_AluSx4_SINE
chr10 31371720_31372019_AluSg_SINE
chr10 31375375_31375684_AluJr_SINE
chr10 31377431_31377728_AluSx3_SINE
chr10 31378644_31378932_AluSz_SINE
chr10 31380357_31380664_AluSx1_SINE
chr10 31380867_31381150_AluJr_SINE
chr10 31381671_31381974_AluJr_SINE
chr10 31384193_31384494_AluSz_SINE
chr10 31390567_31390859_AluSx_SINE
chr10 31391789_31392071_AluJr_SINE
chr10 31392755_31393067_AluJr_SINE
chr10 31394072_31394384_AluSx3_SINE
chr10 31404886_31405188_AluJr_SINE
chr10 31406477_31406587_MIR3_SINE
chr10 31418566_31418858_AluSg_SINE
chr10 31419961_31420227_AluJr_SINE
chr10 31424636_31424932_AluSg_SINE
chr10 31426911_31427184_AluJo_SINE
chr10 31430221_31430535_AluJb_SINE
chr10 31431746_31432030_AluJr_SINE
chr10 31440698_31440990_AluSp_SINE
chr10 31443177_31443474_AluY_SINE
chr10 31444826_31445124_AluJb_SINE
chr10 31452059_31452392_AluSc5_SINE
chr10 31457437_31457762_AluSq_SINE
chr10 31458764_31459080_AluSp_SINE
chr10 31466385_31466681_AluJr_SINE
chr10 31469506_31469812_AluSc_SINE
chr10 31470650_31470959_AluSx_SINE
chr10 31471757_31472052_AluSx_SINE
chr10 31472057_31472356_AluSc8_SINE
chr10 31473327_31473627_AluY_SINE
chr10 31474500_31474791_AluJb_SINE
chr10 31481767_31482063_AluJr4_SINE
chr10 31483026_31483277_AluJr_SINE
chr10 31484783_31485060_AluSc_SINE
chr10 31497163_31497465_AluSc_SINE
chr10 31506857_31507158_AluJr_SINE
chr10 31508767_31509307_L1MEd_LINE
chr10 31509868_31510168_AluSq2_SINE
chr10 31510814_31511080_AluSp_SINE
chr10 31514702_31514971_AluSx_SINE
chr10 31521537_31526277_L1MA5_LINE
chr10 31534962_31535274_AluY_SINE
chr10 31536896_31537745_L1PA13_LINE
chr10 31546074_31546353_AluSg_SINE
chr10 31558255_31558559_AluSz_SINE
chr10 31562606_31562935_AluSz_SINE
chr10 31566712_31567022_AluSx_SINE
chr10 31597341_31597630_AluJb_SINE
chr10 31598666_31598977_AluSq_SINE
chr10 31599514_31599804_AluJb_SINE
chr10 31600698_31600976_AluSx_SINE
chr10 31601613_31601899_AluJb_SINE
chr10 31616023_31616338_AluSq2_SINE
chr10 31620006_31620314_AluSc8_SINE
chr10 31626602_31626911_AluSg4_SINE
chr10 31628416_31628711_AluSx3_SINE
chr10 31637210_31637518_AluSx1_SINE
chr10 31657079_31657385_AluJb_SINE
chr10 31670657_31670963_AluSz_SINE
chr10 31674443_31674754_AluSg_SINE
chr10 31681766_31682066_AluJb_SINE
chr10 31687920_31688223_AluSx_SINE
chr10 31700012_31700292_L1PA7_LINE
chr10 31708693_31708816_L2b_LINE
chr10 31716499_31716801_AluY_SINE
chr10 31718662_31718969_AluSq10_SINE
chr10 31721240_31721521_AluJb_SINE
chr10 31792337_31798492_L1MA4A_LINE
chr10 31813126_31813436_AluJb_SINE
chr10 31823688_31823989_AluSg7_SINE
chr10 31828409_31828704_AluSx1_SINE
chr10 31841603_31841901_AluY_SINE
chr10 31843970_31844250_AluSz6_SINE
chr10 31848018_31848301_AluSx1_SINE
chr10 31849825_31850468_L1MA7_LINE
chr10 31850851_31851159_AluJr_SINE
chr10 31858668_31859128_L1MC1_LINE
chr10 31870250_31870546_AluSp_SINE
chr10 31870569_31870828_AluJr_SINE
chr10 31874588_31874886_AluSp_SINE
chr10 31879806_31880104_AluSx1_SINE
chr10 31880104_31880241_L1MB3_LINE
chr10 31887305_31887642_AluJr_SINE
chr10 31889379_31889626_AluSx1_SINE
chr10 31890797_31891095_AluSp_SINE
chr10 31896726_31897019_AluSg4_SINE
chr10 31911339_31911608_AluSx_SINE
chr10 31915923_31916223_AluSp_SINE
chr10 31932996_31933301_AluSp_SINE
chr10 31936143_31936436_AluSp_SINE
chr10 31938506_31938810_AluSx1_SINE
chr10 31943735_31944035_AluSg_SINE
chr10 31950113_31950414_AluSx_SINE
chr10 31950958_31951212_AluSx3_SINE
chr10 31953198_31953486_AluSx_SINE
chr10 31956517_31956829_AluSx_SINE
chr10 31960742_31961042_AluJb_SINE
chr10 31978427_31979621_Tigger1_DNA
chr10 31984758_31985068_AluSq_SINE
chr10 31985537_31985848_AluSz_SINE
chr10 31999590_31999905_AluSz_SINE
chr10 32002015_32002301_AluJb_SINE
chr10 32009165_32009454_AluSz_SINE
chr10 32010973_32011320_AluSz_SINE
chr10 32011926_32012225_AluJr_SINE
chr10 32013844_32014147_AluSp_SINE
chr10 32018666_32018899_AluJo_SINE
chr10 32034241_32034532_AluJr_SINE
chr10 32042738_32043034_AluJr_SINE
chr10 32043272_32043498_AluSx1_SINE
chr10 32050414_32050695_AluJr_SINE
chr10 32052125_32052426_AluSz_SINE
chr10 32056873_32057081_AluSq2_SINE
chr10 32057726_32058035_AluSq_SINE
chr10 32058045_32058331_AluJb_SINE
chr10 32058853_32059118_AluSz_SINE
chr10 32061315_32061607_AluSx_SINE
chr10 32064811_32065099_AluJr_SINE
chr10 32065824_32066040_AluSx1_SINE
chr10 32068193_32068485_AluSz6_SINE
chr10 32068749_32069057_AluJr_SINE
chr10 32070695_32070977_AluJo_SINE
chr10 32073460_32073751_AluJb_SINE
chr10 32075343_32075623_AluJr_SINE
chr10 32077922_32078227_AluY_SINE
chr10 32078227_32080307_L1ME3_LINE
chr10 32083896_32084222_AluSx1_SINE
chr10 32085848_32086466_MER63C_DNA
chr10 32089946_32090207_AluY_SINE
chr10 32093601_32093898_AluSx1_SINE
chr10 32100591_32100882_AluJr_SINE
chr10 32104794_32105095_AluSx1_SINE
chr10 32117797_32118078_AluSx_SINE
chr10 32123846_32124153_AluSg7_SINE
chr10 32127475_32127779_AluSz_SINE
chr10 32137718_32138002_AluSg_SINE
chr10 32141654_32141955_AluSp_SINE
chr10 32146849_32147132_AluJo_SINE
chr10 32148721_32148999_AluSx1_SINE
chr10 32149727_32149990_AluJr_SINE
chr10 32154521_32154820_AluY_SINE
chr10 32155548_32155846_AluSp_SINE
chr10 32156845_32157136_AluSx_SINE
chr10 32157581_32157851_AluJo_SINE
chr10 32158182_32158488_AluSx1_SINE
chr10 32163621_32163930_AluSx1_SINE
chr10 32165163_32165466_AluSx_SINE
chr10 32166741_32167010_AluJb_SINE
chr10 32168056_32168336_AluJb_SINE
chr10 32169712_32169939_AluJb_SINE
chr10 32171460_32171771_AluSg_SINE
chr10 32174464_32174761_AluSz6_SINE
chr10 32176578_32176884_AluY_SINE
chr10 32177843_32178138_AluSx1_SINE
chr10 32186771_32187053_AluJb_SINE
chr10 32188131_32189861_L1MC3_LINE
chr10 32189861_32190171_AluSz_SINE
chr10 32190177_32190486_AluSx1_SINE
chr10 32191321_32191613_AluJr4_SINE
chr10 32193568_32193855_AluJb_SINE
chr10 32194335_32194582_L2_LINE
chr10 32198545_32198841_AluJb_SINE
chr10 32199938_32200250_AluSx_SINE
chr10 32200257_32200537_AluJb_SINE
chr10 32205553_32205842_AluSg_SINE
chr10 32206054_32206355_AluSc8_SINE
chr10 32206881_32207096_AluJo_SINE
chr10 32207348_32207644_AluJr_SINE
chr10 32208438_32208751_AluY_SINE
chr10 32208764_32209047_AluSg_SINE
chr10 32209099_32209404_AluSg_SINE
chr10 32209736_32209922_L1ME1_LINE
chr10 32209922_32210221_AluJb_SINE
chr10 32210411_32210718_AluSg_SINE
chr10 32210837_32211138_AluJb_SINE
chr10 32211773_32212080_AluJr_SINE
chr10 32220511_32220831_AluJo_SINE
chr10 32221452_32221741_AluSx3_SINE
chr10 32223251_32223555_AluSx3_SINE
chr10 32224698_32224995_AluJr_SINE
chr10 32226339_32226607_AluSx_SINE
chr10 32226816_32227119_AluY_SINE
chr10 32227121_32227413_AluSx_SINE
chr10 32227415_32227711_AluJb_SINE
chr10 32230549_32230849_AluSp_SINE
chr10 32230872_32231169_AluSz6_SINE
chr10 32232209_32232499_AluSq_SINE
chr10 32234659_32234961_AluSp_SINE
chr10 32235351_32235566_AluSp_SINE
chr10 32235572_32235911_AluJb_SINE
chr10 32236981_32237274_AluJb_SINE
chr10 32237839_32238140_AluSz_SINE
chr10 32238721_32239028_AluY_SINE
chr10 32239228_32239523_AluSp_SINE
chr10 32244817_32245041_AluSg7_SINE
chr10 32246403_32246702_AluSg_SINE
chr10 32246847_32247029_AluSc8_SINE
chr10 32247082_32247377_AluSx_SINE
chr10 32247377_32247627_MER41-int_LTR
chr10 32247759_32248405_MER83B-int_LTR
chr10 32249703_32250009_AluSg_SINE
chr10 32251092_32251397_AluSx1_SINE
chr10 32252051_32253358_L1M1_LINE
chr10 32253358_32253625_AluSx1_SINE
chr10 32254196_32254488_AluJr_SINE
chr10 32254529_32254819_AluY_SINE
chr10 32255701_32255993_AluJb_SINE
chr10 32256224_32256520_AluJb_SINE
chr10 32256930_32257221_AluSz_SINE
chr10 32261745_32262025_AluJr_SINE
chr10 32263013_32263304_AluSq2_SINE
chr10 32265624_32265930_AluSz6_SINE
chr10 32268707_32269006_AluJb_SINE
chr10 32270206_32270490_AluJr_SINE
chr10 32270681_32270977_AluY_SINE
chr10 32271532_32271833_AluY_SINE
chr10 32272878_32273194_AluJb_SINE
chr10 32273490_32273781_AluSc8_SINE
chr10 32274599_32274906_AluJb_SINE
chr10 32277580_32277890_AluSx1_SINE
chr10 32278705_32279010_AluSz_SINE
chr10 32279718_32280022_AluJr4_SINE
chr10 32285230_32285529_AluJb_SINE
chr10 32285828_32286135_AluSx3_SINE
chr10 32286231_32286385_AluJo_SINE
chr10 32286822_32287116_AluSp_SINE
chr10 32289398_32289689_AluSx_SINE
chr10 32290631_32290880_AluSz_SINE
chr10 32291817_32292035_AluSx_SINE
chr10 32294788_32295069_AluJb_SINE
chr10 32295083_32295386_AluSp_SINE
chr10 32296710_32297025_AluY_SINE
chr10 32297433_32297740_AluSx_SINE
chr10 32301119_32301375_AluSx1_SINE
chr10 32301827_32302127_AluSp_SINE
chr10 32303768_32304075_AluSq2_SINE
chr10 32304787_32305102_AluJb_SINE
chr10 32305446_32305763_AluSx1_SINE
chr10 32307693_32307915_AluJb_SINE
chr10 32309370_32309652_AluJr_SINE
chr10 32310621_32310918_AluSc8_SINE
chr10 32313409_32313711_AluSx1_SINE
chr10 32313722_32314037_AluSx_SINE
chr10 32314312_32314603_AluSz6_SINE
chr10 32315080_32315389_AluY_SINE
chr10 32316541_32316830_AluJo_SINE
chr10 32316903_32317107_AluJb_SINE
chr10 32319163_32319460_AluSq2_SINE
chr10 32320644_32320943_AluSq_SINE
chr10 32323039_32323339_AluSz_SINE
chr10 32326565_32326756_AluSx1_SINE
chr10 32326769_32327052_AluSg_SINE
chr10 32331921_32332230_AluSx_SINE
chr10 32333318_32333625_AluSp_SINE
chr10 32340106_32340286_AluSz6_SINE
chr10 32342370_32342683_AluSq_SINE
chr10 32346928_32347235_AluJr4_SINE
chr10 32349165_32349474_AluSx_SINE
chr10 32351976_32352104_FLAM_A_SINE
chr10 32352906_32353206_AluJb_SINE
chr10 32353369_32353656_AluSp_SINE
chr10 32353656_32353888_HAL1_LINE
chr10 32353888_32354199_AluSx_SINE
chr10 32356304_32356609_AluJo_SINE
chr10 32357252_32357517_AluSg_SINE
chr10 32357969_32358271_AluSg7_SINE
chr10 32358498_32358799_AluSp_SINE
chr10 32358801_32358969_AluJb_SINE
chr10 32358969_32359269_AluSx1_SINE
chr10 32364129_32364427_AluSq2_SINE
chr10 32364998_32365325_AluJr_SINE
chr10 32365818_32366082_AluSq2_SINE
chr10 32367310_32367631_AluSc_SINE
chr10 32367823_32368132_AluJo_SINE
chr10 32368656_32368960_AluSx_SINE
chr10 32369784_32370083_AluSz_SINE
chr10 32371226_32371528_AluSq2_SINE
chr10 32372679_32372988_AluSz_SINE
chr10 32373811_32374114_AluSq2_SINE
chr10 32374934_32375240_AluSz_SINE
chr10 32376625_32376928_AluY_SINE
chr10 32377066_32377356_AluSq2_SINE
chr10 32380665_32380966_AluSp_SINE
chr10 32381066_32381355_AluSx4_SINE
chr10 32381357_32381671_AluY_SINE
chr10 32381808_32382119_AluSx3_SINE
chr10 32383599_32383887_AluSx1_SINE
chr10 32392432_32392743_AluSz_SINE
chr10 32394563_32394836_AluSq2_SINE
chr10 32395204_32395452_AluJb_SINE
chr10 32396043_32396340_AluJr_SINE
chr10 32396568_32396743_MER68_LTR
chr10 32396919_32397203_AluY_SINE
chr10 32397797_32398099_AluSz_SINE
chr10 32401495_32401790_AluJb_SINE
chr10 32405395_32405687_AluSz_SINE
chr10 32406095_32406410_AluSq2_SINE
chr10 32407408_32407697_AluSx1_SINE
chr10 32413152_32413464_AluSp_SINE
chr10 32413765_32414071_AluSg_SINE
chr10 32416036_32416360_AluSx_SINE
chr10 32416795_32417106_AluSg_SINE
chr10 32419254_32419553_AluY_SINE
chr10 32428767_32429080_AluJb_SINE
chr10 32430782_32431070_AluSx1_SINE
chr10 32431346_32431645_AluJo_SINE
chr10 32432615_32432832_AluJo_SINE
chr10 32432843_32433150_AluSp_SINE
chr10 32433464_32433763_AluJr_SINE
chr10 32434442_32434724_AluJr_SINE
chr10 32435448_32435748_AluSx1_SINE
chr10 32436307_32436603_AluSx1_SINE
chr10 32437292_32437495_AluJb_SINE
chr10 32440167_32440444_AluJb_SINE
chr10 32441273_32441573_AluSq2_SINE
chr10 32443285_32443578_AluSq2_SINE
chr10 32445291_32445591_AluJr4_SINE
chr10 32445593_32445903_AluSx_SINE
chr10 32446133_32446439_AluJo_SINE
chr10 32446441_32446775_AluSx_SINE
chr10 32447705_32448007_AluSx_SINE
chr10 32448736_32449027_AluSx3_SINE
chr10 32449030_32449332_AluSz6_SINE
chr10 32450181_32450469_AluJr4_SINE
chr10 32451342_32451614_AluSx3_SINE
chr10 32452754_32453064_AluSz6_SINE
chr10 32453423_32453740_AluSx_SINE
chr10 32454460_32454756_AluSp_SINE
chr10 32455103_32455404_AluSz_SINE
chr10 32455779_32456088_AluSx1_SINE
chr10 32456977_32457269_AluSq2_SINE
chr10 32458068_32458369_AluSp_SINE
chr10 32459278_32459569_AluSp_SINE
chr10 32460549_32460850_AluSx_SINE
chr10 32460878_32461188_AluSx_SINE
chr10 32461465_32461766_AluY_SINE
chr10 32461933_32462232_AluJr_SINE
chr10 32462839_32463144_AluSx1_SINE
chr10 32463557_32463824_AluSq2_SINE
chr10 32463898_32464189_AluSx1_SINE
chr10 32464502_32464875_L1MB5_LINE
chr10 32464875_32465174_AluSz_SINE
chr10 32465630_32465929_AluSz_SINE
chr10 32466003_32466319_AluSc5_SINE
chr10 32466738_32467046_AluSx_SINE
chr10 32467337_32467662_AluJo_SINE
chr10 32469864_32470176_AluSz_SINE
chr10 32470974_32471281_AluSz_SINE
chr10 32472172_32472471_AluSc_SINE
chr10 32472980_32473290_AluSq2_SINE
chr10 32473772_32474036_AluSx_SINE
chr10 32474558_32474850_AluSx1_SINE
chr10 32475529_32475836_AluSz_SINE
chr10 32477782_32478057_AluSx1_SINE
chr10 32478133_32478440_AluSx1_SINE
chr10 32479046_32479353_AluSx_SINE
chr10 32480878_32481143_AluSx_SINE
chr10 32482879_32483171_AluSg_SINE
chr10 32484408_32484718_AluSx1_SINE
chr10 32484968_32485254_AluSz_SINE
chr10 32486109_32486314_AluSx_SINE
chr10 32486314_32486809_LTR19A_LTR
chr10 32487025_32487321_AluSx1_SINE
chr10 32487695_32488002_AluSx1_SINE
chr10 32489960_32490247_AluSx1_SINE
chr10 32490286_32490521_AluSx1_SINE
chr10 32490569_32490868_AluSz_SINE
chr10 32491303_32491606_AluSc8_SINE
chr10 32492131_32492427_AluSx1_SINE
chr10 32495206_32495510_AluY_SINE
chr10 32497461_32497767_AluY_SINE
chr10 32500000_32500227_AluJr_SINE
chr10 32500456_32500770_AluSx1_SINE
chr10 32500995_32501282_AluJr_SINE
chr10 32501515_32501831_AluJb_SINE
chr10 32501837_32502131_AluSx1_SINE
chr10 32503649_32503933_AluSz6_SINE
chr10 32505318_32505614_AluSq2_SINE
chr10 32509304_32509597_AluSz_SINE
chr10 32509695_32509984_AluSz6_SINE
chr10 32512496_32512794_AluJr4_SINE
chr10 32512932_32513249_AluY_SINE
chr10 32514700_32515013_AluY_SINE
chr10 32515310_32515597_AluSg_SINE
chr10 32517327_32517619_AluSx4_SINE
chr10 32518459_32518682_AluSp_SINE
chr10 32520043_32520324_AluSp_SINE
chr10 32524348_32524650_AluSx_SINE
chr10 32524950_32525248_AluY_SINE
chr10 32525407_32525712_AluSp_SINE
chr10 32525714_32526036_AluSx3_SINE
chr10 32529986_32530298_AluJb_SINE
chr10 32530310_32530620_AluSp_SINE
chr10 32532060_32532361_AluSx1_SINE
chr10 32532686_32532978_AluSg_SINE
chr10 32534672_32534973_AluSz6_SINE
chr10 32535073_32535299_AluSq_SINE
chr10 32535856_32536137_AluJb_SINE
chr10 32536925_32537217_AluSp_SINE
chr10 32537334_32537605_AluSz_SINE
chr10 32538190_32538499_AluSg_SINE
chr10 32539064_32539376_AluSx1_SINE
chr10 32541114_32541434_AluSx_SINE
chr10 32543669_32543981_AluSq10_SINE
chr10 32544458_32544673_AluJr_SINE
chr10 32544813_32545102_AluSx_SINE
chr10 32545103_32545400_AluSz_SINE
chr10 32546589_32546891_AluSp_SINE
chr10 32546964_32547230_AluJo_SINE
chr10 32547323_32547579_AluSx1_SINE
chr10 32548896_32549192_AluSx_SINE
chr10 32549199_32549507_AluSz6_SINE
chr10 32549507_32549911_L1MB2_LINE
chr10 32549911_32550206_AluSx1_SINE
chr10 32550968_32551267_AluSp_SINE
chr10 32551267_32551707_MER21C_LTR
chr10 32551982_32552235_AluSz_SINE
chr10 32552807_32553101_AluSx_SINE
chr10 32559471_32559777_AluSx_SINE
chr10 32564412_32564728_AluY_SINE
chr10 32565156_32565448_AluSx_SINE
chr10 32566495_32566797_AluJb_SINE
chr10 32567016_32567269_AluSz_SINE
chr10 32567299_32567546_AluYa5_SINE
chr10 32567996_32568300_AluSg_SINE
chr10 32569128_32569386_AluSz_SINE
chr10 32569386_32569670_AluSg7_SINE
chr10 32569959_32570271_AluSx1_SINE
chr10 32570595_32570898_AluSx1_SINE
chr10 32571176_32571461_AluJb_SINE
chr10 32572248_32572535_AluJb_SINE
chr10 32577233_32577578_AluSz_SINE
chr10 32578554_32578851_AluY_SINE
chr10 32579127_32579440_AluSx_SINE
chr10 32579694_32580004_AluSx_SINE
chr10 32584849_32585162_AluSg4_SINE
chr10 32585555_32585848_AluSx1_SINE
chr10 32586207_32586514_AluSq2_SINE
chr10 32586741_32587024_AluY_SINE
chr10 32588107_32588413_AluSx1_SINE
chr10 32589362_32589661_AluSx_SINE
chr10 32590919_32591181_AluY_SINE
chr10 32591293_32591592_AluSx_SINE
chr10 32591949_32592253_AluSz_SINE
chr10 32593565_32593876_AluSp_SINE
chr10 32597032_32597324_AluSz_SINE
chr10 32598840_32599143_AluSz_SINE
chr10 32599562_32599815_AluSx1_SINE
chr10 32602536_32602843_AluSx1_SINE
chr10 32606308_32606588_AluSz_SINE
chr10 32608610_32608906_AluSx_SINE
chr10 32609527_32609813_AluSz_SINE
chr10 32613202_32613481_AluSx1_SINE
chr10 32613640_32613963_AluY_SINE
chr10 32621987_32622284_AluSc8_SINE
chr10 32624990_32625295_AluSq2_SINE
chr10 32632147_32632438_AluSq_SINE
chr10 32633431_32633734_AluSx1_SINE
chr10 32640649_32640963_AluSx_SINE
chr10 32640970_32641274_AluY_SINE
chr10 32645631_32645929_AluY_SINE
chr10 32646346_32646687_AluJr_SINE
chr10 32646779_32647080_AluSx1_SINE
chr10 32647293_32647575_AluJb_SINE
chr10 32649549_32649836_AluSx_SINE
chr10 32652930_32653261_AluSq2_SINE
chr10 32654459_32654775_AluSz_SINE
chr10 32654779_32655065_AluSq_SINE
chr10 32660544_32660847_AluSx_SINE
chr10 32661667_32661974_AluSq2_SINE
chr10 32670453_32670744_AluSx1_SINE
chr10 32671461_32671773_AluSx1_SINE
chr10 32672277_32672576_AluJb_SINE
chr10 32673560_32673891_AluSz6_SINE
chr10 32674559_32674882_AluJb_SINE
chr10 32674996_32675290_AluSz_SINE
chr10 32678289_32678583_AluSq_SINE
chr10 32679859_32680152_AluJr_SINE
chr10 32682541_32682835_AluJb_SINE
chr10 32683822_32684088_AluSx4_SINE
chr10 32684640_32684955_AluSx1_SINE
chr10 32685868_32686175_AluY_SINE
chr10 32687045_32687336_AluSq_SINE
chr10 32690555_32690865_AluY_SINE
chr10 32690865_32691099_L1MC4_LINE
chr10 32692872_32693165_AluSx1_SINE
chr10 32693886_32694190_AluSg_SINE
chr10 32695749_32695996_L2a_LINE
chr10 32697000_32697308_AluSx_SINE
chr10 32698068_32698365_AluSz_SINE
chr10 32702008_32702315_AluSx1_SINE
chr10 32703842_32704132_AluY_SINE
chr10 32711917_32712212_AluSx1_SINE
chr10 32713188_32713473_AluSz_SINE
chr10 32714625_32714934_AluJr_SINE
chr10 32715022_32715432_L2c_LINE
chr10 32715635_32715917_AluY_SINE
chr10 32716678_32716976_AluSx_SINE
chr10 32717880_32718180_AluSx_SINE
chr10 32721450_32721768_AluJb_SINE
chr10 32721768_32721985_L1MA7_LINE
chr10 32722019_32722200_Tigger1_DNA
chr10 32722200_32722513_AluSz_SINE
chr10 32727048_32727983_ERV3-16A3_I-int_LTR
chr10 32727990_32728287_AluY_SINE
chr10 32728304_32728459_ERV3-16A3_I-int_LTR
chr10 32733778_32734080_AluSx1_SINE
chr10 32736546_32736843_AluSq2_SINE
chr10 32738110_32738413_AluSx3_SINE
chr10 32744207_32744543_AluSz6_SINE
chr10 32747582_32748184_L1MA5_LINE
chr10 32750705_32750999_AluSp_SINE
chr10 32753424_32753738_AluJb_SINE
chr10 32756034_32756339_AluSx_SINE
chr10 32763139_32763464_AluSx_SINE
chr10 32766142_32766428_AluSg_SINE
chr10 32766428_32768087_L1MC2_LINE
chr10 32779442_32779737_AluY_SINE
chr10 32793043_32793340_AluY_SINE
chr10 32793340_32794076_L1MA7_LINE
chr10 32795961_32796218_AluSc_SINE
chr10 32796385_32796676_AluSx1_SINE
chr10 32797550_32797859_AluSx1_SINE
chr10 32804468_32804766_AluY_SINE
chr10 32805214_32805514_AluSx1_SINE
chr10 32812191_32812491_AluSx1_SINE
chr10 32817963_32818247_AluSg_SINE
chr10 32831278_32831581_AluSx_SINE
chr10 32834551_32834856_AluSz_SINE
chr10 32844177_32844471_AluSc_SINE
chr10 32846912_32847603_L1MEb_LINE
chr10 32855556_32855782_AluJb_SINE
chr10 32858343_32858655_AluSq2_SINE
chr10 32859934_32860235_AluSx1_SINE
chr10 32861794_32862104_AluSq_SINE
chr10 32866008_32866301_AluSx4_SINE
chr10 32874005_32874300_AluY_SINE
chr10 32874303_32875984_L1PA7_LINE
chr10 32890046_32890298_AluSz_SINE
chr10 32897464_32897765_AluSz6_SINE
chr10 32897765_32898527_L1MA4A_LINE
chr10 32899027_32899331_AluY_SINE
chr10 32908838_32909150_AluSz6_SINE
chr10 32923325_32923622_AluSg_SINE
chr10 32928557_32928844_AluYc3_SINE
chr10 32936152_32936414_AluSz_SINE
chr10 32944450_32944774_AluSz_SINE
chr10 32972625_32973634_L1PA15_LINE
chr10 32978670_32978962_AluSz_SINE
chr10 33003034_33009514_L1PA7_LINE
chr10 33009760_33010036_AluJb_SINE
chr10 33020699_33020996_AluSc8_SINE
chr10 33022783_33023534_L1PA14_LINE
chr10 33023540_33023880_AluSx_SINE
chr10 33066502_33066795_AluSz_SINE
chr10 33068885_33069176_AluSc8_SINE
chr10 33071146_33071455_AluSz_SINE
chr10 33073648_33073958_AluSx_SINE
chr10 33075405_33075710_AluSz_SINE
chr10 33081446_33081728_AluSx_SINE
chr10 33096875_33097826_L1M2_LINE
chr10 33112076_33112367_AluSg_SINE
chr10 33138350_33138659_AluSc_SINE
chr10 33146157_33146227_L1P4_LINE
chr10 33152285_33152507_AluJr4_SINE
chr10 33175736_33176042_AluSx_SINE
chr10 33191997_33192309_AluSx1_SINE
chr10 33195235_33195543_AluSx1_SINE
chr10 33209618_33209939_AluSx_SINE
chr10 33216437_33216732_AluSq2_SINE
chr10 33225081_33225382_AluSx1_SINE
chr10 33226204_33226506_AluSc_SINE
chr10 33228770_33228991_Tigger3b_DNA
chr10 33228991_33229288_AluSc_SINE
chr10 33234245_33234536_AluY_SINE
chr10 33235778_33236070_AluSz_SINE
chr10 33245353_33245640_AluJb_SINE
chr10 33252797_33253011_AluSq2_SINE
chr10 33253041_33253342_AluSx3_SINE
chr10 33255786_33256089_AluSq2_SINE
chr10 33257131_33257499_L1MC5_LINE
chr10 33257555_33257853_AluSz6_SINE
chr10 33262329_33262627_AluJo_SINE
chr10 33262713_33263006_AluSp_SINE
chr10 33264886_33265191_AluSq2_SINE
chr10 33266333_33266637_AluSc5_SINE
chr10 33268803_33269110_AluSz_SINE
chr10 33273251_33273540_AluSz6_SINE
chr10 33273807_33274106_AluSx3_SINE
chr10 33276650_33276966_AluJb_SINE
chr10 33278089_33278389_AluSx1_SINE
chr10 33278648_33278959_AluSz_SINE
chr10 33280782_33281178_L1MC3_LINE
chr10 33282014_33282315_AluSz_SINE
chr10 33282341_33282636_L1MC2_LINE
chr10 33282850_33283136_AluSg_SINE
chr10 33285944_33286232_AluSg_SINE
chr10 33286404_33286713_AluJb_SINE
chr10 33287238_33287542_AluSp_SINE
chr10 33293490_33293800_AluSx_SINE
chr10 33295429_33295730_AluSz_SINE
chr10 33296038_33296333_AluSx_SINE
chr10 33296633_33296936_AluSx_SINE
chr10 33299894_33300178_AluJo_SINE
chr10 33301625_33301923_AluSg4_SINE
chr10 33303501_33303780_AluJb_SINE
chr10 33303780_33304074_AluSq2_SINE
chr10 33310535_33310842_AluSx_SINE
chr10 33318293_33318602_AluJb_SINE
chr10 33320554_33320855_AluJr_SINE
chr10 33322509_33322768_AluSx1_SINE
chr10 33322941_33323188_AluSx3_SINE
chr10 33323483_33323687_AluJb_SINE
chr10 33323687_33323985_AluSg_SINE
chr10 33325257_33325567_AluJb_SINE
chr10 33334760_33335081_AluSz6_SINE
chr10 33335270_33335586_AluSx3_SINE
chr10 33335586_33335800_AluSx_SINE
chr10 33343877_33344161_AluJr4_SINE
chr10 33345947_33346471_MER41B_LTR
chr10 33350077_33350378_AluJr_SINE
chr10 33351373_33351900_L1MA3_LINE
chr10 33354620_33354920_AluSq2_SINE
chr10 33355211_33355521_AluSx_SINE
chr10 33357728_33358029_AluSx1_SINE
chr10 33359756_33360053_AluJr_SINE
chr10 33364069_33364360_AluSz_SINE
chr10 33365056_33365349_AluSx1_SINE
chr10 33367824_33368090_AluJr_SINE
chr10 33368149_33368460_AluSx_SINE
chr10 33377199_33377501_AluJr_SINE
chr10 33388396_33388671_AluJr_SINE
chr10 33389437_33389708_AluJo_SINE
chr10 33391312_33391526_AluSx4_SINE
chr10 33404250_33404541_AluSg_SINE
chr10 33412900_33413176_AluSx1_SINE
chr10 33413488_33413775_AluJr_SINE
chr10 33416102_33416401_AluSz_SINE
chr10 33417296_33417587_AluY_SINE
chr10 33421210_33421506_AluJr_SINE
chr10 33428822_33429126_AluSc_SINE
chr10 33429487_33429775_AluSx_SINE
chr10 33430699_33431008_AluSz_SINE
chr10 33432930_33433228_AluSq2_SINE
chr10 33433539_33433842_AluYk4_SINE
chr10 33433943_33434228_AluSc8_SINE
chr10 33437958_33438257_AluSz_SINE
chr10 33438257_33438742_HAL1_LINE
chr10 33441114_33441353_LTR65_LTR
chr10 33449405_33449710_AluSx1_SINE
chr10 33450313_33450608_AluSz_SINE
chr10 33451990_33452292_AluSx_SINE
chr10 33454127_33454436_AluJo_SINE
chr10 33455798_33456088_AluSx3_SINE
chr10 33456131_33456433_AluJo_SINE
chr10 33456434_33457577_HAL1b_LINE
chr10 33457577_33457892_AluSq2_SINE
chr10 33471976_33472260_AluJr_SINE
chr10 33472939_33473242_AluSz_SINE
chr10 33477522_33477838_AluSx1_SINE
chr10 33480624_33480928_AluSx3_SINE
chr10 33487053_33487369_AluSz_SINE
chr10 33493651_33493959_AluSq2_SINE
chr10 33496865_33497148_AluJb_SINE
chr10 33497827_33498134_AluSz_SINE
chr10 33498402_33498691_AluSx1_SINE
chr10 33501604_33501898_AluSx3_SINE
chr10 33505053_33505361_AluY_SINE
chr10 33507255_33507572_AluY_SINE
chr10 33509541_33509857_AluSx3_SINE
chr10 33511426_33511726_AluSx1_SINE
chr10 33521560_33521874_AluSx1_SINE
chr10 33526498_33526779_AluSz_SINE
chr10 33527936_33528227_AluJb_SINE
chr10 33536933_33537226_AluSz_SINE
chr10 33544370_33544678_AluJr_SINE
chr10 33546282_33546572_AluSz_SINE
chr10 33551348_33551650_AluSq2_SINE
chr10 33553750_33554083_AluSx1_SINE
chr10 33559256_33559554_AluSz_SINE
chr10 33564228_33564533_AluSc8_SINE
chr10 33565814_33566062_AluJr_SINE
chr10 33569630_33569928_AluJb_SINE
chr10 33569982_33570277_AluSz_SINE
chr10 33571673_33571968_AluSx1_SINE
chr10 33574484_33574812_AluSx_SINE
chr10 33580821_33581123_AluJb_SINE
chr10 33581642_33581926_AluSx_SINE
chr10 33583263_33583563_AluSp_SINE
chr10 33584353_33584647_AluJr_SINE
chr10 33585674_33585917_AluSx_SINE
chr10 33586331_33586635_AluSx_SINE
chr10 33588428_33588726_AluJr_SINE
chr10 33597420_33597716_AluSz_SINE
chr10 33599176_33599477_AluSz_SINE
chr10 33607921_33608231_AluY_SINE
chr10 33608231_33608504_LTR12B_LTR
chr10 33608504_33608813_AluY_SINE
chr10 33609914_33610210_AluSx4_SINE
chr10 33632287_33632584_AluSx1_SINE
chr10 33637240_33637491_AluSc8_SINE
chr10 33644737_33645039_AluSc_SINE
chr10 33646181_33646470_AluSx_SINE
chr10 33647316_33647536_AluJr_SINE
chr10 33649424_33649719_AluSx_SINE
chr10 33658192_33658467_AluY_SINE
chr10 33660721_33661026_AluSq_SINE
chr10 33661883_33662167_AluSg_SINE
chr10 33662636_33662952_AluSx_SINE
chr10 33675180_33675309_MIR3_SINE
chr10 33675354_33675669_AluSq_SINE
chr10 33676279_33676617_AluY_SINE
chr10 33676655_33676938_AluJr_SINE
chr10 33678562_33678834_AluJo_SINE
chr10 33683953_33684191_AluSc_SINE
chr10 33684206_33684560_MLT1J_LTR
chr10 33688650_33688907_AluJb_SINE
chr10 33690653_33690939_AluSz_SINE
chr10 33692310_33692552_AluJo_SINE
chr10 33699211_33699512_AluJo_SINE
chr10 33700553_33700827_AluSq2_SINE
chr10 33702872_33703184_AluSz_SINE
chr10 33703501_33703767_AluJr_SINE
chr10 33707659_33707966_AluY_SINE
chr10 33709198_33709474_AluSz_SINE
chr10 33721575_33721877_AluSc8_SINE
chr10 33721946_33722204_AluJo_SINE
chr10 33728950_33729258_AluSc_SINE
chr10 33729277_33729589_AluSq2_SINE
chr10 33730988_33731291_AluJo_SINE
chr10 33731297_33731597_AluSq2_SINE
chr10 33732098_33732388_AluSx1_SINE
chr10 33736151_33736460_AluSz_SINE
chr10 33744232_33744521_AluJr_SINE
chr10 33747790_33748107_AluJr_SINE
chr10 33750208_33750497_AluJo_SINE
chr10 33752570_33752824_AluSz_SINE
chr10 33758506_33758799_AluSc8_SINE
chr10 33758925_33759128_L2a_LINE
chr10 33759128_33759427_AluJo_SINE
chr10 33765004_33765313_AluY_SINE
chr10 33765470_33765767_AluY_SINE
chr10 33768159_33768432_AluSz_SINE
chr10 33774813_33775119_AluSq2_SINE
chr10 33776696_33777013_AluSx1_SINE
chr10 33777657_33777942_AluJb_SINE
chr10 33779768_33780081_AluY_SINE
chr10 33780674_33780955_AluSx_SINE
chr10 33796506_33796829_AluSx_SINE
chr10 33797329_33797620_AluJb_SINE
chr10 33799440_33799697_AluSx1_SINE
chr10 33807297_33807613_AluSz_SINE
chr10 33811407_33811715_AluSz6_SINE
chr10 33812810_33813094_AluSx1_SINE
chr10 33814383_33814683_AluSz_SINE
chr10 33823802_33824100_AluSx1_SINE
chr10 33832064_33833145_L1MCa_LINE
chr10 33833145_33833383_AluSx_SINE
chr10 33847020_33847329_AluSp_SINE
chr10 33852537_33852839_LTR81B_LTR
chr10 33852886_33853189_AluSq2_SINE
chr10 33853613_33853908_AluJb_SINE
chr10 33855701_33856032_AluSz_SINE
chr10 33856908_33857210_AluSz_SINE
chr10 33857247_33857457_AluSz6_SINE
chr10 33858385_33858688_AluSg_SINE
chr10 33859929_33860229_AluJb_SINE
chr10 33863230_33863523_AluSq2_SINE
chr10 33864717_33865030_AluSx1_SINE
chr10 33866270_33866556_AluSx_SINE
chr10 33867353_33867654_AluSg_SINE
chr10 33870246_33870590_AluSc_SINE
chr10 33870596_33870816_AluJr_SINE
chr10 33871867_33872173_AluJo_SINE
chr10 33874791_33875087_AluSc_SINE
chr10 33876891_33877195_AluJb_SINE
chr10 33881602_33881898_AluSz_SINE
chr10 33886042_33886169_MER113_DNA
chr10 33887067_33887364_AluJb_SINE
chr10 33894593_33894894_AluJr_SINE
chr10 33902390_33902677_AluSx_SINE
chr10 33916045_33916075_AT_rich_Low_complexity
chr10 33917533_33917852_AluSz_SINE
chr10 33919056_33919331_AluSx_SINE
chr10 33922780_33923113_AluSx_SINE
chr10 33926340_33926628_AluSq2_SINE
chr10 33929400_33929708_AluJb_SINE
chr10 33935584_33935898_AluSx_SINE
chr10 33938102_33938405_AluJb_SINE
chr10 33942829_33943128_AluJr4_SINE
chr10 33943130_33943414_AluSx3_SINE
chr10 33954005_33954310_AluSq_SINE
chr10 33959244_33959550_AluSq2_SINE
chr10 33959669_33959871_MER2_DNA
chr10 33961384_33961682_AluJr_SINE
chr10 33962225_33962538_AluSz_SINE
chr10 33966567_33966848_AluJr_SINE
chr10 33973791_33974100_AluSz_SINE
chr10 33985677_33985971_AluSq2_SINE
chr10 33988545_33988836_AluJb_SINE
chr10 33989333_33989612_AluSx1_SINE
chr10 33991101_33991407_AluSz_SINE
chr10 33992073_33992359_AluJr_SINE
chr10 33999513_33999837_AluJr_SINE
chr10 34000383_34000692_AluSz_SINE
chr10 34001073_34001360_AluSx_SINE
chr10 34002658_34002955_AluSx1_SINE
chr10 34006534_34006827_AluSz_SINE
chr10 34014944_34015238_AluJb_SINE
chr10 34016282_34016587_AluJb_SINE
chr10 34022745_34022974_AluSz_SINE
chr10 34025365_34025667_AluJr_SINE
chr10 34027500_34027808_AluY_SINE
chr10 34029213_34029516_AluSq2_SINE
chr10 34030949_34031210_AluSx_SINE
chr10 34032813_34033116_AluJb_SINE
chr10 34033437_34033731_AluJo_SINE
chr10 34036968_34037279_AluSq2_SINE
chr10 34040946_34041248_AluSq2_SINE
chr10 34053252_34053540_AluSx_SINE
chr10 34057556_34057846_AluJb_SINE
chr10 34064777_34065088_AluSq2_SINE
chr10 34069305_34069614_AluSx_SINE
chr10 34071472_34071782_AluSx_SINE
chr10 34075443_34075744_AluSz6_SINE
chr10 34078022_34078303_AluJo_SINE
chr10 34078563_34078759_L1MC4a_LINE
chr10 34079002_34079311_AluSq2_SINE
chr10 34081209_34081499_AluSx1_SINE
chr10 34081561_34081848_AluY_SINE
chr10 34086007_34086305_AluJb_SINE
chr10 34086653_34086963_AluSq2_SINE
chr10 34090250_34090537_AluJo_SINE
chr10 34091966_34092277_AluSz_SINE
chr10 34093223_34093488_AluSx_SINE
chr10 34094119_34094421_AluSx1_SINE
chr10 34099228_34099498_AluSz_SINE
chr10 34100370_34100678_AluSx1_SINE
chr10 34101154_34101465_AluSz6_SINE
chr10 34101771_34102118_MER21C_LTR
chr10 34108686_34108991_AluY_SINE
chr10 34109055_34109352_AluSx1_SINE
chr10 34112010_34112320_AluSx_SINE
chr10 34117906_34118216_AluY_SINE
chr10 34121751_34122058_AluY_SINE
chr10 34124110_34124409_AluY_SINE
chr10 34125474_34125771_AluSp_SINE
chr10 34127155_34127455_AluJr_SINE
chr10 34128998_34129317_AluSz_SINE
chr10 34129808_34130115_AluSq2_SINE
chr10 34130115_34130314_AluJb_SINE
chr10 34131443_34131744_AluSz_SINE
chr10 34137133_34137430_AluYf5_SINE
chr10 34145025_34145362_AluSz_SINE
chr10 34146610_34146909_AluSx_SINE
chr10 34149228_34149523_AluSc_SINE
chr10 34152890_34153203_AluSz_SINE
chr10 34154146_34154444_AluSg_SINE
chr10 34157268_34157556_AluJo_SINE
chr10 34161008_34161296_AluSq_SINE
chr10 34174169_34174453_AluJb_SINE
chr10 34174811_34175105_AluSx1_SINE
chr10 34177695_34177973_AluSp_SINE
chr10 34184807_34185119_AluSx_SINE
chr10 34187485_34187760_AluSz6_SINE
chr10 34192486_34193186_L1ME1_LINE
chr10 34196249_34196533_AluSp_SINE
chr10 34198640_34198933_AluSq_SINE
chr10 34199185_34199477_AluSg_SINE
chr10 34203033_34203323_AluSx1_SINE
chr10 34205920_34206175_AluJb_SINE
chr10 34209248_34209654_LTR26B_LTR
chr10 34209654_34209976_AluSq2_SINE
chr10 34213515_34213856_AluJr_SINE
chr10 34214174_34214462_AluSx_SINE
chr10 34225042_34225341_AluSx3_SINE
chr10 34229765_34230076_AluJr_SINE
chr10 34230657_34230875_MER30_DNA
chr10 34231855_34232157_AluSz6_SINE
chr10 34238067_34238360_AluSz_SINE
chr10 34239577_34239879_AluSc5_SINE
chr10 34242562_34242874_AluSq_SINE
chr10 34246616_34246921_AluSx_SINE
chr10 34248275_34248571_AluSx3_SINE
chr10 34249809_34250110_AluY_SINE
chr10 34250953_34251257_AluY_SINE
chr10 34251584_34251873_AluSz_SINE
chr10 34253836_34254148_AluSx3_SINE
chr10 34256987_34257285_AluSz6_SINE
chr10 34274001_34274271_AluSg_SINE
chr10 34274285_34274600_AluJr_SINE
chr10 34275832_34276136_AluSg_SINE
chr10 34276162_34276466_AluY_SINE
chr10 34286526_34286830_AluY_SINE
chr10 34289193_34289488_AluSg4_SINE
chr10 34289550_34289862_AluSx1_SINE
chr10 34293402_34293686_AluSz_SINE
chr10 34293726_34294027_AluJb_SINE
chr10 34297004_34297289_AluSz_SINE
chr10 34297295_34297593_AluSq2_SINE
chr10 34298595_34298906_AluSx1_SINE
chr10 34299433_34299738_AluJb_SINE
chr10 34305958_34306257_AluSq2_SINE
chr10 34312227_34312535_AluSx1_SINE
chr10 34316098_34316399_AluSz_SINE
chr10 34318944_34319238_AluJb_SINE
chr10 34325813_34326101_AluJb_SINE
chr10 34326106_34326403_AluSq2_SINE
chr10 34327016_34327327_AluSz_SINE
chr10 34328462_34328773_AluSg_SINE
chr10 34329970_34330275_AluSq_SINE
chr10 34330507_34330788_AluJr_SINE
chr10 34331216_34331526_AluSz6_SINE
chr10 34331553_34331838_AluJb_SINE
chr10 34332740_34333059_AluJr_SINE
chr10 34333386_34333672_AluSx_SINE
chr10 34339544_34339868_AluSq2_SINE
chr10 34343158_34343436_AluJo_SINE
chr10 34346248_34346538_AluJr_SINE
chr10 34355350_34355655_AluSq2_SINE
chr10 34362547_34362848_AluJb_SINE
chr10 34371574_34371887_AluSx_SINE
chr10 34375016_34375305_AluSx_SINE
chr10 34376437_34376742_AluY_SINE
chr10 34377057_34377377_AluSx1_SINE
chr10 34378633_34378947_AluSc8_SINE
chr10 34380299_34380603_AluSx1_SINE
chr10 34383117_34385531_L1M4c_LINE
chr10 34385531_34385830_AluY_SINE
chr10 34389352_34389628_AluJo_SINE
chr10 34392892_34393159_AluJr_SINE
chr10 34394911_34395203_AluSx_SINE
chr10 34402904_34403213_AluJr_SINE
chr10 34403279_34403572_AluSz_SINE
chr10 34404632_34404938_AluY_SINE
chr10 34407287_34407573_AluJb_SINE
chr10 34412356_34412646_AluJr_SINE
chr10 34413991_34414292_AluSq2_SINE
chr10 34418656_34418896_AluJo_SINE
chr10 34419706_34420001_AluJo_SINE
chr10 34431188_34431490_AluJo_SINE
chr10 34431967_34432239_AluSx_SINE
chr10 34445049_34445324_AluJo_SINE
chr10 34449901_34450196_AluJo_SINE
chr10 34455257_34455566_AluJr_SINE
chr10 34459027_34459313_AluJr_SINE
chr10 34468977_34469270_AluSx1_SINE
chr10 34472851_34473045_AluJo_SINE
chr10 34477977_34478274_AluJr_SINE
chr10 34481006_34481325_AluJb_SINE
chr10 34485491_34485767_AluY_SINE
chr10 34502812_34503126_AluJr_SINE
chr10 34515195_34515485_AluSz_SINE
chr10 34516281_34516578_AluSp_SINE
chr10 34521628_34521929_AluJr4_SINE
chr10 34528447_34528746_AluSz_SINE
chr10 34532483_34532740_AluSg_SINE
chr10 34543027_34543335_AluSg_SINE
chr10 34547706_34548005_AluJo_SINE
chr10 34548790_34549065_AluJo_SINE
chr10 34550334_34550616_AluSz_SINE
chr10 34552306_34552593_AluJb_SINE
chr10 34553675_34553978_AluJo_SINE
chr10 34559068_34559370_AluSz_SINE
chr10 34574205_34574527_AluJo_SINE
chr10 34576856_34577148_AluJb_SINE
chr10 34577897_34578113_AluJb_SINE
chr10 34578135_34578417_AluSz6_SINE
chr10 34585177_34585442_AluJr_SINE
chr10 34585968_34586238_AluJo_SINE
chr10 34594940_34595218_AluSz_SINE
chr10 34595820_34596116_AluY_SINE
chr10 34596795_34598207_L2a_LINE
chr10 34607687_34608004_AluSx3_SINE
chr10 34608006_34608310_AluSc_SINE
chr10 34613946_34614217_AluSz_SINE
chr10 34614768_34615073_AluSg_SINE
chr10 34633198_34633508_AluSx_SINE
chr10 34644574_34644879_AluSx3_SINE
chr10 34647474_34647634_AluJb_SINE
chr10 34651422_34651698_AluJb_SINE
chr10 34654512_34654810_AluSx_SINE
chr10 34656351_34656623_AluSc5_SINE
chr10 34656898_34657131_AluSz_SINE
chr10 34657318_34657618_AluY_SINE
chr10 34666254_34666540_AluSx4_SINE
chr10 34674050_34674354_AluSq2_SINE
chr10 34675468_34675764_AluSp_SINE
chr10 34680801_34681094_AluJb_SINE
chr10 34682764_34683062_AluSc_SINE
chr10 34683064_34683253_AluSx1_SINE
chr10 34683256_34683553_AluJb_SINE
chr10 34683971_34684262_AluSx1_SINE
chr10 34684996_34685295_AluSz_SINE
chr10 34693730_34693993_AluJo_SINE
chr10 34702917_34703114_AluJo_SINE
chr10 34707118_34707400_AluJr_SINE
chr10 34708163_34708466_AluSx_SINE
chr10 34710586_34710983_L2a_LINE
chr10 34713436_34713742_AluSx_SINE
chr10 34714344_34714605_AluJo_SINE
chr10 34718481_34718812_AluSx3_SINE
chr10 34720386_34720695_AluSq2_SINE
chr10 34728380_34728660_AluSz_SINE
chr10 34736128_34736438_AluSz_SINE
chr10 34736448_34736753_AluSc_SINE
chr10 34745226_34745525_AluSq_SINE
chr10 34748093_34748398_AluY_SINE
chr10 34750251_34750559_AluSx1_SINE
chr10 34756032_34756257_L1ME4a_LINE
chr10 34756394_34756699_AluJb_SINE
chr10 34760498_34760786_AluSx_SINE
chr10 34767479_34767754_AluSp_SINE
chr10 34768088_34768394_AluY_SINE
chr10 34769718_34770029_AluSx1_SINE
chr10 34770952_34771259_AluJr_SINE
chr10 34771799_34772104_AluSp_SINE
chr10 34772161_34772440_AluJb_SINE
chr10 34773983_34774279_AluSx_SINE
chr10 34782377_34782689_AluSq2_SINE
chr10 34784848_34785159_AluJb_SINE
chr10 34789387_34789645_AluSx_SINE
chr10 34794778_34795080_AluSx1_SINE
chr10 34802217_34802508_AluSx3_SINE
chr10 34804911_34805192_AluSx1_SINE
chr10 34806794_34807106_AluSz_SINE
chr10 34808459_34808748_AluSx_SINE
chr10 34818656_34818961_AluSz_SINE
chr10 34818961_34821316_Tigger2_DNA
chr10 34822452_34822752_AluSz_SINE
chr10 34823656_34823945_AluSz6_SINE
chr10 34824418_34824703_AluSx_SINE
chr10 34825931_34826222_AluJr_SINE
chr10 34828315_34828603_AluSx1_SINE
chr10 34834493_34834785_AluSx1_SINE
chr10 34835163_34835456_AluSx3_SINE
chr10 34837137_34837439_AluSz6_SINE
chr10 34839157_34839440_AluJr_SINE
chr10 34841057_34841327_AluJr_SINE
chr10 34841353_34841657_AluSq2_SINE
chr10 34845301_34845609_AluY_SINE
chr10 34846409_34846685_AluSq2_SINE
chr10 34846685_34846895_AluJb_SINE
chr10 34847576_34847873_AluSz_SINE
chr10 34850432_34850745_AluSp_SINE
chr10 34850790_34851080_AluSx1_SINE
chr10 34851092_34851389_AluSx_SINE
chr10 34851687_34851998_AluJr_SINE
chr10 34852460_34852751_AluSc_SINE
chr10 34854188_34854493_AluSz_SINE
chr10 34858355_34858643_AluY_SINE
chr10 34859957_34860267_AluJr_SINE
chr10 34861287_34861600_AluSx_SINE
chr10 34862006_34862290_AluJr_SINE
chr10 34862350_34862638_AluSx1_SINE
chr10 34862638_34862713_(CA)n_Simple_repeat
chr10 34864541_34864852_AluSq2_SINE
chr10 34867918_34868221_AluSg_SINE
chr10 34868523_34868823_AluSz_SINE
chr10 34868852_34869142_AluSx_SINE
chr10 34869179_34869459_AluJb_SINE
chr10 34875592_34875889_AluSp_SINE
chr10 34876040_34876321_AluSg4_SINE
chr10 34881421_34881707_AluSx_SINE
chr10 34883559_34883782_AluJo_SINE
chr10 34888980_34889286_AluJb_SINE
chr10 34894108_34894420_AluY_SINE
chr10 34897462_34897761_AluSx1_SINE
chr10 34899936_34900283_Tigger10_DNA
chr10 34900727_34901052_AluY_SINE
chr10 34903824_34904148_AluY_SINE
chr10 34904984_34905270_AluSz6_SINE
chr10 34905583_34905877_AluJo_SINE
chr10 34905901_34906214_AluSx1_SINE
chr10 34907972_34908277_AluSz_SINE
chr10 34912626_34912923_AluSc8_SINE
chr10 34914558_34914855_AluSp_SINE
chr10 34915950_34916254_AluJo_SINE
chr10 34919371_34919670_AluJb_SINE
chr10 34919783_34920042_AluJr_SINE
chr10 34920927_34921191_AluSz6_SINE
chr10 34928043_34928322_AluSx_SINE
chr10 34928503_34928783_AluJr_SINE
chr10 34929262_34929440_AluSx_SINE
chr10 34932565_34932871_AluJr_SINE
chr10 34933781_34934080_AluJr_SINE
chr10 34934151_34934433_AluSz_SINE
chr10 34946456_34946766_AluSx_SINE
chr10 34946793_34947090_AluY_SINE
chr10 34951519_34951817_AluSx1_SINE
chr10 34952108_34952380_AluSx_SINE
chr10 34953131_34953428_AluSg_SINE
chr10 34953428_34953713_AluSx_SINE
chr10 34954486_34954764_AluSx4_SINE
chr10 34954865_34955157_AluJr_SINE
chr10 34955813_34956081_AluSx_SINE
chr10 34962707_34962933_AluSx_SINE
chr10 34963406_34963714_AluSx1_SINE
chr10 34966126_34966430_AluJr_SINE
chr10 34966983_34967301_AluJb_SINE
chr10 34969205_34969498_AluSx1_SINE
chr10 34974524_34974821_AluSz_SINE
chr10 34975381_34975690_AluSq2_SINE
chr10 34975694_34976004_AluSz_SINE
chr10 34976774_34977079_AluJb_SINE
chr10 34980048_34980878_L1PA15_LINE
chr10 34980878_34981176_AluSq2_SINE
chr10 34983398_34983613_AluY_SINE
chr10 34989617_34989917_AluSx_SINE
chr10 34990540_34990776_AluJo_SINE
chr10 34990808_34991094_AluSq_SINE
chr10 34994109_34994431_AluJo_SINE
chr10 34995392_34995693_AluJb_SINE
chr10 34995891_34996201_AluJb_SINE
chr10 34999821_35000000_AluJr_SINE
chr10 35000165_35000459_AluSx1_SINE
chr10 35001854_35002148_AluSx1_SINE
chr10 35003703_35003999_AluSc_SINE
chr10 35004004_35004283_AluJo_SINE
chr10 35005508_35005819_AluSp_SINE
chr10 35006799_35007097_AluSx_SINE
chr10 35007305_35007606_AluJo_SINE
chr10 35007608_35007911_AluSq2_SINE
chr10 35009081_35009402_AluSx1_SINE
chr10 35010823_35011123_AluJo_SINE
chr10 35014102_35014382_AluSx1_SINE
chr10 35015232_35015514_AluSx_SINE
chr10 35018176_35018473_AluSx1_SINE
chr10 35019443_35019718_AluJr_SINE
chr10 35022411_35022727_AluSx_SINE
chr10 35023251_35023521_AluY_SINE
chr10 35024957_35025257_AluY_SINE
chr10 35025566_35025904_AluSz_SINE
chr10 35027483_35027687_AluJr_SINE
chr10 35034007_35034309_AluJr_SINE
chr10 35034746_35035052_AluY_SINE
chr10 35038666_35038956_AluSz_SINE
chr10 35039619_35039914_AluSz_SINE
chr10 35042939_35043233_AluJr_SINE
chr10 35044047_35044362_AluSz_SINE
chr10 35045078_35045380_AluY_SINE
chr10 35045432_35045674_AluJr_SINE
chr10 35046350_35046647_AluSz6_SINE
chr10 35049261_35049558_AluSx1_SINE
chr10 35050056_35050347_AluSz_SINE
chr10 35054323_35054612_AluSx_SINE
chr10 35058429_35058714_AluJb_SINE
chr10 35061070_35061284_AluSz_SINE
chr10 35061438_35061744_AluSx1_SINE
chr10 35066470_35066759_AluJo_SINE
chr10 35067956_35068253_AluSz_SINE
chr10 35068256_35068567_AluY_SINE
chr10 35071649_35071952_AluSx_SINE
chr10 35072250_35072560_AluY_SINE
chr10 35072854_35073153_AluJb_SINE
chr10 35073371_35073664_AluSz_SINE
chr10 35076027_35076314_AluSg_SINE
chr10 35076702_35077007_AluJr_SINE
chr10 35077375_35077606_AluSc_SINE
chr10 35078343_35078628_AluJo_SINE
chr10 35080522_35080788_AluJr_SINE
chr10 35082432_35082722_AluSp_SINE
chr10 35084259_35084546_AluJo_SINE
chr10 35085630_35085939_AluSx_SINE
chr10 35086099_35086379_AluJr_SINE
chr10 35086975_35087261_AluJo_SINE
chr10 35088774_35089082_AluJb_SINE
chr10 35089254_35089559_AluSx1_SINE
chr10 35091871_35092196_AluSz_SINE
chr10 35092436_35092756_AluSx1_SINE
chr10 35094003_35094303_AluSx3_SINE
chr10 35095125_35095416_AluSg_SINE
chr10 35096959_35097265_AluJb_SINE
chr10 35106634_35106926_AluJr_SINE
chr10 35108126_35108431_AluSz_SINE
chr10 35108929_35109208_AluJo_SINE
chr10 35109211_35109517_AluSq2_SINE
chr10 35110111_35110406_AluSx1_SINE
chr10 35111921_35112233_AluSc_SINE
chr10 35112492_35112790_AluSp_SINE
chr10 35113425_35113702_AluSz_SINE
chr10 35114678_35114979_AluJr_SINE
chr10 35116266_35116566_AluJb_SINE
chr10 35117009_35117313_AluSx_SINE
chr10 35117571_35117866_AluSx_SINE
chr10 35118445_35118738_AluSx1_SINE
chr10 35118740_35119025_AluSg_SINE
chr10 35120159_35120451_AluSp_SINE
chr10 35121195_35121481_AluSz_SINE
chr10 35121920_35122208_AluJr_SINE
chr10 35123943_35124256_AluSq_SINE
chr10 35124400_35124733_AluSz_SINE
chr10 35125910_35126227_AluSz_SINE
chr10 35128715_35129017_AluSx_SINE
chr10 35129322_35129586_AluSz_SINE
chr10 35130478_35130777_AluSx1_SINE
chr10 35131020_35131205_L1M5_LINE
chr10 35131379_35131687_AluSx1_SINE
chr10 35132168_35132427_AluSx1_SINE
chr10 35135064_35135381_AluSx_SINE
chr10 35135546_35135831_AluSz_SINE
chr10 35136309_35136613_AluSx_SINE
chr10 35139948_35140256_AluY_SINE
chr10 35140805_35141101_AluSx1_SINE
chr10 35142739_35143049_AluSz6_SINE
chr10 35144019_35144322_AluSc8_SINE
chr10 35144526_35144825_AluSc_SINE
chr10 35147630_35147934_AluSz_SINE
chr10 35149094_35149359_AluSx_SINE
chr10 35150064_35150374_AluJo_SINE
chr10 35151276_35151575_AluSz_SINE
chr10 35151715_35151992_AluJb_SINE
chr10 35152345_35152640_AluY_SINE
chr10 35152658_35152958_AluJb_SINE
chr10 35153959_35154214_AluSx1_SINE
chr10 35155534_35155799_AluSz_SINE
chr10 35156485_35156781_AluSx1_SINE
chr10 35156786_35157082_AluY_SINE
chr10 35157371_35157662_AluSx1_SINE
chr10 35159128_35159424_AluSx_SINE
chr10 35159523_35159771_AluSq2_SINE
chr10 35160803_35161086_AluSz_SINE
chr10 35162055_35162357_AluSx_SINE
chr10 35165316_35165625_AluSg_SINE
chr10 35166096_35166380_AluSq2_SINE
chr10 35168092_35168415_AluSz_SINE
chr10 35170062_35170378_AluSz_SINE
chr10 35170606_35170910_AluY_SINE
chr10 35171159_35171418_AluJb_SINE
chr10 35171726_35172015_AluSz_SINE
chr10 35172306_35172611_AluY_SINE
chr10 35172988_35173288_AluSx1_SINE
chr10 35175550_35175862_AluSx1_SINE
chr10 35176923_35177221_AluSz6_SINE
chr10 35177304_35177611_AluJo_SINE
chr10 35177618_35177921_AluSz_SINE
chr10 35177922_35178166_L2a_LINE
chr10 35178983_35179270_AluSx1_SINE
chr10 35179610_35179868_AluSc_SINE
chr10 35181340_35181646_AluSp_SINE
chr10 35181819_35182123_AluSx1_SINE
chr10 35182588_35182897_AluSx_SINE
chr10 35183815_35184105_AluSq2_SINE
chr10 35185119_35185416_AluSx_SINE
chr10 35186128_35186439_AluSz6_SINE
chr10 35187225_35187533_AluSx_SINE
chr10 35189663_35189982_AluSx_SINE
chr10 35190106_35190407_AluSp_SINE
chr10 35190419_35190715_AluSz_SINE
chr10 35190719_35191028_AluSc8_SINE
chr10 35191424_35191719_AluSp_SINE
chr10 35191719_35193135_L1MC4_LINE
chr10 35193415_35193725_AluSx_SINE
chr10 35196217_35196527_AluSc_SINE
chr10 35197948_35198247_AluSx1_SINE
chr10 35198862_35199166_AluY_SINE
chr10 35199544_35199852_AluSx1_SINE
chr10 35199873_35200161_AluSx_SINE
chr10 35200532_35200837_AluJb_SINE
chr10 35201247_35201547_AluSq2_SINE
chr10 35202326_35202636_AluSx3_SINE
chr10 35202788_35203085_AluSz_SINE
chr10 35203487_35203797_AluSz_SINE
chr10 35204077_35204380_AluSx3_SINE
chr10 35204857_35205157_AluJr_SINE
chr10 35208597_35208911_AluSx_SINE
chr10 35210523_35210819_AluSx1_SINE
chr10 35210824_35211124_AluSp_SINE
chr10 35214219_35214529_AluJo_SINE
chr10 35214801_35215085_AluSx_SINE
chr10 35216324_35216628_AluSx_SINE
chr10 35217644_35217959_AluSq_SINE
chr10 35218818_35219113_AluSx_SINE
chr10 35219497_35219804_AluSx_SINE
chr10 35219873_35220141_AluSx1_SINE
chr10 35220828_35221136_AluSq2_SINE
chr10 35221439_35221720_AluSg7_SINE
chr10 35222190_35222495_AluSx1_SINE
chr10 35223520_35223828_AluSx4_SINE
chr10 35223833_35224130_AluSx_SINE
chr10 35224163_35224441_AluJr_SINE
chr10 35224622_35224920_AluJo_SINE
chr10 35225807_35226110_AluJb_SINE
chr10 35226992_35227296_AluSq_SINE
chr10 35227298_35227600_AluJr4_SINE
chr10 35228951_35229225_AluSx1_SINE
chr10 35231543_35231866_AluSp_SINE
chr10 35232695_35232944_AluY_SINE
chr10 35233632_35233914_AluSx1_SINE
chr10 35235429_35235726_AluSx4_SINE
chr10 35236640_35236951_AluSx_SINE
chr10 35237167_35237463_AluSp_SINE
chr10 35238142_35238428_AluY_SINE
chr10 35238437_35238772_AluSx1_SINE
chr10 35238869_35239176_AluJr_SINE
chr10 35239677_35239975_AluSx1_SINE
chr10 35240765_35241062_AluSx1_SINE
chr10 35242037_35242356_AluSq_SINE
chr10 35242437_35242738_AluSx1_SINE
chr10 35243520_35243822_AluSz6_SINE
chr10 35245041_35245347_AluSx_SINE
chr10 35245356_35245657_AluSz6_SINE
chr10 35246069_35246371_AluSg_SINE
chr10 35247587_35247908_AluSx_SINE
chr10 35248036_35248332_AluSz_SINE
chr10 35249192_35249487_AluSx3_SINE
chr10 35249496_35249802_AluSz_SINE
chr10 35250220_35250529_AluSx_SINE
chr10 35250718_35250948_AluJr_SINE
chr10 35251360_35251637_AluSg_SINE
chr10 35252774_35253083_AluSz_SINE
chr10 35254138_35254431_AluSx_SINE
chr10 35254676_35254965_AluSp_SINE
chr10 35257287_35257594_AluSx1_SINE
chr10 35266395_35266687_AluJb_SINE
chr10 35268028_35268329_AluSx_SINE
chr10 35269486_35269799_AluJr_SINE
chr10 35272003_35272295_AluSx3_SINE
chr10 35272454_35272769_AluSq2_SINE
chr10 35272962_35273257_AluSc_SINE
chr10 35273257_35273797_L1ME3B_LINE
chr10 35274438_35274738_AluSq2_SINE
chr10 35275636_35275953_AluSq_SINE
chr10 35276555_35276862_AluSz_SINE
chr10 35277207_35277523_AluSz6_SINE
chr10 35279026_35279315_AluSz_SINE
chr10 35279316_35279460_L1MA7_LINE
chr10 35279465_35279769_AluSc8_SINE
chr10 35279873_35280196_AluSq2_SINE
chr10 35280196_35280479_AluJr_SINE
chr10 35281871_35282180_AluSc8_SINE
chr10 35282234_35282539_AluSz_SINE
chr10 35285604_35285880_AluJr_SINE
chr10 35286186_35286496_AluSx_SINE
chr10 35287482_35287606_FLAM_C_SINE
chr10 35287670_35287936_AluSx_SINE
chr10 35291704_35291999_AluSp_SINE
chr10 35292369_35292635_AluSz_SINE
chr10 35293174_35293433_AluSc_SINE
chr10 35294047_35294334_AluSz_SINE
chr10 35294384_35294675_AluSx_SINE
chr10 35295461_35295766_AluSp_SINE
chr10 35296475_35296767_AluJb_SINE
chr10 35300265_35300562_AluSx_SINE
chr10 35301986_35302289_AluY_SINE
chr10 35303478_35303785_AluSz_SINE
chr10 35306340_35306636_AluSz6_SINE
chr10 35306936_35307242_AluYc_SINE
chr10 35307409_35307709_AluSp_SINE
chr10 35311692_35311992_AluSg_SINE
chr10 35312778_35313062_AluJb_SINE
chr10 35316071_35316370_AluSc8_SINE
chr10 35317983_35318284_AluSz_SINE
chr10 35319324_35319610_AluJb_SINE
chr10 35322381_35322694_AluSc8_SINE
chr10 35326491_35326788_AluSg_SINE
chr10 35326799_35327084_AluSx_SINE
chr10 35327171_35327478_AluSx3_SINE
chr10 35328510_35328795_AluSx_SINE
chr10 35328798_35329111_AluSq_SINE
chr10 35330462_35330764_AluJb_SINE
chr10 35332712_35333003_AluJo_SINE
chr10 35335537_35335865_AluSx_SINE
chr10 35336256_35336551_AluSc8_SINE
chr10 35336563_35336852_AluSz_SINE
chr10 35338968_35339266_AluSc8_SINE
chr10 35339961_35340257_AluY_SINE
chr10 35340259_35340540_AluYf4_SINE
chr10 35341545_35341846_AluY_SINE
chr10 35346302_35346607_AluSx1_SINE
chr10 35346739_35347028_AluSz_SINE
chr10 35350120_35350406_AluSx_SINE
chr10 35351517_35351772_AluJb_SINE
chr10 35354266_35354579_AluY_SINE
chr10 35355235_35355526_AluSx_SINE
chr10 35356395_35356686_AluSz_SINE
chr10 35357794_35358094_AluSq2_SINE
chr10 35358185_35358496_AluJo_SINE
chr10 35360318_35360635_AluY_SINE
chr10 35361300_35361595_AluSc8_SINE
chr10 35362519_35362833_AluSq2_SINE
chr10 35363432_35363714_AluSz_SINE
chr10 35365695_35365933_AluY_SINE
chr10 35366463_35366773_AluSp_SINE
chr10 35367223_35367528_AluSp_SINE
chr10 35369361_35369682_AluJb_SINE
chr10 35370539_35370749_AluJo_SINE
chr10 35371803_35372112_AluSx1_SINE
chr10 35373765_35374069_AluSx1_SINE
chr10 35374074_35374378_AluY_SINE
chr10 35374388_35374604_AluY_SINE
chr10 35374964_35375139_AluSx1_SINE
chr10 35375257_35375514_AluJb_SINE
chr10 35377155_35377453_AluSc_SINE
chr10 35377821_35378115_AluSq2_SINE
chr10 35380551_35380855_AluSx1_SINE
chr10 35380863_35381183_AluJo_SINE
chr10 35382319_35382617_AluSz6_SINE
chr10 35383961_35384277_AluSz_SINE
chr10 35384499_35384788_AluSz_SINE
chr10 35384894_35385194_AluSz_SINE
chr10 35385250_35385561_AluJr_SINE
chr10 35385737_35386037_AluSx1_SINE
chr10 35387576_35387873_AluSx1_SINE
chr10 35388445_35388695_AluSx_SINE
chr10 35389407_35389708_AluSz_SINE
chr10 35390934_35391168_AluSx_SINE
chr10 35391217_35391524_AluSz6_SINE
chr10 35391530_35391828_AluSg4_SINE
chr10 35393681_35393956_AluSp_SINE
chr10 35394071_35394373_AluY_SINE
chr10 35394384_35394655_AluSc8_SINE
chr10 35395889_35396200_AluY_SINE
chr10 35396528_35396838_AluY_SINE
chr10 35397103_35397412_AluJb_SINE
chr10 35397859_35398099_AluJb_SINE
chr10 35399211_35399518_AluSz_SINE
chr10 35400533_35400793_AluSz_SINE
chr10 35401839_35402135_AluSc5_SINE
chr10 35402141_35402456_AluSx_SINE
chr10 35402632_35402839_AluSx_SINE
chr10 35402839_35403149_AluY_SINE
chr10 35403303_35403608_AluSq2_SINE
chr10 35403858_35404186_AluSx_SINE
chr10 35404207_35404496_AluSg_SINE
chr10 35404539_35404847_AluJb_SINE
chr10 35404988_35405282_AluSx1_SINE
chr10 35405612_35405899_AluSc8_SINE
chr10 35408488_35408803_AluJr_SINE
chr10 35409553_35409847_AluJb_SINE
chr10 35410150_35410369_AluSx3_SINE
chr10 35410369_35410523_MIRb_SINE
chr10 35414762_35415040_AluSx1_SINE
chr10 35416782_35417065_AluSg_SINE
chr10 35418842_35419147_AluSp_SINE
chr10 35420861_35421155_AluSg_SINE
chr10 35422236_35422526_AluSx1_SINE
chr10 35423149_35423444_AluSx_SINE
chr10 35425773_35426040_AluJb_SINE
chr10 35428055_35428347_AluSx_SINE
chr10 35431545_35431835_AluJb_SINE
chr10 35431951_35432195_AluSq2_SINE
chr10 35433806_35434108_AluSz_SINE
chr10 35434425_35434731_AluSx_SINE
chr10 35435969_35436280_AluY_SINE
chr10 35439467_35439759_AluSz6_SINE
chr10 35440263_35440601_AluSx_SINE
chr10 35444579_35444856_AluSc8_SINE
chr10 35445171_35445477_AluJr4_SINE
chr10 35446276_35446584_AluJb_SINE
chr10 35451861_35452167_AluJb_SINE
chr10 35452465_35452777_AluSq2_SINE
chr10 35453696_35454011_AluSx1_SINE
chr10 35455208_35455507_AluSx1_SINE
chr10 35458893_35459192_AluY_SINE
chr10 35460089_35460384_AluSx_SINE
chr10 35460384_35460833_Charlie13a_DNA
chr10 35464093_35464386_AluY_SINE
chr10 35465324_35465636_AluY_SINE
chr10 35470518_35470822_AluJr_SINE
chr10 35472720_35473029_AluSq2_SINE
chr10 35474031_35474331_AluSp_SINE
chr10 35477587_35477901_AluSx_SINE
chr10 35478432_35478723_AluSx4_SINE
chr10 35480036_35480454_L1M5_LINE
chr10 35481262_35481574_AluSx_SINE
chr10 35485793_35486039_AluY_SINE
chr10 35486344_35486684_AluY_SINE
chr10 35487170_35487465_AluSg_SINE
chr10 35487795_35488094_AluSx_SINE
chr10 35488815_35489115_AluSq_SINE
chr10 35492339_35492642_AluSg4_SINE
chr10 35494604_35494895_AluSz6_SINE
chr10 35494895_35495188_AluY_SINE
chr10 35496040_35496336_AluY_SINE
chr10 35496422_35496711_AluSc_SINE
chr10 35502191_35502496_AluSz_SINE
chr10 35504541_35504799_AluSx_SINE
chr10 35505918_35506231_AluSz6_SINE
chr10 35506764_35507076_AluSx_SINE
chr10 35507257_35507424_AluJb_SINE
chr10 35508041_35508320_AluSz6_SINE
chr10 35510579_35510875_AluSz_SINE
chr10 35515794_35516099_AluSz_SINE
chr10 35516358_35516662_AluSx1_SINE
chr10 35516681_35516965_AluYc_SINE
chr10 35517877_35518170_AluJr_SINE
chr10 35519924_35520238_AluSz_SINE
chr10 35520951_35521234_AluSp_SINE
chr10 35522336_35522640_AluSx1_SINE
chr10 35523737_35524029_AluSz6_SINE
chr10 35524943_35525228_LTR49-int_LTR
chr10 35525228_35525539_AluSp_SINE
chr10 35526168_35526467_AluSz_SINE
chr10 35527603_35527897_AluSz6_SINE
chr10 35527908_35528202_AluY_SINE
chr10 35529776_35530088_AluSz_SINE
chr10 35530101_35530367_AluJo_SINE
chr10 35531113_35531434_AluJo_SINE
chr10 35532001_35532298_AluY_SINE
chr10 35533084_35533388_AluSz6_SINE
chr10 35534311_35534617_AluSx1_SINE
chr10 35535257_35535569_AluSx_SINE
chr10 35536239_35536538_AluJr_SINE
chr10 35537289_35537607_AluSq_SINE
chr10 35538840_35539143_AluY_SINE
chr10 35540517_35540816_AluJb_SINE
chr10 35541211_35541520_AluY_SINE
chr10 35542802_35543104_AluY_SINE
chr10 35543104_35543476_Cheshire_DNA
chr10 35543478_35543788_AluJb_SINE
chr10 35544536_35544822_AluJb_SINE
chr10 35545381_35545690_AluSg7_SINE
chr10 35547590_35547882_AluSg_SINE
chr10 35549777_35550065_AluJr_SINE
chr10 35550666_35550972_AluSq2_SINE
chr10 35551250_35551589_AluSx_SINE
chr10 35552003_35552312_AluY_SINE
chr10 35555730_35556028_AluSq10_SINE
chr10 35558545_35558831_AluSx1_SINE
chr10 35560933_35561214_AluSx_SINE
chr10 35562135_35562431_AluSz_SINE
chr10 35563984_35564293_AluSx1_SINE
chr10 35564409_35564702_AluY_SINE
chr10 35565305_35565612_AluJr_SINE
chr10 35568038_35568341_AluSz_SINE
chr10 35569055_35569244_AluSx_SINE
chr10 35570207_35570530_AluSg4_SINE
chr10 35571373_35571678_AluSx3_SINE
chr10 35572331_35572630_AluSc8_SINE
chr10 35572729_35573039_AluSz_SINE
chr10 35573936_35574252_AluSz6_SINE
chr10 35574253_35574368_L1MEf_LINE
chr10 35574368_35574659_AluJo_SINE
chr10 35574736_35575039_AluSp_SINE
chr10 35575290_35575583_AluSx1_SINE
chr10 35575583_35575875_AluSz6_SINE
chr10 35576849_35578505_L1ME1_LINE
chr10 35578519_35578825_AluSx1_SINE
chr10 35578872_35579150_AluSc8_SINE
chr10 35579938_35580231_AluSq2_SINE
chr10 35580456_35580761_AluSg_SINE
chr10 35580761_35581273_L1MB8_LINE
chr10 35581273_35581589_AluSq_SINE
chr10 35581703_35582007_AluSq10_SINE
chr10 35582716_35583016_AluSx1_SINE
chr10 35583016_35583947_L1MB8_LINE
chr10 35585229_35585537_AluSz_SINE
chr10 35587439_35587749_AluJr_SINE
chr10 35589744_35590034_AluSq2_SINE
chr10 35590556_35590860_AluJb_SINE
chr10 35590867_35591184_AluSq2_SINE
chr10 35591238_35591538_AluSx_SINE
chr10 35591841_35592112_AluJr_SINE
chr10 35592112_35592388_AluSp_SINE
chr10 35592425_35592728_AluSp_SINE
chr10 35594964_35595262_AluSz_SINE
chr10 35596746_35597044_AluSx1_SINE
chr10 35597194_35597475_AluJr_SINE
chr10 35598350_35598648_AluJo_SINE
chr10 35598718_35599026_AluY_SINE
chr10 35599963_35600268_AluJr_SINE
chr10 35600322_35600605_AluJo_SINE
chr10 35600631_35600920_AluJr_SINE
chr10 35601023_35601336_AluY_SINE
chr10 35602618_35602928_AluJb_SINE
chr10 35603729_35604016_AluSp_SINE
chr10 35605792_35606074_AluSx1_SINE
chr10 35608664_35608898_AluSx1_SINE
chr10 35610322_35610618_AluJb_SINE
chr10 35611005_35611296_AluSc_SINE
chr10 35612155_35612664_L1ME2_LINE
chr10 35612664_35612960_AluSx_SINE
chr10 35614109_35614395_AluSx_SINE
chr10 35614407_35614697_AluSp_SINE
chr10 35619679_35619985_AluSx_SINE
chr10 35621542_35621831_AluY_SINE
chr10 35624692_35624784_AluJb_SINE
chr10 35631928_35632216_AluSx_SINE
chr10 35632310_35632617_AluSq_SINE
chr10 35633337_35633496_AluY_SINE
chr10 35635570_35635844_AluJo_SINE
chr10 35643112_35643411_AluSx1_SINE
chr10 35644323_35644634_AluSx_SINE
chr10 35649792_35650084_AluSg_SINE
chr10 35659082_35659378_AluY_SINE
chr10 35659642_35659942_AluY_SINE
chr10 35663191_35663217_AT_rich_Low_complexity
chr10 35669917_35670205_MER97a_DNA
chr10 35670205_35670514_AluSx_SINE
chr10 35672230_35672535_AluSx1_SINE
chr10 35678367_35678663_AluSg_SINE
chr10 35698683_35698965_AluJo_SINE
chr10 35699961_35700158_L3_LINE
chr10 35700158_35700463_AluSx_SINE
chr10 35701497_35701816_AluSx_SINE
chr10 35707763_35708038_AluSg_SINE
chr10 35712120_35712418_AluJb_SINE
chr10 35713143_35713453_AluSp_SINE
chr10 35715033_35715202_(CA)n_Simple_repeat
chr10 35717008_35717524_L2b_LINE
chr10 35719756_35720058_AluSc_SINE
chr10 35722550_35722836_AluSq2_SINE
chr10 35730428_35730691_AluJb_SINE
chr10 35733168_35733474_AluSz_SINE
chr10 35735925_35736209_AluY_SINE
chr10 35774371_35774680_AluY_SINE
chr10 35777925_35778087_AluY_SINE
chr10 35778472_35778914_Charlie2a_DNA
chr10 35780541_35780841_AluY_SINE
chr10 35786385_35786677_AluSz_SINE
chr10 35798225_35798503_AluSx1_SINE
chr10 35799138_35799442_AluJo_SINE
chr10 35808699_35808992_AluJb_SINE
chr10 35817349_35817657_AluSc5_SINE
chr10 35818508_35818814_AluSx_SINE
chr10 35819718_35820006_AluJb_SINE
chr10 35822952_35823249_AluSz_SINE
chr10 35828434_35828733_AluSc_SINE
chr10 35830338_35830627_AluJr_SINE
chr10 35837239_35837523_AluSg_SINE
chr10 35846403_35846697_AluSz_SINE
chr10 35852803_35853107_AluSq2_SINE
chr10 35855277_35855570_AluSx1_SINE
chr10 35855628_35855931_AluSx3_SINE
chr10 35861208_35861507_AluSq2_SINE
chr10 35866395_35866687_AluSz_SINE
chr10 35870191_35870405_AluSx1_SINE
chr10 35871508_35871757_AluSx1_SINE
chr10 35872049_35872348_AluJo_SINE
chr10 35876394_35876708_AluSx1_SINE
chr10 35877103_35877372_AluJo_SINE
chr10 35878123_35878442_AluJb_SINE
chr10 35883597_35883891_AluJr_SINE
chr10 35884919_35885218_AluSx_SINE
chr10 35888296_35888612_AluSz_SINE
chr10 35892249_35892549_AluSx1_SINE
chr10 35894972_35895272_AluSc8_SINE
chr10 35897581_35897886_AluJr_SINE
chr10 35898461_35898759_AluY_SINE
chr10 35898759_35899056_THE1B_LTR
chr10 35903709_35904002_AluSx1_SINE
chr10 35904316_35904632_AluJr_SINE
chr10 35906669_35906975_AluJo_SINE
chr10 35907241_35907533_AluY_SINE
chr10 35908769_35909064_AluJo_SINE
chr10 35909501_35909816_AluSx1_SINE
chr10 35911975_35912286_AluSz_SINE
chr10 35913197_35913504_AluSx1_SINE
chr10 35915113_35915407_AluSx_SINE
chr10 35916492_35916790_AluJr_SINE
chr10 35917207_35917507_AluJb_SINE
chr10 35919261_35919562_AluSz_SINE
chr10 35923578_35923859_AluSx1_SINE
chr10 35934567_35934861_AluJo_SINE
chr10 35935109_35935409_AluSx1_SINE
chr10 35936860_35937169_AluSx1_SINE
chr10 35937262_35937572_AluSz_SINE
chr10 35940660_35940950_AluSx1_SINE
chr10 35942716_35943044_AluJb_SINE
chr10 35943910_35944113_AluSx_SINE
chr10 35947855_35947985_L1MEe_LINE
chr10 35948082_35948382_AluSx_SINE
chr10 35951149_35951443_AluJb_SINE
chr10 35960309_35960557_AluSc_SINE
chr10 35961366_35961668_AluSq_SINE
chr10 35965667_35965963_AluSx_SINE
chr10 35974981_35975312_AluSx_SINE
chr10 35977959_35978269_AluSq_SINE
chr10 35981708_35981999_AluJb_SINE
chr10 35982596_35982875_AluSz_SINE
chr10 35984624_35984929_AluSz6_SINE
chr10 35987092_35987368_AluSx_SINE
chr10 35987697_35987988_AluSx_SINE
chr10 35997346_35997633_AluSx1_SINE
chr10 36005305_36005606_AluSz_SINE
chr10 36010684_36010981_AluSz_SINE
chr10 36013192_36013494_AluJb_SINE
chr10 36013596_36013910_AluSz_SINE
chr10 36014158_36014462_AluJo_SINE
chr10 36016513_36016822_AluSx1_SINE
chr10 36018372_36018677_AluY_SINE
chr10 36029272_36029585_AluJo_SINE
chr10 36031901_36032186_AluSx_SINE
chr10 36035309_36035608_AluJb_SINE
chr10 36035609_36035900_AluSq_SINE
chr10 36038707_36039002_AluSq2_SINE
chr10 36039644_36039949_AluJr_SINE
chr10 36041151_36041341_AluYc_SINE
chr10 36050837_36051134_AluSg_SINE
chr10 36054852_36055380_L1ME3C_LINE
chr10 36055779_36056101_AluSz6_SINE
chr10 36061732_36062035_AluSx_SINE
chr10 36063213_36063494_AluJr_SINE
chr10 36066361_36066702_AluSx_SINE
chr10 36068489_36068805_AluSz_SINE
chr10 36075085_36075964_THE1B-int_LTR
chr10 36081881_36082188_AluSq2_SINE
chr10 36085113_36085408_AluJo_SINE
chr10 36087227_36087538_AluSq_SINE
chr10 36093059_36093381_AluSc_SINE
chr10 36094644_36094921_AluSx1_SINE
chr10 36101825_36102143_AluJr_SINE
chr10 36112891_36113191_AluJo_SINE
chr10 36120181_36120396_AluSz6_SINE
chr10 36122740_36123032_AluSc_SINE
chr10 36124856_36125152_AluSq2_SINE
chr10 36125872_36126179_AluSx_SINE
chr10 36134559_36134858_AluSx1_SINE
chr10 36135031_36135326_AluSx_SINE
chr10 36140496_36140764_AluJb_SINE
chr10 36153815_36154100_AluJb_SINE
chr10 36158159_36158469_AluSz_SINE
chr10 36165858_36166162_AluSq2_SINE
chr10 36167283_36167592_AluSq2_SINE
chr10 36169739_36170047_AluJo_SINE
chr10 36170648_36170959_AluSz_SINE
chr10 36185651_36185928_AluSz_SINE
chr10 36187187_36187474_AluSp_SINE
chr10 36188415_36188718_AluY_SINE
chr10 36190607_36190766_MIR_SINE
chr10 36190876_36191178_AluSx1_SINE
chr10 36196162_36196456_AluJr_SINE
chr10 36206360_36206653_AluSx_SINE
chr10 36209602_36209878_AluJr_SINE
chr10 36216649_36216915_AluSz_SINE
chr10 36221056_36221358_AluSq_SINE
chr10 36231549_36231849_AluJb_SINE
chr10 36233639_36233939_AluSx_SINE
chr10 36243771_36244061_AluSx1_SINE
chr10 36251599_36251869_AluSx3_SINE
chr10 36253817_36254102_AluJr_SINE
chr10 36272980_36273295_AluJo_SINE
chr10 36286505_36286816_L2c_LINE
chr10 36288576_36288822_AluSx_SINE
chr10 36305297_36305600_AluSx1_SINE
chr10 36310763_36311101_AluJb_SINE
chr10 36313810_36314116_AluSq2_SINE
chr10 36314611_36314907_AluSz_SINE
chr10 36320307_36320494_AluSx_SINE
chr10 36326547_36326650_AluJo_SINE
chr10 36335307_36336007_L1MB8_LINE
chr10 36349723_36349922_AluSx_SINE
chr10 36350583_36351392_L1PA3_LINE
chr10 36351422_36351720_AluSq_SINE
chr10 36362583_36362860_AluJb_SINE
chr10 36372534_36372797_AluSx1_SINE
chr10 36377278_36377587_AluSc_SINE
chr10 36381328_36381651_AluSx1_SINE
chr10 36387125_36387652_L1MC1_LINE
chr10 36387652_36387948_AluY_SINE
chr10 36395457_36395752_AluSg_SINE
chr10 36410552_36411286_L1M5_LINE
chr10 36411295_36411598_AluSq2_SINE
chr10 36417452_36417742_AluY_SINE
chr10 36440105_36440407_AluSz_SINE
chr10 36440853_36441156_AluSq10_SINE
chr10 36441162_36441473_AluSx4_SINE
chr10 36442726_36443037_AluSx_SINE
chr10 36448982_36449294_AluJo_SINE
chr10 36456357_36456620_AluSc5_SINE
chr10 36490049_36490256_AluSc8_SINE
chr10 36490852_36491156_AluSg_SINE
chr10 36494070_36494357_AluSc5_SINE
chr10 36494704_36495552_L2c_LINE
chr10 36498033_36498287_AluSz_SINE
chr10 36500248_36500467_AluSp_SINE
chr10 36503001_36503312_AluSc8_SINE
chr10 36506033_36506337_AluY_SINE
chr10 36506337_36506405_L1MEe_LINE
chr10 36506651_36506959_AluSp_SINE
chr10 36507076_36507378_L1MEe_LINE
chr10 36515012_36515336_AluSx_SINE
chr10 36528566_36528795_AluY_SINE
chr10 36532425_36532726_AluSg_SINE
chr10 36558514_36560798_L1ME2_LINE
chr10 36571639_36571922_AluY_SINE
chr10 36580325_36580599_AluSc_SINE
chr10 36581806_36582106_AluSx1_SINE
chr10 36589700_36590004_AluJb_SINE
chr10 36597468_36597769_AluSq2_SINE
chr10 36608583_36608857_AluJo_SINE
chr10 36609529_36609833_AluSx1_SINE
chr10 36613230_36614010_L1MEc_LINE
chr10 36617969_36618259_AluSx_SINE
chr10 36620865_36621176_AluY_SINE
chr10 36635772_36636080_AluJr_SINE
chr10 36636160_36636448_AluSp_SINE
chr10 36636482_36636804_AluY_SINE
chr10 36639483_36639762_AluSx4_SINE
chr10 36639801_36640082_AluJr_SINE
chr10 36640861_36641150_AluYc_SINE
chr10 36644456_36644815_AluY_SINE
chr10 36645566_36645877_AluY_SINE
chr10 36645896_36646194_AluSx1_SINE
chr10 36650528_36650832_AluY_SINE
chr10 36652151_36652454_AluSc8_SINE
chr10 36652540_36652819_AluY_SINE
chr10 36653764_36654070_AluY_SINE
chr10 36663445_36663763_AluY_SINE
chr10 36663770_36664078_AluY_SINE
chr10 36667311_36667579_AluSg_SINE
chr10 36671138_36671454_AluYf4_SINE
chr10 36674981_36675285_AluY_SINE
chr10 36678626_36678922_AluSq_SINE
chr10 36682132_36682430_AluYc_SINE
chr10 36683277_36683584_AluY_SINE
chr10 36684578_36684877_AluSq2_SINE
chr10 36686157_36686407_AluSx1_SINE
chr10 36689054_36689332_AluSx_SINE
chr10 36696422_36696718_AluY_SINE
chr10 36697053_36697355_AluY_SINE
chr10 36699433_36699742_AluY_SINE
chr10 36701497_36701801_AluY_SINE
chr10 36702688_36702999_AluSz_SINE
chr10 36707409_36707884_L1MEg_LINE
chr10 36709821_36710114_AluSx_SINE
chr10 36716209_36716679_MER20B_DNA
chr10 36719935_36720234_AluSp_SINE
chr10 36720840_36721132_AluY_SINE
chr10 36724108_36724402_AluSx3_SINE
chr10 36733103_36733423_AluY_SINE
chr10 36733452_36733771_AluSq2_SINE
chr10 36736688_36736961_AluSx_SINE
chr10 36737341_36737631_AluY_SINE
chr10 36740149_36740449_AluY_SINE
chr10 36743330_36743640_AluY_SINE
chr10 36745114_36745428_AluSz_SINE
chr10 36745913_36746161_AluSp_SINE
chr10 36747918_36748228_AluY_SINE
chr10 36748805_36749109_AluSx4_SINE
chr10 36749528_36749837_AluSx3_SINE
chr10 36766696_36767007_AluSx_SINE
chr10 36767291_36767620_AluSx_SINE
chr10 36769445_36769738_AluY_SINE
chr10 36771980_36772260_AluY_SINE
chr10 36773882_36774185_AluY_SINE
chr10 36779922_36780223_AluY_SINE
chr10 36785173_36785484_AluSx_SINE
chr10 36787142_36787439_AluSx_SINE
chr10 36791151_36791457_AluSg_SINE
chr10 36791509_36791805_AluSp_SINE
chr10 36792890_36793172_AluSq2_SINE
chr10 36794928_36795234_AluY_SINE
chr10 36797684_36797966_AluY_SINE
chr10 36798487_36798722_AluJo_SINE
chr10 36798733_36799043_AluY_SINE
chr10 36799332_36799649_AluY_SINE
chr10 36802215_36802510_AluSc_SINE
chr10 36805634_36805945_AluSx1_SINE
chr10 36806340_36806637_AluY_SINE
chr10 36806739_36807177_L1MC3_LINE
chr10 36807982_36809257_L1MC3_LINE
chr10 36809257_36809483_AluY_SINE
chr10 36809682_36809967_AluSc_SINE
chr10 36815890_36816201_AluSx1_SINE
chr10 36816792_36817085_AluSx1_SINE
chr10 36819410_36819666_AluJo_SINE
chr10 36821183_36821488_AluY_SINE
chr10 36821583_36821883_AluSz6_SINE
chr10 36821883_36822174_AluSg_SINE
chr10 36825788_36826068_AluJo_SINE
chr10 36826350_36826625_AluY_SINE
chr10 36826902_36827211_AluY_SINE
chr10 36830234_36830509_AluSp_SINE
chr10 36832296_36832594_AluY_SINE
chr10 36832929_36833233_AluSq2_SINE
chr10 36833587_36833901_AluY_SINE
chr10 36834007_36834308_AluSc_SINE
chr10 36834813_36835104_AluSz_SINE
chr10 36835593_36835883_AluSp_SINE
chr10 36840963_36841265_AluSz6_SINE
chr10 36841613_36841911_AluSx1_SINE
chr10 36854425_36854724_AluSz_SINE
chr10 36856819_36857115_AluY_SINE
chr10 36857290_36857593_AluSx1_SINE
chr10 36861301_36861603_AluSp_SINE
chr10 36865419_36865749_AluY_SINE
chr10 36865749_36866050_AluSc_SINE
chr10 36867493_36867787_AluSq2_SINE
chr10 36869726_36870028_AluSc_SINE
chr10 36871304_36871611_AluSx1_SINE
chr10 36872992_36873302_AluY_SINE
chr10 36874145_36874446_AluSc8_SINE
chr10 36875284_36875589_AluSg4_SINE
chr10 36875597_36875943_AluSx3_SINE
chr10 36878614_36878933_AluY_SINE
chr10 36879365_36879663_AluY_SINE
chr10 36883469_36883768_AluSp_SINE
chr10 36890073_36890373_AluSc_SINE
chr10 36892345_36892634_AluSx_SINE
chr10 36893940_36894251_AluSg4_SINE
chr10 36898375_36898664_AluSg4_SINE
chr10 36901646_36901958_AluSx3_SINE
chr10 36904457_36904770_AluY_SINE
chr10 36908502_36908802_AluY_SINE
chr10 36909140_36909437_AluSx1_SINE
chr10 36915533_36915844_AluSx_SINE
chr10 36916512_36916798_AluY_SINE
chr10 36917347_36917661_AluY_SINE
chr10 36920002_36920313_AluY_SINE
chr10 36920684_36920987_AluY_SINE
chr10 36921946_36922153_AluSx3_SINE
chr10 36922463_36922736_AluSz_SINE
chr10 36924676_36924976_AluSc8_SINE
chr10 36928176_36928482_AluSc_SINE
chr10 36928491_36928790_AluY_SINE
chr10 36929243_36929547_AluSg_SINE
chr10 36930136_36930443_AluY_SINE
chr10 36938800_36939098_AluSq_SINE
chr10 36940750_36941045_AluY_SINE
chr10 36941297_36941610_AluSc_SINE
chr10 36942194_36942503_AluSg4_SINE
chr10 36942991_36943290_AluSx3_SINE
chr10 36946171_36946483_AluY_SINE
chr10 36947410_36947738_AluSx_SINE
chr10 36948368_36948680_AluSx1_SINE
chr10 36948689_36948985_AluSg_SINE
chr10 36949760_36950079_AluY_SINE
chr10 36953042_36953348_AluSx_SINE
chr10 36953364_36953656_AluSc8_SINE
chr10 36956536_36956838_AluSx3_SINE
chr10 36957753_36958052_AluSc_SINE
chr10 36958052_36958315_L2a_LINE
chr10 36960376_36960682_AluSx_SINE
chr10 36961926_36962105_MIRb_SINE
chr10 36963734_36963965_AluSx1_SINE
chr10 36966961_36967262_AluSx_SINE
chr10 36967934_36968226_AluSg_SINE
chr10 36973378_36973687_AluSg4_SINE
chr10 36974512_36974822_AluSx1_SINE
chr10 36979502_36979801_AluSq_SINE
chr10 36980383_36980666_AluSc8_SINE
chr10 36982374_36982680_AluY_SINE
chr10 36983052_36983337_AluSc5_SINE
chr10 36984597_36984898_AluSx_SINE
chr10 36985126_36985436_AluSq_SINE
chr10 36985436_36986105_L1MD1_LINE
chr10 36986119_36986418_AluSc_SINE
chr10 36986724_36987018_AluY_SINE
chr10 36989065_36989534_L1MCa_LINE
chr10 36990311_36990616_AluSz_SINE
chr10 36990755_36991058_AluSq_SINE
chr10 36993832_36994146_AluY_SINE
chr10 36996005_36996288_AluSz_SINE
chr10 36996298_36996594_AluY_SINE
chr10 36997589_36997885_AluSg_SINE
chr10 36998007_36998312_AluY_SINE
chr10 37004041_37004347_AluSc8_SINE
chr10 37004367_37004675_AluSq2_SINE
chr10 37004734_37005041_AluY_SINE
chr10 37006979_37007275_AluY_SINE
chr10 37008635_37008938_AluY_SINE
chr10 37009415_37009708_AluY_SINE
chr10 37011871_37012179_AluSp_SINE
chr10 37012183_37012485_AluSg_SINE
chr10 37012608_37012924_AluSz_SINE
chr10 37013052_37013349_AluSz_SINE
chr10 37013473_37013800_AluJb_SINE
chr10 37015643_37015951_AluSx1_SINE
chr10 37015994_37016295_AluSx1_SINE
chr10 37019624_37019930_AluY_SINE
chr10 37022096_37022402_AluY_SINE
chr10 37024253_37024550_AluY_SINE
chr10 37026106_37026417_AluY_SINE
chr10 37026743_37027025_AluSx_SINE
chr10 37027248_37027484_AluSq_SINE
chr10 37028723_37028982_AluSq2_SINE
chr10 37030271_37030581_AluY_SINE
chr10 37031203_37031513_AluSg_SINE
chr10 37031992_37032303_AluSz_SINE
chr10 37034224_37034518_AluSq2_SINE
chr10 37035275_37035571_AluSc_SINE
chr10 37035729_37036038_AluSp_SINE
chr10 37038538_37039084_L1MC3_LINE
chr10 37039093_37039395_AluSx_SINE
chr10 37039402_37040182_L1MC3_LINE
chr10 37040182_37040481_AluSc8_SINE
chr10 37040741_37041040_AluY_SINE
chr10 37041675_37042006_AluSx1_SINE
chr10 37042583_37042877_AluY_SINE
chr10 37042986_37043243_AluSq2_SINE
chr10 37043835_37044130_AluSq2_SINE
chr10 37044130_37045116_L1MC3_LINE
chr10 37045331_37045645_AluY_SINE
chr10 37045645_37045905_LTR24B_LTR
chr10 37046040_37046337_AluSx3_SINE
chr10 37051219_37051510_AluSx3_SINE
chr10 37051707_37052005_AluSp_SINE
chr10 37052070_37052374_AluY_SINE
chr10 37052525_37052828_AluY_SINE
chr10 37053092_37053387_AluSq2_SINE
chr10 37056493_37056804_AluSx3_SINE
chr10 37057324_37057637_AluJb_SINE
chr10 37058847_37059127_AluSx3_SINE
chr10 37059229_37059505_AluJb_SINE
chr10 37063209_37063484_AluSx1_SINE
chr10 37064163_37064480_AluY_SINE
chr10 37065481_37065779_AluY_SINE
chr10 37070261_37070560_AluY_SINE
chr10 37071119_37071429_AluSx_SINE
chr10 37071927_37072239_AluSc_SINE
chr10 37072933_37073220_AluSc8_SINE
chr10 37073929_37074235_AluY_SINE
chr10 37074534_37074819_AluSz_SINE
chr10 37075866_37076166_AluY_SINE
chr10 37076422_37076767_AluJb_SINE
chr10 37076769_37077064_AluSx_SINE
chr10 37077563_37077853_AluSc_SINE
chr10 37078251_37078554_AluSx1_SINE
chr10 37078957_37079028_MER131_SINE?
chr10 37079703_37080011_AluSp_SINE
chr10 37080011_37080313_AluSq2_SINE
chr10 37081207_37081514_AluSx1_SINE
chr10 37085138_37085458_AluSz_SINE
chr10 37088138_37088427_AluSg_SINE
chr10 37094579_37094864_AluSx1_SINE
chr10 37095188_37095513_AluSq2_SINE
chr10 37099938_37100251_AluSx3_SINE
chr10 37101285_37101577_AluSx1_SINE
chr10 37101789_37101988_AluSc_SINE
chr10 37101988_37102289_AluY_SINE
chr10 37102488_37102794_AluSc8_SINE
chr10 37103247_37103557_AluY_SINE
chr10 37114635_37114938_AluJb_SINE
chr10 37114940_37115239_AluSx1_SINE
chr10 37115559_37115858_AluJo_SINE
chr10 37117721_37118046_AluSc8_SINE
chr10 37118265_37118524_AluSz6_SINE
chr10 37120524_37120822_AluSx1_SINE
chr10 37121109_37121343_AluSc_SINE
chr10 37121343_37121680_L1MEe_LINE
chr10 37121686_37121985_AluY_SINE
chr10 37122608_37122906_AluSz_SINE
chr10 37123105_37123409_AluSg_SINE
chr10 37123672_37123962_AluSc_SINE
chr10 37124102_37124396_AluSx1_SINE
chr10 37124934_37125133_AluY_SINE
chr10 37128460_37128760_AluSg4_SINE
chr10 37132474_37132773_AluY_SINE
chr10 37133097_37133401_AluSx_SINE
chr10 37136514_37137114_L1PA8_LINE
chr10 37137199_37137498_AluSg_SINE
chr10 37139740_37140046_AluSc5_SINE
chr10 37140164_37140467_AluJb_SINE
chr10 37140568_37140849_AluSz_SINE
chr10 37141003_37141296_AluJb_SINE
chr10 37142396_37142680_AluSq2_SINE
chr10 37150099_37150368_AluJb_SINE
chr10 37151159_37151461_AluJb_SINE
chr10 37151834_37152133_AluSx_SINE
chr10 37152387_37152693_AluY_SINE
chr10 37153151_37153484_AluY_SINE
chr10 37154196_37154500_AluSg_SINE
chr10 37159418_37159711_AluSq2_SINE
chr10 37159712_37159961_AluSx_SINE
chr10 37170515_37170826_AluSc_SINE
chr10 37173280_37173575_AluSq2_SINE
chr10 37176383_37176700_AluSx_SINE
chr10 37179119_37179379_AluSx1_SINE
chr10 37194008_37194308_AluY_SINE
chr10 37203111_37203392_AluY_SINE
chr10 37206478_37206783_AluSz_SINE
chr10 37207296_37207606_AluSp_SINE
chr10 37207704_37208012_AluY_SINE
chr10 37218739_37219029_AluSq10_SINE
chr10 37228090_37228342_AluSc8_SINE
chr10 37232011_37232319_AluY_SINE
chr10 37238587_37238887_AluSx1_SINE
chr10 37239127_37239435_AluSc8_SINE
chr10 37252015_37252296_AluSc_SINE
chr10 37260876_37261178_AluSx_SINE
chr10 37272767_37273064_AluSg7_SINE
chr10 37276008_37276317_AluSc_SINE
chr10 37279836_37280090_AluSx_SINE
chr10 37281440_37281750_AluSz_SINE
chr10 37282580_37282827_AluSp_SINE
chr10 37284967_37285273_AluY_SINE
chr10 37289853_37290157_AluSx1_SINE
chr10 37298455_37298755_AluSc_SINE
chr10 37301623_37301924_AluY_SINE
chr10 37302986_37303278_AluSg_SINE
chr10 37321020_37321331_AluSx3_SINE
chr10 37325213_37325505_AluSz_SINE
chr10 37326704_37327021_AluSg7_SINE
chr10 37343383_37343603_AluJo_SINE
chr10 37351127_37351383_AluSg_SINE
chr10 37352356_37352647_AluSg_SINE
chr10 37352945_37353381_MLT1H_LTR
chr10 37372009_37372328_AluSz_SINE
chr10 37372520_37372814_AluSc_SINE
chr10 37372904_37373188_L1MD1_LINE
chr10 37373227_37373522_AluY_SINE
chr10 37402907_37403195_AluSg4_SINE
chr10 37404266_37404593_AluY_SINE
chr10 37405620_37405916_AluY_SINE
chr10 37408644_37408930_AluSx1_SINE
chr10 37409142_37409439_AluJr4_SINE
chr10 37409818_37410115_AluSc_SINE
chr10 37410377_37410658_AluSx1_SINE
chr10 37410883_37411227_AluSz_SINE
chr10 37412524_37412838_AluSp_SINE
chr10 37412840_37413154_AluY_SINE
chr10 37413162_37413458_AluSg_SINE
chr10 37415694_37416004_AluSx1_SINE
chr10 37430219_37430528_AluSz_SINE
chr10 37431500_37431810_AluSx3_SINE
chr10 37432302_37432597_AluSg_SINE
chr10 37434122_37434449_AluSx_SINE
chr10 37444727_37445021_AluY_SINE
chr10 37448162_37448468_AluSx1_SINE
chr10 37448626_37448926_AluY_SINE
chr10 37480641_37480873_AluY_SINE
chr10 37482840_37483144_AluSx1_SINE
chr10 37483272_37483572_AluY_SINE
chr10 37495435_37495750_AluSz_SINE
chr10 37505528_37505814_L1M5_LINE
chr10 37524688_37524995_AluY_SINE
chr10 37532062_37532370_AluY_SINE
chr10 37542566_37542877_AluY_SINE
chr10 37543601_37543909_AluY_SINE
chr10 37555553_37555856_AluSx_SINE
chr10 37555891_37556187_AluSq2_SINE
chr10 37556360_37556654_AluSq2_SINE
chr10 37575177_37578144_L1PA10_LINE
chr10 37581899_37582194_AluSg4_SINE
chr10 37593583_37593895_AluJr_SINE
chr10 37599099_37599393_AluSx1_SINE
chr10 37600730_37601056_AluSx3_SINE
chr10 37601791_37602104_AluSz_SINE
chr10 37609095_37609402_AluSp_SINE
chr10 37609403_37609685_AluSq2_SINE
chr10 37609699_37610331_LTR9_LTR
chr10 37610331_37611756_HUERS-P3-int_LTR
chr10 37611756_37612059_AluY_SINE
chr10 37624670_37624979_AluSx_SINE
chr10 37628967_37629295_AluY_SINE
chr10 37632858_37633157_AluY_SINE
chr10 37639156_37639417_AluYc_SINE
chr10 37639419_37639728_AluY_SINE
chr10 37646616_37646915_AluSq2_SINE
chr10 37653933_37654234_AluY_SINE
chr10 37654604_37654897_AluY_SINE
chr10 37659081_37659393_AluSx_SINE
chr10 37659393_37660887_L1MA4A_LINE
chr10 37660887_37661182_AluSc8_SINE
chr10 37669979_37670270_AluSx_SINE
chr10 37672745_37673053_AluY_SINE
chr10 37677673_37677994_AluYk4_SINE
chr10 37677994_37678228_L1MC_LINE
chr10 37685577_37685900_AluSx1_SINE
chr10 37688755_37689074_AluSx1_SINE
chr10 37704160_37704453_AluJr_SINE
chr10 37725645_37725958_AluJr_SINE
chr10 37730372_37730657_AluY_SINE
chr10 37740892_37741169_AluY_SINE
chr10 37742557_37742853_AluSc8_SINE
chr10 37744385_37744691_AluSz_SINE
chr10 37744957_37745104_LOR1b_LTR
chr10 37745104_37745404_AluSg_SINE
chr10 37746879_37747170_AluSx_SINE
chr10 37747175_37747479_AluSc_SINE
chr10 37747598_37747898_AluSc8_SINE
chr10 37748194_37748480_AluSp_SINE
chr10 37749284_37749584_AluSp_SINE
chr10 37749842_37750144_AluSp_SINE
chr10 37751667_37751955_AluSg_SINE
chr10 37752253_37752565_AluSx_SINE
chr10 37752744_37753051_AluSq2_SINE
chr10 37753366_37753671_AluSz_SINE
chr10 37755288_37755579_AluSc5_SINE
chr10 37755714_37756002_AluJr_SINE
chr10 37756409_37756672_AluJb_SINE
chr10 37756672_37756975_AluY_SINE
chr10 37757814_37758109_AluSg_SINE
chr10 37758112_37758399_AluSz_SINE
chr10 37759266_37759541_AluSg_SINE
chr10 37760104_37760395_AluSc5_SINE
chr10 37760622_37760913_AluSx1_SINE
chr10 37761685_37761994_AluSc_SINE
chr10 37763351_37763642_AluY_SINE
chr10 37763752_37764071_AluSz_SINE
chr10 37764248_37764530_AluJo_SINE
chr10 37764589_37764898_AluY_SINE
chr10 37765606_37765897_AluJr_SINE
chr10 37767022_37767347_AluSz_SINE
chr10 37767898_37768194_AluSz_SINE
chr10 37769173_37769475_AluSx3_SINE
chr10 37769704_37770021_AluSx1_SINE
chr10 37771874_37772173_AluSz_SINE
chr10 37773445_37773728_AluJr_SINE
chr10 37774010_37774304_AluSx_SINE
chr10 37774941_37775242_AluJb_SINE
chr10 37775541_37775825_AluSz_SINE
chr10 37775965_37776234_AluSq2_SINE
chr10 37776315_37776613_AluSz6_SINE
chr10 37776692_37777001_AluSq2_SINE
chr10 37777348_37777643_AluSz_SINE
chr10 37779029_37779231_AluSq_SINE
chr10 37779231_37779426_MLT2B1_LTR
chr10 37779830_37780127_AluSz_SINE
chr10 37781038_37781336_AluSx_SINE
chr10 37784017_37784292_AluSg_SINE
chr10 37788890_37789172_AluY_SINE
chr10 37793261_37793554_AluSz6_SINE
chr10 37793800_37794095_AluSg4_SINE
chr10 37794185_37794478_AluY_SINE
chr10 37794769_37795067_AluJb_SINE
chr10 37795943_37796257_AluY_SINE
chr10 37799640_37801205_THE1B-int_LTR
chr10 37802861_37803161_AluY_SINE
chr10 37804655_37804942_AluY_SINE
chr10 37810284_37810587_AluSg_SINE
chr10 37810590_37810890_AluJb_SINE
chr10 37823960_37824238_AluJb_SINE
chr10 37835877_37836184_AluSz_SINE
chr10 37836248_37836502_AluJo_SINE
chr10 37840645_37840947_AluJr_SINE
chr10 37840965_37841142_AluSp_SINE
chr10 37841330_37841629_AluJb_SINE
chr10 37845446_37845725_AluJr_SINE
chr10 37846891_37847180_AluY_SINE
chr10 37853530_37853860_AluSx_SINE
chr10 37854210_37854517_AluJr_SINE
chr10 37866006_37866500_L1ME1_LINE
chr10 37867256_37867555_AluY_SINE
chr10 37868544_37868862_AluY_SINE
chr10 37869352_37869655_AluSq_SINE
chr10 37873907_37874206_AluSq2_SINE
chr10 37875337_37875618_AluSc_SINE
chr10 37879501_37879818_AluSx_SINE
chr10 37882079_37882292_AluSz_SINE
chr10 37900371_37900668_AluSq2_SINE
chr10 37907941_37908223_L2c_LINE
chr10 37912881_37913082_AluY_SINE
chr10 37914363_37914669_AluSq_SINE
chr10 37922637_37922918_AluSz_SINE
chr10 37926994_37927292_AluY_SINE
chr10 37929976_37930273_AluSg_SINE
chr10 37934544_37934855_AluSz_SINE
chr10 37934855_37935393_L1MDa_LINE
chr10 37941463_37941682_AluJr_SINE
chr10 37950781_37951072_AluSz_SINE
chr10 37955326_37955592_AluY_SINE
chr10 37958039_37958330_AluSc_SINE
chr10 37959744_37960053_AluSx1_SINE
chr10 37960547_37960826_AluSz6_SINE
chr10 37962041_37962407_L1MC4_LINE
chr10 37963101_37963405_AluY_SINE
chr10 37965170_37965900_L1M5_LINE
chr10 37981731_37982001_AluSx3_SINE
chr10 37988030_37988334_AluSz6_SINE
chr10 37999410_37999712_AluJb_SINE
chr10 38011352_38011653_AluSp_SINE
chr10 38011682_38012072_L1M2_LINE
chr10 38012072_38012372_AluSq10_SINE
chr10 38015658_38015970_AluY_SINE
chr10 38018426_38018720_AluSx1_SINE
chr10 38023751_38024056_AluSx_SINE
chr10 38024339_38024595_AluSg_SINE
chr10 38028591_38028885_AluSq_SINE
chr10 38031135_38031414_AluJb_SINE
chr10 38031422_38031728_AluSx1_SINE
chr10 38032037_38032260_L2c_LINE
chr10 38034938_38035242_AluSx_SINE
chr10 38036479_38036802_AluJr_SINE
chr10 38045026_38045317_AluSg_SINE
chr10 38045342_38045637_AluSp_SINE
chr10 38049481_38049775_AluSg_SINE
chr10 38053889_38054182_AluSx_SINE
chr10 38060912_38061207_AluSg_SINE
chr10 38061932_38062181_AluSz_SINE
chr10 38072749_38073041_AluSp_SINE
chr10 38075925_38076219_AluSc8_SINE
chr10 38076914_38077214_AluSx1_SINE
chr10 38077266_38077563_AluSx_SINE
chr10 38077804_38078014_AluSx_SINE
chr10 38078907_38079218_AluY_SINE
chr10 38079358_38079697_AluSx_SINE
chr10 38079970_38080269_AluY_SINE
chr10 38081979_38082270_AluSx3_SINE
chr10 38088271_38088499_AluSc_SINE
chr10 38090023_38090313_AluSc8_SINE
chr10 38093344_38093669_AluJb_SINE
chr10 38097199_38097511_AluSz6_SINE
chr10 38097511_38098194_L1M4c_LINE
chr10 38098194_38098505_AluSx1_SINE
chr10 38100480_38100800_AluJb_SINE
chr10 38100886_38101184_AluJb_SINE
chr10 38103981_38104290_AluSx_SINE
chr10 38112490_38112799_AluSx_SINE
chr10 38113601_38113915_AluY_SINE
chr10 38114367_38114668_AluJb_SINE
chr10 38126028_38126340_AluSc_SINE
chr10 38132088_38132381_AluSc_SINE
chr10 38133932_38134245_AluJb_SINE
chr10 38136916_38137221_AluSx_SINE
chr10 38137230_38137531_AluSx1_SINE
chr10 38138327_38138624_AluY_SINE
chr10 38138718_38139010_AluSg4_SINE
chr10 38141798_38142072_AluSc_SINE
chr10 38142306_38142607_AluSx1_SINE
chr10 38150903_38151186_AluSx1_SINE
chr10 38151473_38151779_AluSg_SINE
chr10 38153124_38153367_AluSq_SINE
chr10 38153406_38153702_AluSx_SINE
chr10 38153702_38154008_AluSx3_SINE
chr10 38157077_38157389_AluSx3_SINE
chr10 38162681_38162956_AluJo_SINE
chr10 38163032_38163336_AluY_SINE
chr10 38163571_38163867_AluSp_SINE
chr10 38164040_38164333_AluSq2_SINE
chr10 38165244_38165553_AluSx_SINE
chr10 38166034_38166339_AluSx3_SINE
chr10 38167237_38167538_AluSg_SINE
chr10 38168661_38168947_AluSg_SINE
chr10 38169502_38169780_AluSg_SINE
chr10 38170064_38170362_AluY_SINE
chr10 38170439_38170740_AluSp_SINE
chr10 38170753_38171053_AluSc8_SINE
chr10 38171562_38171862_AluSp_SINE
chr10 38174110_38174408_AluSx_SINE
chr10 38176102_38176396_AluSz_SINE
chr10 38177594_38177894_AluSg_SINE
chr10 38177957_38178208_AluSz_SINE
chr10 38179323_38179561_AluJb_SINE
chr10 38181083_38181358_L1MEe_LINE
chr10 38181989_38182275_AluSz_SINE
chr10 38182275_38182570_AluSx1_SINE
chr10 38182766_38183076_AluSp_SINE
chr10 38197223_38197518_AluSx1_SINE
chr10 38198476_38198774_AluSq2_SINE
chr10 38198910_38199211_AluJb_SINE
chr10 38202052_38202334_AluSz_SINE
chr10 38203442_38203740_AluSx_SINE
chr10 38203811_38204079_AluSc5_SINE
chr10 38204521_38204819_AluSz_SINE
chr10 38205242_38205534_AluJb_SINE
chr10 38206611_38206915_AluSx1_SINE
chr10 38209395_38209687_AluSg4_SINE
chr10 38209783_38210096_AluSg_SINE
chr10 38211828_38212137_AluSx1_SINE
chr10 38212137_38212769_L1M1_LINE
chr10 38212773_38213070_AluSx4_SINE
chr10 38213675_38213979_AluSz_SINE
chr10 38215729_38216024_AluSg_SINE
chr10 38216157_38216456_AluSq2_SINE
chr10 38217922_38218219_AluY_SINE
chr10 38218487_38218632_AluJr_SINE
chr10 38220423_38220726_AluSz6_SINE
chr10 38220735_38221031_AluSq2_SINE
chr10 38221043_38221336_AluSp_SINE
chr10 38221342_38221627_AluJb_SINE
chr10 38221908_38222168_AluSz_SINE
chr10 38233453_38233748_AluSx_SINE
chr10 38234419_38234715_AluSx1_SINE
chr10 38234894_38235193_AluSg_SINE
chr10 38235194_38235497_AluSc5_SINE
chr10 38236054_38236349_AluSx3_SINE
chr10 38237546_38237795_AluSz_SINE
chr10 38243800_38244094_AluSx1_SINE
chr10 38245562_38245862_AluSp_SINE
chr10 38247693_38247981_AluSx_SINE
chr10 38249260_38249579_AluY_SINE
chr10 38250567_38250872_AluSp_SINE
chr10 38250882_38251184_AluSg7_SINE
chr10 38252622_38252928_AluSx_SINE
chr10 38255064_38255360_AluSz_SINE
chr10 38256341_38256635_AluJb_SINE
chr10 38257002_38257283_AluSg_SINE
chr10 38257285_38257582_AluSz_SINE
chr10 38261813_38262111_AluSp_SINE
chr10 38267269_38267567_AluSg7_SINE
chr10 38269586_38269888_AluSq2_SINE
chr10 38269972_38270270_AluSx1_SINE
chr10 38270328_38270609_AluSg_SINE
chr10 38270911_38271215_AluSc_SINE
chr10 38273530_38273824_AluSx1_SINE
chr10 38274012_38274307_AluSg_SINE
chr10 38274803_38275109_AluSp_SINE
chr10 38275455_38275741_AluJo_SINE
chr10 38275778_38276070_AluSx3_SINE
chr10 38276469_38276774_AluSg_SINE
chr10 38277052_38277358_AluSg_SINE
chr10 38277374_38277672_AluSx_SINE
chr10 38277795_38278093_AluSp_SINE
chr10 38279138_38279447_AluSp_SINE
chr10 38279937_38280228_AluSz_SINE
chr10 38282139_38282447_AluSz6_SINE
chr10 38290561_38290850_AluJo_SINE
chr10 38293905_38294223_AluY_SINE
chr10 38294554_38294863_AluJb_SINE
chr10 38295993_38296303_AluSp_SINE
chr10 38297863_38298166_AluSc_SINE
chr10 38298301_38298589_AluJo_SINE
chr10 38300230_38300525_AluSq2_SINE
chr10 38301349_38301659_AluSx3_SINE
chr10 38302352_38302657_AluSc5_SINE
chr10 38302963_38303263_AluSz_SINE
chr10 38303820_38304102_AluSx1_SINE
chr10 38304240_38304548_AluSq_SINE
chr10 38306746_38307048_AluSx1_SINE
chr10 38310019_38310351_L1MDa_LINE
chr10 38310351_38310582_AluSx_SINE
chr10 38310582_38311302_L1MDa_LINE
chr10 38311302_38311606_AluSx_SINE
chr10 38311872_38312171_AluSg_SINE
chr10 38315271_38315557_AluSx_SINE
chr10 38317380_38317694_AluSz6_SINE
chr10 38320215_38320527_AluJb_SINE
chr10 38320610_38320914_AluSc_SINE
chr10 38321686_38321974_AluSz_SINE
chr10 38322639_38322938_AluSg7_SINE
chr10 38323011_38323616_L1MC3_LINE
chr10 38324035_38324344_AluSx_SINE
chr10 38326249_38326551_AluSx3_SINE
chr10 38327053_38327329_AluSq2_SINE
chr10 38328142_38328450_AluJb_SINE
chr10 38331117_38331409_AluSx_SINE
chr10 38333122_38333437_AluSq_SINE
chr10 38333596_38333895_AluSx1_SINE
chr10 38335830_38336144_AluJb_SINE
chr10 38336275_38336582_AluSc_SINE
chr10 38347412_38347704_AluSx3_SINE
chr10 38350632_38350901_AluSz_SINE
chr10 38351649_38351960_AluY_SINE
chr10 38354025_38354297_AluSx_SINE
chr10 38355203_38355479_AluSx_SINE
chr10 38355580_38355888_AluSz6_SINE
chr10 38358994_38359288_AluSx1_SINE
chr10 38359987_38360249_AluSq2_SINE
chr10 38362305_38362600_AluY_SINE
chr10 38366492_38366778_AluJb_SINE
chr10 38367225_38367513_AluSg_SINE
chr10 38376518_38376809_AluJr_SINE
chr10 38377359_38377663_AluSc_SINE
chr10 38378063_38378367_AluSx1_SINE
chr10 38381174_38381477_AluSz_SINE
chr10 38381529_38381833_AluSg_SINE
chr10 38382199_38382498_AluSx3_SINE
chr10 38384832_38385120_AluSx3_SINE
chr10 38385668_38385975_MER58B_DNA
chr10 38386225_38386541_AluSg_SINE
chr10 38390740_38391062_AluSg_SINE
chr10 38401755_38402033_AluSq_SINE
chr10 38402133_38402378_AluSx1_SINE
chr10 38405755_38406041_AluSz6_SINE
chr10 38409074_38409373_AluSx_SINE
chr10 38413952_38414102_L1M4_LINE
chr10 38417690_38417979_AluSg_SINE
chr10 38419383_38419697_AluSz_SINE
chr10 38424032_38424329_AluSc_SINE
chr10 38425074_38425381_AluSq2_SINE
chr10 38425381_38426835_L1MB4_LINE
chr10 38430755_38431022_AluSz_SINE
chr10 38437767_38438065_AluSz_SINE
chr10 38438499_38438804_AluY_SINE
chr10 38440157_38440499_AluSx_SINE
chr10 38440614_38440924_AluSz_SINE
chr10 38441072_38441278_AluSp_SINE
chr10 38444139_38444453_AluSq_SINE
chr10 38450049_38450359_AluSx1_SINE
chr10 38450723_38450982_AluSx1_SINE
chr10 38454322_38454635_AluSq_SINE
chr10 38460351_38460650_AluSg_SINE
chr10 38483921_38484217_AluSz6_SINE
chr10 38485667_38485938_AluJb_SINE
chr10 38486490_38486776_AluSq2_SINE
chr10 38486806_38487113_AluY_SINE
chr10 38487440_38487743_AluSq2_SINE
chr10 38497827_38498079_AluJb_SINE
chr10 38500835_38501116_AluSg7_SINE
chr10 38504865_38505162_AluSg4_SINE
chr10 38513177_38513498_AluY_SINE
chr10 38516057_38516360_AluSp_SINE
chr10 38518144_38518432_AluSq_SINE
chr10 38521180_38521551_L1MEc_LINE
chr10 38534398_38534707_AluSp_SINE
chr10 38536015_38536320_AluY_SINE
chr10 38547435_38547729_AluSq2_SINE
chr10 38558499_38558812_AluSx1_SINE
chr10 38560577_38560876_AluSc8_SINE
chr10 38566111_38566421_AluSq2_SINE
chr10 38570408_38570705_AluSx1_SINE
chr10 38578040_38578335_AluSx_SINE
chr10 38582574_38582864_AluJb_SINE
chr10 38584967_38585256_AluJr4_SINE
chr10 38585256_38585402_MER34A1_LTR
chr10 38585612_38585899_AluSx_SINE
chr10 38587271_38587533_AluSq2_SINE
chr10 38587533_38587787_L2a_LINE
chr10 38590083_38590389_AluSc_SINE
chr10 38590461_38590742_AluJr_SINE
chr10 38595990_38596439_L2b_LINE
chr10 38597852_38598153_AluSx1_SINE
chr10 38600645_38601221_MER34D_LTR
chr10 38601370_38601684_AluSz_SINE
chr10 38602005_38602252_AluSx1_SINE
chr10 38607770_38608078_AluSc8_SINE
chr10 38612670_38612974_AluY_SINE
chr10 38612974_38613033_L1ME4a_LINE
chr10 38618293_38618596_AluSx1_SINE
chr10 38619530_38619816_AluJo_SINE
chr10 38620268_38620601_AluSx_SINE
chr10 38621019_38621324_AluSz_SINE
chr10 38627049_38627355_AluSg_SINE
chr10 38632746_38633031_AluSq2_SINE
chr10 38633794_38634091_AluY_SINE
chr10 38634277_38634569_AluSg_SINE
chr10 38653336_38653646_AluSp_SINE
chr10 38676755_38677013_AluSx_SINE
chr10 38693168_38693371_AluJo_SINE
chr10 38694896_38695207_AluSx_SINE
chr10 38695600_38695903_AluSp_SINE
chr10 38699180_38699482_AluSq2_SINE
chr10 38700271_38700563_AluSz6_SINE
chr10 38702630_38702925_AluSg7_SINE
chr10 38702986_38703285_AluSp_SINE
chr10 38704082_38704363_AluSx1_SINE
chr10 38705104_38705394_AluSx1_SINE
chr10 38705705_38706036_AluSq2_SINE
chr10 38706285_38706539_AluSx_SINE
chr10 38710788_38711012_AluSx1_SINE
chr10 38713097_38713391_AluSg_SINE
chr10 38717457_38717751_AluSq2_SINE
chr10 38718800_38719084_AluSg7_SINE
chr10 38720857_38721163_AluSq2_SINE
chr10 38721465_38721767_AluJr_SINE
chr10 38722640_38722933_AluJb_SINE
chr10 38723130_38723404_AluSx_SINE
chr10 38725662_38725957_AluSp_SINE
chr10 38725997_38726288_AluJb_SINE
chr10 38728823_38729121_AluJr_SINE
chr10 38731050_38731362_AluSx_SINE
chr10 38732422_38732716_AluJr_SINE
chr10 38735606_38735891_AluJr_SINE
chr10 38746938_38747237_AluSq2_SINE
chr10 38750956_38751259_AluJb_SINE
chr10 38764415_38764718_AluSq2_SINE
chr10 38901385_38901672_AluSx_SINE
chr10 38916030_38916347_AluSx1_SINE
chr10 38923792_38924101_AluY_SINE
chr10 38925246_38925516_ERV3-16A3_I-int_LTR
chr10 38927182_38927481_AluSc8_SINE
chr10 38927673_38927955_AluSx1_SINE
chr10 38932402_38932702_AluSg_SINE
chr10 38938853_38939139_AluSz_SINE
chr10 38942240_38942521_AluSq2_SINE
chr10 38950677_38950981_AluSp_SINE
chr10 38963329_38963605_AluSx1_SINE
chr10 38963842_38964145_AluY_SINE
chr10 38969957_38970250_AluSx3_SINE
chr10 38982449_38982760_AluSx_SINE
chr10 39003754_39004459_L1MEe_LINE
chr10 39004487_39004801_AluJr_SINE
chr10 39005100_39005361_AluSx_SINE
chr10 39006564_39006776_AluSx_SINE
chr10 39008923_39009228_AluSq2_SINE
chr10 39009767_39010071_AluSx_SINE
chr10 39012556_39012865_AluSz6_SINE
chr10 39014009_39014320_AluSq2_SINE
chr10 39014539_39014838_AluSq2_SINE
chr10 39015668_39015957_AluSx1_SINE
chr10 39017157_39017452_AluSx3_SINE
chr10 39021164_39021457_AluSx1_SINE
chr10 39021614_39021877_AluSz_SINE
chr10 39022669_39022963_AluY_SINE
chr10 39025592_39025879_AluSz6_SINE
chr10 39036641_39036927_AluJo_SINE
chr10 39042249_39042542_AluSx_SINE
chr10 39048827_39049136_AluSq_SINE
chr10 39054288_39054587_AluSq2_SINE
chr10 39060469_39060766_AluYc3_SINE
chr10 39061181_39061476_AluY_SINE
chr10 39061861_39062166_AluY_SINE
chr10 39064625_39064935_AluYf4_SINE
chr10 39065261_39065472_AluY_SINE
chr10 39071211_39071503_AluJb_SINE
chr10 39074101_39074402_AluSz_SINE
chr10 42423985_42429571_ALR/Alpha_Satellite
chr10 42442298_42455860_ALR/Alpha_Satellite
chr10 42626525_42626803_AluSq2_SINE
chr10 42626803_42627185_LTR49_LTR
chr10 42643669_42643941_AluJr_SINE
chr10 42689847_42690144_AluSz_SINE
chr10 42690270_42691012_L1MA5A_LINE
chr10 42695585_42695797_AluY_SINE
chr10 42696121_42696432_AluYf4_SINE
chr10 42698897_42699205_AluY_SINE
chr10 42699590_42699897_AluY_SINE
chr10 42700309_42700605_AluYc3_SINE
chr10 42706436_42706733_AluSq2_SINE
chr10 42735415_42735702_AluSz6_SINE
chr10 42741362_42741657_AluSx3_SINE
chr10 42748045_42748321_AluSx1_SINE
chr10 42760712_42761015_AluSp_SINE
chr10 42766638_42766932_AluSz_SINE
chr10 42769047_42769341_AluJb_SINE
chr10 42773688_42773977_AluSg_SINE
chr10 42774349_42774629_AluSc8_SINE
chr10 42778436_42778718_AluSx1_SINE
chr10 42778910_42779202_AluSc8_SINE
chr10 42789745_42790025_AluSz_SINE
chr10 42790351_42790569_AluSx1_SINE
chr10 42818363_42818626_AluY_SINE
chr10 42819951_42820122_AluSx_SINE
chr10 42827574_42827861_AluSc_SINE
chr10 42836397_42836705_AluY_SINE
chr10 42836737_42837030_AluSx1_SINE
chr10 42837669_42837961_AluY_SINE
chr10 42838106_42838407_AluSp_SINE
chr10 42839112_42839446_AluY_SINE
chr10 42840142_42840447_AluSg7_SINE
chr10 42840458_42840820_L1MB2_LINE
chr10 42841916_42842201_AluJr_SINE
chr10 42852099_42852416_AluSx1_SINE
chr10 42853812_42854120_AluSp_SINE
chr10 42859276_42859584_AluSg_SINE
chr10 42860882_42861177_AluSz_SINE
chr10 42868128_42868393_AluSc5_SINE
chr10 42868393_42869778_MER57A-int_LTR
chr10 42869778_42870077_AluSx1_SINE
chr10 42870241_42870542_AluSg_SINE
chr10 42872515_42872781_AluSp_SINE
chr10 42875745_42876048_AluSx_SINE
chr10 42876049_42876354_AluY_SINE
chr10 42876398_42876873_MER61E_LTR
chr10 42876873_42877150_AluSg_SINE
chr10 42878456_42878743_AluSc_SINE
chr10 42880172_42880350_AluY_SINE
chr10 42880354_42881334_HERVFH19-int_LTR
chr10 42881334_42881646_AluSx1_SINE
chr10 42882846_42883154_AluSg_SINE
chr10 42883779_42884092_AluSx1_SINE
chr10 42885350_42885605_AluSz_SINE
chr10 42889775_42890070_AluSx3_SINE
chr10 42890795_42891109_AluSx_SINE
chr10 42893448_42893743_AluSq2_SINE
chr10 42895484_42895783_AluSp_SINE
chr10 42898340_42898653_AluY_SINE
chr10 42901183_42901481_AluSp_SINE
chr10 42902182_42902470_AluSz6_SINE
chr10 42903147_42903456_AluSx3_SINE
chr10 42905758_42906055_AluSg7_SINE
chr10 42908811_42909067_AluJo_SINE
chr10 42911344_42911634_AluSg_SINE
chr10 42919263_42919566_AluY_SINE
chr10 42921372_42921687_AluSq2_SINE
chr10 42922009_42922320_AluY_SINE
chr10 42922354_42922640_AluSq_SINE
chr10 42923194_42923464_AluJb_SINE
chr10 42924926_42925218_AluSz6_SINE
chr10 42926891_42927179_AluSq2_SINE
chr10 42951691_42951984_AluY_SINE
chr10 42954300_42954598_AluSg_SINE
chr10 42958199_42958465_AluJb_SINE
chr10 42960960_42961266_AluSq2_SINE
chr10 42965199_42965493_AluSx1_SINE
chr10 42970424_42970604_Tigger2_DNA
chr10 42973239_42973526_AluSx1_SINE
chr10 42976335_42976645_AluSp_SINE
chr10 42976647_42976949_AluSp_SINE
chr10 42977184_42977456_AluSz_SINE
chr10 42977553_42977840_AluSq2_SINE
chr10 42979284_42979592_AluY_SINE
chr10 42980027_42980315_AluSz_SINE
chr10 42990859_42992549_HERVK9-int_LTR
chr10 42992549_42992841_AluY_SINE
chr10 42998027_42998339_AluSx1_SINE
chr10 43013281_43013546_AluSx_SINE
chr10 43016819_43017105_AluSz6_SINE
chr10 43020498_43020723_AluSx1_SINE
chr10 43020832_43021142_AluSq_SINE
chr10 43038400_43038698_AluSp_SINE
chr10 43041562_43041877_AluSg_SINE
chr10 43045017_43045323_AluSg_SINE
chr10 43046445_43046746_AluSx3_SINE
chr10 43049088_43049381_AluSq2_SINE
chr10 43049556_43049862_AluSc_SINE
chr10 43050048_43050354_AluSg_SINE
chr10 43050402_43050698_AluSz_SINE
chr10 43053494_43053804_AluSx1_SINE
chr10 43057751_43058078_AluSq2_SINE
chr10 43061740_43062027_AluY_SINE
chr10 43064397_43064690_AluSg_SINE
chr10 43065133_43065460_AluJb_SINE
chr10 43071344_43071600_AluSq2_SINE
chr10 43072298_43072604_AluSx1_SINE
chr10 43075677_43075985_AluSz6_SINE
chr10 43076088_43076339_AluSg7_SINE
chr10 43076651_43076937_AluSq2_SINE
chr10 43077280_43077581_AluSx_SINE
chr10 43079973_43080268_AluSq2_SINE
chr10 43081598_43081896_AluY_SINE
chr10 43082646_43082916_AluSz_SINE
chr10 43085843_43086015_AluSc8_SINE
chr10 43096916_43097219_AluSc_SINE
chr10 43097353_43097664_AluJb_SINE
chr10 43099610_43099917_AluSx1_SINE
chr10 43100078_43100391_AluSq_SINE
chr10 43101261_43101557_AluJb_SINE
chr10 43101631_43101926_AluSx_SINE
chr10 43104585_43104892_AluJb_SINE
chr10 43105701_43106009_AluSq2_SINE
chr10 43106510_43106813_AluSx3_SINE
chr10 43107681_43107983_AluSx_SINE
chr10 43108439_43108711_L1MC3_LINE
chr10 43108711_43109018_AluSx1_SINE
chr10 43109440_43110041_L1MC3_LINE
chr10 43110123_43110417_AluSg7_SINE
chr10 43111089_43111380_AluSz_SINE
chr10 43112147_43112441_AluSc_SINE
chr10 43112540_43112851_AluJb_SINE
chr10 43114517_43114713_L1MB4_LINE
chr10 43115379_43115682_AluSz6_SINE
chr10 43118433_43118721_AluSx_SINE
chr10 43120914_43121220_AluSp_SINE
chr10 43121220_43121855_L1MDa_LINE
chr10 43121855_43122183_AluSg_SINE
chr10 43122450_43122751_AluSx_SINE
chr10 43126641_43126946_AluSx1_SINE
chr10 43129133_43129432_AluSq_SINE
chr10 43129570_43129853_AluSq_SINE
chr10 43130413_43130704_AluSz_SINE
chr10 43131000_43131274_AluSc5_SINE
chr10 43131296_43131597_AluSc_SINE
chr10 43131987_43132298_AluSx3_SINE
chr10 43133103_43133399_AluSp_SINE
chr10 43135049_43135344_AluJo_SINE
chr10 43137320_43137624_AluSp_SINE
chr10 43138880_43139182_AluJb_SINE
chr10 43139191_43139490_AluSc_SINE
chr10 43150417_43150631_AluSx_SINE
chr10 43150795_43151091_AluSx1_SINE
chr10 43151096_43151389_AluSp_SINE
chr10 43154617_43154903_AluSx1_SINE
chr10 43170084_43170367_AluSz_SINE
chr10 43171656_43171932_AluSx_SINE
chr10 43172622_43172917_AluJb_SINE
chr10 43174132_43174438_AluSx_SINE
chr10 43174442_43174748_AluJr_SINE
chr10 43175369_43175678_AluSx4_SINE
chr10 43176917_43177205_AluJo_SINE
chr10 43178096_43178383_AluJo_SINE
chr10 43181056_43181349_AluSc5_SINE
chr10 43183895_43184186_AluSz_SINE
chr10 43186636_43187417_REP522_Satellite
chr10 43187417_43187694_AluSg4_SINE
chr10 43187943_43188243_AluSx3_SINE
chr10 43188437_43188736_AluY_SINE
chr10 43189458_43189745_AluJr_SINE
chr10 43191699_43192021_AluSx_SINE
chr10 43204741_43205037_AluSx_SINE
chr10 43211725_43211975_AluSx4_SINE
chr10 43225085_43225396_AluJb_SINE
chr10 43228535_43228827_AluSc_SINE
chr10 43229726_43230029_AluJb_SINE
chr10 43233969_43234269_AluJb_SINE
chr10 43238672_43238970_AluY_SINE
chr10 43240741_43241021_AluSg7_SINE
chr10 43243467_43243754_AluSg7_SINE
chr10 43247639_43247948_AluSq_SINE
chr10 43248185_43248471_AluJo_SINE
chr10 43260952_43261246_AluSx3_SINE
chr10 43261462_43261761_AluSg_SINE
chr10 43263121_43263435_AluJo_SINE
chr10 43263794_43264083_AluSc_SINE
chr10 43266321_43266626_AluSx1_SINE
chr10 43273472_43273763_AluSc_SINE
chr10 43290772_43291068_AluJo_SINE
chr10 43294549_43294849_AluJb_SINE
chr10 43295973_43296274_AluY_SINE
chr10 43300178_43300465_AluSx1_SINE
chr10 43301260_43301486_AluSx1_SINE
chr10 43301902_43302207_AluSg_SINE
chr10 43303754_43304046_AluY_SINE
chr10 43306480_43306790_AluSp_SINE
chr10 43311467_43311770_AluSg_SINE
chr10 43315233_43315539_AluSx_SINE
chr10 43316990_43317300_AluSx_SINE
chr10 43320448_43320754_AluSg_SINE
chr10 43324979_43325296_AluSx_SINE
chr10 43327591_43327884_AluJb_SINE
chr10 43333230_43333542_AluSq2_SINE
chr10 43335116_43335412_AluSg_SINE
chr10 43336539_43336819_AluSz_SINE
chr10 43347303_43347569_AluSz_SINE
chr10 43352933_43353243_AluJo_SINE
chr10 43353243_43353517_L1MD2_LINE
chr10 43355878_43356172_AluSz_SINE
chr10 43364417_43364730_AluSx3_SINE
chr10 43382045_43382342_AluSx3_SINE
chr10 43386583_43386879_AluSx1_SINE
chr10 43391438_43391728_AluSp_SINE
chr10 43395179_43395386_AluJb_SINE
chr10 43395412_43396734_SVA_C_Other
chr10 43399121_43399415_AluSq2_SINE
chr10 43411931_43412225_AluSq2_SINE
chr10 43416455_43416752_AluSx1_SINE
chr10 43417257_43417511_AluSx1_SINE
chr10 43434231_43434517_AluSc_SINE
chr10 43439244_43440258_L1MD1_LINE
chr10 43440258_43440548_AluY_SINE
chr10 43441268_43441580_AluY_SINE
chr10 43445398_43445692_AluSp_SINE
chr10 43467005_43467245_AluJr_SINE
chr10 43489572_43489879_AluJb_SINE
chr10 43502767_43503061_AluSz6_SINE
chr10 43503414_43503717_AluSc5_SINE
chr10 43503717_43504364_L1MC3_LINE
chr10 43504364_43504670_AluY_SINE
chr10 43509760_43510047_AluJo_SINE
chr10 43515677_43515977_AluSp_SINE
chr10 43516050_43516332_AluSz_SINE
chr10 43516890_43517207_AluSx_SINE
chr10 43544952_43545231_L1MDa_LINE
chr10 43546698_43546995_AluJb_SINE
chr10 43556274_43556583_AluSx_SINE
chr10 43586794_43587113_AluSx1_SINE
chr10 43593860_43594169_AluSx1_SINE
chr10 43594169_43594479_L1MB3_LINE
chr10 43594675_43595008_AluSp_SINE
chr10 43595820_43595850_AT_rich_Low_complexity
chr10 43618073_43618357_AluSz_SINE
chr10 43632594_43632907_AluJb_SINE
chr10 43635361_43635643_AluSx1_SINE
chr10 43636669_43636962_AluY_SINE
chr10 43637625_43637949_AluSx_SINE
chr10 43644545_43644834_AluSc8_SINE
chr10 43645233_43645523_AluSp_SINE
chr10 43648524_43648792_AluYc_SINE
chr10 43649899_43650189_AluSx1_SINE
chr10 43653198_43653497_AluSc_SINE
chr10 43654739_43654949_AluJo_SINE
chr10 43660015_43660310_AluSc_SINE
chr10 43660389_43660683_AluY_SINE
chr10 43661156_43661435_AluSx_SINE
chr10 43663618_43663919_AluSx4_SINE
chr10 43665192_43665437_L1MEd_LINE
chr10 43666800_43667098_AluSx_SINE
chr10 43669161_43669456_AluSx_SINE
chr10 43672044_43672314_AluJb_SINE
chr10 43673623_43673788_MER2_DNA
chr10 43678046_43678350_AluJb_SINE
chr10 43684805_43685133_AluJo_SINE
chr10 43685133_43685605_L1ME3B_LINE
chr10 43686794_43687097_AluY_SINE
chr10 43705637_43705923_AluJo_SINE
chr10 43715665_43715951_AluJo_SINE
chr10 43715951_43716244_AluSz_SINE
chr10 43727933_43728234_AluSz_SINE
chr10 43735839_43737303_L1MB7_LINE
chr10 43743227_43743518_AluSx_SINE
chr10 43743521_43743837_AluSz_SINE
chr10 43763982_43764300_L2a_LINE
chr10 43765851_43766151_AluSg4_SINE
chr10 43766395_43766688_AluSz_SINE
chr10 43770333_43770640_AluJb_SINE
chr10 43771555_43771865_AluY_SINE
chr10 43774093_43774404_AluSx_SINE
chr10 43774657_43774968_AluY_SINE
chr10 43775022_43775269_AluJo_SINE
chr10 43775745_43776035_AluSc_SINE
chr10 43776760_43777039_AluSx1_SINE
chr10 43779474_43779780_AluSx_SINE
chr10 43782384_43782651_AluJb_SINE
chr10 43785235_43785582_AluSx_SINE
chr10 43786501_43786740_AluJo_SINE
chr10 43787078_43787370_AluSz_SINE
chr10 43787491_43787765_AluJo_SINE
chr10 43793279_43793466_AluJb_SINE
chr10 43793691_43793980_AluSx_SINE
chr10 43796646_43799819_HERVK22-int_LTR
chr10 43800558_43800914_HERVK22-int_LTR
chr10 43800914_43801225_AluSp_SINE
chr10 43803061_43803363_AluSq2_SINE
chr10 43805352_43805661_AluSz6_SINE
chr10 43806129_43806435_AluJr4_SINE
chr10 43807178_43807470_AluJr_SINE
chr10 43807621_43807920_AluY_SINE
chr10 43812111_43812428_AluJb_SINE
chr10 43815360_43815592_AluSx_SINE
chr10 43817446_43817758_AluSx_SINE
chr10 43819238_43819537_AluY_SINE
chr10 43819539_43819832_AluSz6_SINE
chr10 43819882_43820192_AluJo_SINE
chr10 43822379_43822651_AluJr4_SINE
chr10 43826103_43826409_AluJo_SINE
chr10 43826475_43826772_AluSx1_SINE
chr10 43827881_43828183_AluSz_SINE
chr10 43828850_43829155_AluSg_SINE
chr10 43829576_43829842_AluSx_SINE
chr10 43830033_43830328_AluSg_SINE
chr10 43831812_43832037_AluJb_SINE
chr10 43835363_43835677_AluSx1_SINE
chr10 43836732_43837020_AluSz_SINE
chr10 43837476_43837726_AluSx1_SINE
chr10 43838992_43839289_AluJb_SINE
chr10 43840567_43840860_AluY_SINE
chr10 43840865_43841164_AluSq2_SINE
chr10 43841429_43841704_AluSx1_SINE
chr10 43841706_43842016_AluSq_SINE
chr10 43843051_43843350_AluSx1_SINE
chr10 43844931_43845239_AluSz_SINE
chr10 43847453_43847767_AluSq2_SINE
chr10 43848215_43848512_AluSx_SINE
chr10 43850123_43850358_AluSp_SINE
chr10 43850800_43851107_AluSp_SINE
chr10 43851818_43852125_AluSq_SINE
chr10 43852307_43852599_AluSq2_SINE
chr10 43852605_43852900_AluY_SINE
chr10 43853194_43853490_AluYc_SINE
chr10 43853499_43853792_AluSx1_SINE
chr10 43853946_43854254_AluY_SINE
chr10 43854408_43854709_AluJb_SINE
chr10 43854872_43855161_AluSx_SINE
chr10 43856108_43856402_AluSc_SINE
chr10 43858409_43858703_AluSc_SINE
chr10 43859822_43860112_AluSz_SINE
chr10 43861393_43861698_AluSg4_SINE
chr10 43862104_43862398_AluSx_SINE
chr10 43862865_43862929_(TA)n_Simple_repeat
chr10 43862957_43863151_AluSx3_SINE
chr10 43863292_43863586_AluSx3_SINE
chr10 43863688_43863980_AluSp_SINE
chr10 43864044_43864333_AluJb_SINE
chr10 43864385_43864705_AluSz_SINE
chr10 43865727_43866034_AluSx_SINE
chr10 43866616_43866930_AluSx_SINE
chr10 43867734_43868032_AluSx1_SINE
chr10 43870466_43870774_AluSx1_SINE
chr10 43874345_43874657_AluSz_SINE
chr10 43874835_43875123_AluSx_SINE
chr10 43875190_43875441_AluJo_SINE
chr10 43876600_43876879_AluSx1_SINE
chr10 43877111_43877418_AluSx_SINE
chr10 43877573_43877885_AluSx1_SINE
chr10 43878113_43878341_AluJb_SINE
chr10 43878341_43878639_AluSx_SINE
chr10 43879806_43880080_AluJb_SINE
chr10 43884414_43884718_AluSx1_SINE
chr10 43886470_43886756_AluSx1_SINE
chr10 43887409_43887704_AluJb_SINE
chr10 43887706_43888004_AluSx1_SINE
chr10 43890380_43890524_AluSx_SINE
chr10 43893466_43893770_AluSc8_SINE
chr10 43893779_43894087_AluSg_SINE
chr10 43896263_43896541_AluY_SINE
chr10 43898541_43898758_AluSz_SINE
chr10 43899175_43899451_AluJb_SINE
chr10 43899458_43899776_AluSz_SINE
chr10 43900023_43900299_AluSq2_SINE
chr10 43900823_43901119_AluY_SINE
chr10 43903384_43903631_AluJb_SINE
chr10 43905172_43905466_AluSc_SINE
chr10 43906387_43906689_AluSq2_SINE
chr10 43906794_43907085_AluSx_SINE
chr10 43907889_43908183_AluY_SINE
chr10 43908217_43908519_AluSq2_SINE
chr10 43909212_43909520_AluYf4_SINE
chr10 43910768_43911059_AluSg_SINE
chr10 43911116_43911421_AluSp_SINE
chr10 43911427_43911714_AluSp_SINE
chr10 43911722_43912037_AluSq_SINE
chr10 43912176_43912485_AluY_SINE
chr10 43913044_43913357_AluSx_SINE
chr10 43913875_43914179_AluSz_SINE
chr10 43914245_43914551_AluSz_SINE
chr10 43914684_43914973_AluY_SINE
chr10 43915257_43915566_AluJo_SINE
chr10 43916107_43916386_AluSz6_SINE
chr10 43917265_43917563_AluJr4_SINE
chr10 43917635_43917950_AluSz6_SINE
chr10 43919367_43919662_AluSc_SINE
chr10 43921796_43922109_AluSp_SINE
chr10 43922111_43922424_AluSx1_SINE
chr10 43922439_43922784_AluSz_SINE
chr10 43923007_43923301_AluSx3_SINE
chr10 43924441_43924737_AluSc8_SINE
chr10 43924812_43925095_AluSx_SINE
chr10 43925426_43925728_AluSq2_SINE
chr10 43925787_43926083_AluSc_SINE
chr10 43926330_43926625_AluSx_SINE
chr10 43927301_43927528_AluJb_SINE
chr10 43927528_43927789_AluSg7_SINE
chr10 43928483_43928788_AluSz_SINE
chr10 43928798_43928947_AluJb_SINE
chr10 43928947_43929249_AluSx3_SINE
chr10 43931168_43931476_AluY_SINE
chr10 43931476_43931707_AluSq_SINE
chr10 43934407_43934698_AluSx3_SINE
chr10 43934868_43935181_AluSx1_SINE
chr10 43935822_43936134_AluSx_SINE
chr10 43936722_43937014_AluSx1_SINE
chr10 43937054_43937334_AluSz_SINE
chr10 43937405_43937686_AluJb_SINE
chr10 43938509_43938811_AluSq2_SINE
chr10 43938814_43939121_AluSx_SINE
chr10 43939301_43939599_AluSc8_SINE
chr10 43940009_43940317_AluJb_SINE
chr10 43942698_43942989_AluSz_SINE
chr10 43943433_43943736_AluY_SINE
chr10 43943981_43944294_AluSx3_SINE
chr10 43944464_43944758_AluSx_SINE
chr10 43945126_43945426_AluSx1_SINE
chr10 43945497_43945795_AluSp_SINE
chr10 43945797_43946097_AluSx_SINE
chr10 43946408_43946683_AluSp_SINE
chr10 43946710_43946992_AluSq2_SINE
chr10 43947020_43947312_AluSp_SINE
chr10 43949484_43949798_AluSx_SINE
chr10 43950459_43950758_AluY_SINE
chr10 43952729_43953035_AluSg_SINE
chr10 43953189_43953499_AluY_SINE
chr10 43954702_43954977_AluSx_SINE
chr10 43955032_43955211_AluJb_SINE
chr10 43955263_43955549_AluY_SINE
chr10 43955820_43956121_AluSx1_SINE
chr10 43956457_43956754_AluSq2_SINE
chr10 43956759_43957068_AluJo_SINE
chr10 43958400_43958693_AluSp_SINE
chr10 43959830_43961629_SVA_D_Other
chr10 43961838_43962147_AluSg_SINE
chr10 43962325_43962622_AluSq2_SINE
chr10 43962645_43962950_AluSx4_SINE
chr10 43963845_43964152_AluSp_SINE
chr10 43964152_43964466_AluY_SINE
chr10 43964637_43964940_AluSx_SINE
chr10 43965147_43965412_AluSz6_SINE
chr10 43965828_43966130_AluSp_SINE
chr10 43966271_43966479_AluJb_SINE
chr10 43966571_43967536_LTR28_LTR
chr10 43968557_43968826_AluSq2_SINE
chr10 43969326_43969620_AluJb_SINE
chr10 43969625_43969884_AluSg_SINE
chr10 43970685_43970976_AluJb_SINE
chr10 43973117_43973423_AluSq2_SINE
chr10 43973720_43974021_AluSp_SINE
chr10 43975085_43975400_AluSx1_SINE
chr10 43975572_43975853_AluSg_SINE
chr10 43975855_43976159_AluSx_SINE
chr10 43978675_43978979_AluSp_SINE
chr10 43978980_43979275_AluSz_SINE
chr10 43979287_43979616_AluSx_SINE
chr10 43981692_43981987_AluSp_SINE
chr10 43982894_43983199_AluSc8_SINE
chr10 43984282_43984570_AluJr_SINE
chr10 43984786_43985101_AluSx1_SINE
chr10 43985515_43985827_AluSx1_SINE
chr10 43986124_43986421_AluSp_SINE
chr10 43986421_43986701_AluSx_SINE
chr10 43986864_43987173_L2_LINE
chr10 43987407_43987608_AluJb_SINE
chr10 43987879_43988165_AluY_SINE
chr10 43988396_43988707_AluSp_SINE
chr10 43988862_43989157_AluJb_SINE
chr10 43990709_43990991_AluSx_SINE
chr10 43993133_43993430_AluY_SINE
chr10 43993722_43994025_AluSz_SINE
chr10 43995949_43996256_AluJb_SINE
chr10 43996905_43997213_AluSx_SINE
chr10 43998196_43998496_AluJb_SINE
chr10 43999043_43999349_AluJb_SINE
chr10 43999729_44000000_AluSx3_SINE
chr10 44000171_44000453_AluSq_SINE
chr10 44000465_44000631_FAM_SINE
chr10 44000735_44001030_AluSg_SINE
chr10 44001084_44001390_AluSq2_SINE
chr10 44001390_44001575_L1M4c_LINE
chr10 44003974_44004324_AluSq2_SINE
chr10 44005992_44006293_AluSg_SINE
chr10 44006293_44009576_HERVL-int_LTR
chr10 44011227_44011527_AluSc_SINE
chr10 44017903_44018208_AluSx1_SINE
chr10 44021410_44021713_AluY_SINE
chr10 44023411_44023699_AluY_SINE
chr10 44031390_44031691_AluSq2_SINE
chr10 44032713_44033026_AluSx1_SINE
chr10 44034485_44034779_AluSx_SINE
chr10 44034903_44035205_AluY_SINE
chr10 44035205_44035478_AluSz_SINE
chr10 44036621_44036832_AluSz_SINE
chr10 44036938_44037249_AluSz_SINE
chr10 44037514_44037809_AluSx_SINE
chr10 44038737_44039046_AluY_SINE
chr10 44040124_44040431_AluSx1_SINE
chr10 44042266_44042560_AluJb_SINE
chr10 44042738_44043037_AluSc5_SINE
chr10 44045032_44045297_AluSx1_SINE
chr10 44046684_44046979_AluSp_SINE
chr10 44048092_44048379_AluSx_SINE
chr10 44053903_44054196_AluSz6_SINE
chr10 44058480_44058785_AluSx1_SINE
chr10 44059981_44060276_AluJb_SINE
chr10 44060527_44060831_AluSx1_SINE
chr10 44061045_44061292_AluSc8_SINE
chr10 44061744_44062033_AluJb_SINE
chr10 44064216_44064448_AluSz_SINE
chr10 44067014_44067304_AluSx_SINE
chr10 44071879_44072141_AluJb_SINE
chr10 44072141_44072597_L2_LINE
chr10 44074782_44075082_AluSx1_SINE
chr10 44075082_44076663_L1MA4_LINE
chr10 44076663_44076970_AluJr_SINE
chr10 44077240_44077549_AluJr_SINE
chr10 44077576_44077874_AluSx1_SINE
chr10 44092733_44093055_AluJb_SINE
chr10 44093107_44093325_AluJb_SINE
chr10 44093370_44093657_AluJb_SINE
chr10 44095963_44096250_AluSg7_SINE
chr10 44098256_44098551_AluSx_SINE
chr10 44105119_44105433_AluJr4_SINE
chr10 44106487_44106810_AluJr4_SINE
chr10 44109823_44110041_AluJr_SINE
chr10 44110850_44111148_AluSz6_SINE
chr10 44115899_44116207_AluJb_SINE
chr10 44117112_44117706_L1MD_LINE
chr10 44117706_44117993_AluSx_SINE
chr10 44122473_44122782_AluSx_SINE
chr10 44128773_44129064_AluSx_SINE
chr10 44130353_44132027_L1PA13_LINE
chr10 44135447_44135741_AluSx1_SINE
chr10 44136368_44136681_AluSp_SINE
chr10 44142509_44142821_AluJr4_SINE
chr10 44144878_44145067_AluSx3_SINE
chr10 44149854_44150106_AluSx1_SINE
chr10 44154588_44154897_AluSx1_SINE
chr10 44155346_44155631_AluSz_SINE
chr10 44156295_44156582_AluJr_SINE
chr10 44156868_44157122_L1M5_LINE
chr10 44170751_44171048_AluSq2_SINE
chr10 44183522_44183832_AluSc_SINE
chr10 44197345_44197639_AluSx_SINE
chr10 44201214_44201514_AluSz_SINE
chr10 44202231_44202521_AluSx1_SINE
chr10 44207786_44208081_AluJb_SINE
chr10 44209376_44209675_AluSx_SINE
chr10 44211454_44211745_AluSz_SINE
chr10 44220488_44220781_AluY_SINE
chr10 44225586_44225843_AluSc5_SINE
chr10 44236420_44236722_AluSx_SINE
chr10 44242049_44242362_AluSx1_SINE
chr10 44249565_44249865_AluSx1_SINE
chr10 44252825_44253137_AluSz_SINE
chr10 44290237_44290536_AluSq2_SINE
chr10 44291517_44291819_AluSz_SINE
chr10 44293179_44293502_AluJb_SINE
chr10 44313409_44313714_AluJb_SINE
chr10 44313770_44313812_(TG)n_Simple_repeat
chr10 44319931_44320231_AluSz6_SINE
chr10 44352246_44352544_AluJo_SINE
chr10 44371072_44371383_AluSq2_SINE
chr10 44372876_44373169_AluSc_SINE
chr10 44416355_44416638_AluSg_SINE
chr10 44433952_44434246_AluSq2_SINE
chr10 44468259_44468570_AluSx3_SINE
chr10 44480928_44481240_AluSx1_SINE
chr10 44492597_44492876_AluSq2_SINE
chr10 44495357_44495650_AluY_SINE
chr10 44496213_44496502_AluSz_SINE
chr10 44498182_44498493_AluSx1_SINE
chr10 44520776_44521804_L1MEd_LINE
chr10 44545718_44546034_AluJr_SINE
chr10 44548582_44548879_AluSg4_SINE
chr10 44550683_44550983_AluSx_SINE
chr10 44571770_44572064_AluY_SINE
chr10 44594220_44594528_AluY_SINE
chr10 44616975_44617273_AluSq2_SINE
chr10 44620308_44620591_AluJr_SINE
chr10 44642406_44642718_AluY_SINE
chr10 44664631_44664923_AluSq2_SINE
chr10 44676623_44676918_AluSx3_SINE
chr10 44677386_44677705_AluY_SINE
chr10 44677816_44678126_AluSp_SINE
chr10 44692462_44692763_AluJb_SINE
chr10 44696739_44697052_AluSx_SINE
chr10 44699532_44699843_AluSp_SINE
chr10 44727858_44728161_AluSq_SINE
chr10 44728161_44729617_L1PA8A_LINE
chr10 44731552_44731842_AluSx1_SINE
chr10 44751336_44751604_AluSc8_SINE
chr10 44760278_44760550_AluSz6_SINE
chr10 44773185_44773487_AluY_SINE
chr10 44773487_44773821_L1PA7_LINE
chr10 44808933_44809148_AluSx_SINE
chr10 44810490_44810660_L2c_LINE
chr10 44815161_44815456_AluSx_SINE
chr10 44819662_44819982_(GAAA)n_Simple_repeat
chr10 44824980_44825260_L1MDa_LINE
chr10 44846866_44847180_AluSx_SINE
chr10 44860710_44861022_AluSx_SINE
chr10 44885093_44885500_MER21B_LTR
chr10 44885500_44885799_AluSq2_SINE
chr10 44919010_44919335_AluSx_SINE
chr10 44927155_44927412_AluSg_SINE
chr10 44942834_44943281_L1MC3_LINE
chr10 44956693_44956984_AluSz_SINE
chr10 44967306_44967612_AluSg_SINE
chr10 44969730_44970021_AluSq2_SINE
chr10 44990411_44990617_AluSg7_SINE
chr10 45023551_45023855_AluSq2_SINE
chr10 45028353_45028654_AluSp_SINE
chr10 45028688_45029578_L1MDa_LINE
chr10 45035650_45035948_AluSc8_SINE
chr10 45052132_45052438_AluSq2_SINE
chr10 45077720_45077963_LTR16E1_LTR
chr10 45078427_45078723_AluSc_SINE
chr10 45096696_45096987_AluY_SINE
chr10 45105272_45105578_AluSp_SINE
chr10 45109806_45110097_AluSz_SINE
chr10 45110327_45110638_AluY_SINE
chr10 45111085_45111355_AluSz_SINE
chr10 45116713_45116989_AluSx1_SINE
chr10 45119054_45119349_AluSz_SINE
chr10 45128308_45128628_AluJb_SINE
chr10 45147847_45148138_AluSx3_SINE
chr10 45148482_45148793_AluSx_SINE
chr10 45149311_45151617_L1M7_LINE
chr10 45186359_45186669_AluSx1_SINE
chr10 45193174_45193473_AluSz_SINE
chr10 45197216_45200427_L1M4b_LINE
chr10 45200427_45200641_AluSq2_SINE
chr10 45200813_45201294_MER57A-int_LTR
chr10 45204899_45205185_AluSc8_SINE
chr10 45217686_45217994_AluSz_SINE
chr10 45231802_45232100_AluSx1_SINE
chr10 45240270_45240559_AluSx1_SINE
chr10 45240586_45240817_AluSx1_SINE
chr10 45240847_45241135_AluY_SINE
chr10 45241894_45242207_AluSx_SINE
chr10 45250533_45250838_AluSx_SINE
chr10 45253404_45253537_(TG)n_Simple_repeat
chr10 45267610_45267913_AluSz_SINE
chr10 45272265_45272572_AluSx_SINE
chr10 45293775_45294658_L1MDa_LINE
chr10 45294658_45294933_AluSx3_SINE
chr10 45310683_45310994_AluSg_SINE
chr10 45311094_45311369_AluSz_SINE
chr10 45333974_45334274_AluSq_SINE
chr10 45335232_45335527_AluSx3_SINE
chr10 45335545_45335830_AluSg_SINE
chr10 45354143_45354448_AluSc8_SINE
chr10 45361558_45361858_AluSz_SINE
chr10 45362672_45362971_AluSq2_SINE
chr10 45367515_45367812_AluJr_SINE
chr10 45370747_45371068_AluY_SINE
chr10 45373507_45373816_AluSx_SINE
chr10 45383097_45383396_AluY_SINE
chr10 45391731_45392047_AluJo_SINE
chr10 45399661_45399965_AluSz6_SINE
chr10 45433856_45434147_AluSc_SINE
chr10 45434994_45435297_AluSz_SINE
chr10 45436207_45436500_AluJb_SINE
chr10 45437689_45437996_AluSq2_SINE
chr10 45439243_45442320_L1MB7_LINE
chr10 45450122_45450413_AluJr_SINE
chr10 45482556_45482844_AluSx4_SINE
chr10 45514252_45514563_AluSx1_SINE
chr10 45516173_45516486_AluSx1_SINE
chr10 45517360_45517663_AluSx_SINE
chr10 45519461_45519775_AluSz_SINE
chr10 45520344_45520626_AluJo_SINE
chr10 45529115_45529414_AluJr_SINE
chr10 45542808_45543111_AluY_SINE
chr10 45543127_45543482_AluJb_SINE
chr10 45555041_45555322_AluJr_SINE
chr10 45555803_45556112_AluSc_SINE
chr10 45556738_45557064_AluY_SINE
chr10 45558303_45558561_AluY_SINE
chr10 45558563_45558833_AluSq2_SINE
chr10 45559564_45559876_AluSx_SINE
chr10 45561141_45561444_AluJr4_SINE
chr10 45567406_45567717_AluSc_SINE
chr10 45567904_45568216_AluSc5_SINE
chr10 45568216_45568524_AluSx1_SINE
chr10 45574527_45574786_AluSx3_SINE
chr10 45580468_45581439_L1MEb_LINE
chr10 45581449_45581697_AluJb_SINE
chr10 45582715_45582975_AluSx1_SINE
chr10 45593634_45593946_AluSq2_SINE
chr10 45597256_45597553_AluJo_SINE
chr10 45600387_45600688_AluJb_SINE
chr10 45604471_45604760_AluSq2_SINE
chr10 45604982_45605285_AluJb_SINE
chr10 45608395_45608707_AluSq_SINE
chr10 45609110_45609400_AluSx_SINE
chr10 45613211_45613508_AluSq2_SINE
chr10 45620780_45621033_AluSz_SINE
chr10 45627078_45627374_AluSx_SINE
chr10 45636330_45636635_AluSx1_SINE
chr10 45642140_45642467_AluSq2_SINE
chr10 45645478_45645750_AluY_SINE
chr10 45647647_45647917_AluJb_SINE
chr10 45649490_45649727_AluSx1_SINE
chr10 45651824_45652098_AluSz_SINE
chr10 45652912_45653206_AluSx3_SINE
chr10 45665417_45665727_AluSg_SINE
chr10 45670352_45670580_L1M5_LINE
chr10 45680965_45681255_AluY_SINE
chr10 45692495_45692790_AluSx1_SINE
chr10 45700193_45700498_AluSx3_SINE
chr10 45706288_45706576_AluY_SINE
chr10 45708048_45711027_L1MC2_LINE
chr10 45711027_45711246_AluSx3_SINE
chr10 45712469_45712776_AluSq2_SINE
chr10 45714372_45714625_AluJb_SINE
chr10 45715735_45716047_AluSz_SINE
chr10 45716553_45716763_AluJr_SINE
chr10 45717735_45718030_AluJr_SINE
chr10 45726568_45726855_AluJo_SINE
chr10 45727016_45727313_AluSx1_SINE
chr10 45730115_45730389_AluSz_SINE
chr10 45730936_45731235_AluSx1_SINE
chr10 45732346_45732628_AluSx_SINE
chr10 45733207_45733507_AluSx_SINE
chr10 45739583_45739946_L2a_LINE
chr10 45741323_45741601_AluSx_SINE
chr10 45743065_45743526_L2a_LINE
chr10 45745052_45745309_AluYk4_SINE
chr10 45747327_45747616_AluSc5_SINE
chr10 45750022_45750332_AluSx_SINE
chr10 45752450_45752766_AluSg_SINE
chr10 45754728_45756436_SVA_D_Other
chr10 45768172_45769396_L1MD1_LINE
chr10 45771089_45771379_AluSc8_SINE
chr10 45792027_45792338_AluSx3_SINE
chr10 45792338_45797445_L1PA8_LINE
chr10 45800430_45800687_AluSx1_SINE
chr10 45814977_45815258_AluSx1_SINE
chr10 45817178_45817479_AluY_SINE
chr10 45817479_45819633_L1M4b_LINE
chr10 45830327_45830600_AluSx_SINE
chr10 45847511_45847850_AluSq2_SINE
chr10 45866469_45866763_AluJr_SINE
chr10 45876107_45876403_AluSx1_SINE
chr10 45881388_45881511_AluJb_SINE
chr10 45881511_45881764_AluY_SINE
chr10 45892548_45892848_AluSc_SINE
chr10 45894930_45895766_L1MB7_LINE
chr10 45895766_45896072_AluSz_SINE
chr10 45924958_45925274_MER46C_DNA
chr10 45932518_45932811_AluSx_SINE
chr10 45941704_45941924_L2b_LINE
chr10 45942046_45942330_AluSx1_SINE
chr10 45943878_45944133_AluSq10_SINE
chr10 45946090_45946378_AluSp_SINE
chr10 45958060_45958373_AluSq_SINE
chr10 45965031_45965341_AluY_SINE
chr10 45970055_45971731_L1MA4A_LINE
chr10 45971731_45972009_AluJr_SINE
chr10 45977919_45978230_AluSx_SINE
chr10 45982252_45982557_AluSq2_SINE
chr10 45986737_45987007_AluSx_SINE
chr10 45987733_45988044_AluY_SINE
chr10 45990286_45990592_AluSq_SINE
chr10 45993933_45994223_AluSx_SINE
chr10 45997824_45998619_L1MEf_LINE
chr10 45998703_45999041_AluSc_SINE
chr10 45999611_45999900_AluSp_SINE
chr10 46011928_46012224_AluSx_SINE
chr10 46025947_46026248_AluJo_SINE
chr10 46032818_46033128_AluJb_SINE
chr10 46037511_46037819_AluY_SINE
chr10 46041586_46041910_AluSx_SINE
chr10 46041947_46042244_AluJb_SINE
chr10 46044168_46044471_AluSq2_SINE
chr10 46050220_46050525_AluSx4_SINE
chr10 46050902_46051221_AluJr_SINE
chr10 46052561_46052876_AluSq_SINE
chr10 46054818_46055009_AluSx_SINE
chr10 46056723_46057021_AluSx4_SINE
chr10 46058493_46058774_AluJr_SINE
chr10 46059441_46059727_AluSx1_SINE
chr10 46060618_46060893_AluJb_SINE
chr10 46063887_46064186_AluSc_SINE
chr10 46064235_46064546_AluY_SINE
chr10 46073209_46073477_AluJr4_SINE
chr10 46075179_46075479_AluSx1_SINE
chr10 46078273_46078524_HAL1_LINE
chr10 46084164_46084471_AluY_SINE
chr10 46086712_46086927_AluSz_SINE
chr10 46090917_46091212_AluY_SINE
chr10 46092240_46092545_AluSx1_SINE
chr10 46092944_46093198_AluSq2_SINE
chr10 46093668_46093968_AluY_SINE
chr10 46098062_46098356_AluSg_SINE
chr10 46100362_46100665_AluSq2_SINE
chr10 46102048_46102333_AluSz_SINE
chr10 46104392_46104661_AluSx3_SINE
chr10 46104661_46104963_AluSx1_SINE
chr10 46109113_46109415_AluSc_SINE
chr10 46112260_46112552_AluSc_SINE
chr10 46114493_46114791_AluSx3_SINE
chr10 46115649_46115943_AluSx_SINE
chr10 46120412_46120638_AluJo_SINE
chr10 46120638_46120942_AluY_SINE
chr10 46123790_46124056_AluSq2_SINE
chr10 46124536_46124808_AluJb_SINE
chr10 46125027_46125326_AluSx1_SINE
chr10 46125326_46125897_L1MC4_LINE
chr10 46126484_46126797_AluY_SINE
chr10 46127520_46127813_AluSx3_SINE
chr10 46129126_46129656_L1MC4_LINE
chr10 46129691_46129992_AluSc_SINE
chr10 46131806_46132102_AluSx3_SINE
chr10 46132507_46132807_AluSz6_SINE
chr10 46132918_46133233_AluSg_SINE
chr10 46133649_46133957_AluY_SINE
chr10 46135945_46136237_AluSc8_SINE
chr10 46138358_46138667_AluSp_SINE
chr10 46138836_46139140_AluSc8_SINE
chr10 46144434_46144602_AluSc_SINE
chr10 46145636_46145824_AluSx1_SINE
chr10 46149786_46150078_AluSc_SINE
chr10 46151397_46151679_AluSc8_SINE
chr10 46152462_46152725_AluJo_SINE
chr10 46152747_46153505_L1ME1_LINE
chr10 46157107_46157406_AluSq2_SINE
chr10 46159722_46160009_AluSc_SINE
chr10 46160091_46160393_AluY_SINE
chr10 46160705_46161005_AluSx_SINE
chr10 46162902_46163215_AluSx1_SINE
chr10 46165673_46165987_AluSp_SINE
chr10 46170620_46170916_AluSg_SINE
chr10 46171142_46171444_AluSg_SINE
chr10 46178308_46178607_AluSz_SINE
chr10 46186546_46186844_AluY_SINE
chr10 46190829_46191128_AluSc8_SINE
chr10 46196541_46196842_AluY_SINE
chr10 46199804_46200104_AluSx_SINE
chr10 46200125_46200440_AluSp_SINE
chr10 46200440_46200743_AluSp_SINE
chr10 46205222_46205533_AluSq_SINE
chr10 46207891_46208195_AluSx_SINE
chr10 46208905_46209118_AluJb_SINE
chr10 46211126_46211431_AluSx1_SINE
chr10 46216002_46216300_AluSx3_SINE
chr10 46219619_46219878_AluJb_SINE
chr10 46220744_46221056_AluY_SINE
chr10 46227241_46227542_AluY_SINE
chr10 46234137_46234453_AluSz_SINE
chr10 46237246_46237543_AluSq_SINE
chr10 46239495_46239749_AluSq2_SINE
chr10 46242598_46242891_AluSq_SINE
chr10 46244990_46245284_AluSx_SINE
chr10 46258071_46258370_AluY_SINE
chr10 46259157_46259448_AluSx_SINE
chr10 46264566_46264865_AluY_SINE
chr10 46265406_46265706_AluSx4_SINE
chr10 46266170_46266391_MIR_SINE
chr10 46266532_46266833_AluSg_SINE
chr10 46275153_46275450_AluSc5_SINE
chr10 46276198_46276501_AluSq2_SINE
chr10 46311878_46312181_AluSx_SINE
chr10 46349793_46350106_AluSx1_SINE
chr10 46366399_46366683_AluSx1_SINE
chr10 46648566_46648863_AluSq2_SINE
chr10 46654177_46654476_AluYk4_SINE
chr10 46697910_46698206_AluY_SINE
chr10 46698370_46698683_AluJb_SINE
chr10 46701505_46701782_AluSx_SINE
chr10 46713703_46714012_AluY_SINE
chr10 46714435_46714736_AluSq2_SINE
chr10 46766206_46766519_AluSz_SINE
chr10 46797996_46798305_AluJb_SINE
chr10 46833166_46833483_AluY_SINE
chr10 46848544_46848843_AluYk4_SINE
chr10 46849006_46849318_AluJb_SINE
chr10 46895764_46896057_AluSq2_SINE
chr10 46900681_46900977_AluSx_SINE
chr10 46901234_46901533_AluY_SINE
chr10 46906490_46906768_AluJb_SINE
chr10 46910590_46910880_AluJb_SINE
chr10 46925668_46925970_AluSx1_SINE
chr10 46928814_46929115_AluJo_SINE
chr10 46942955_46943260_AluJo_SINE
chr10 46949707_46950003_AluSp_SINE
chr10 46950738_46951068_AluY_SINE
chr10 46954002_46954311_AluSp_SINE
chr10 46956000_46956308_AluSx_SINE
chr10 46958224_46958531_AluJb_SINE
chr10 46960108_46960428_AluY_SINE
chr10 46960620_46960935_AluSq2_SINE
chr10 46962745_46963052_AluSc_SINE
chr10 46963056_46963352_AluY_SINE
chr10 46963385_46963607_AluSz_SINE
chr10 46979383_46979690_AluSq2_SINE
chr10 46982918_46983219_AluSx1_SINE
chr10 46989434_46989744_AluSz_SINE
chr10 46990236_46990538_AluSq2_SINE
chr10 46994370_46994674_AluSx_SINE
chr10 47013463_47013757_AluSx1_SINE
chr10 47015061_47015335_AluSz_SINE
chr10 47019488_47019789_AluSx1_SINE
chr10 47034039_47034351_AluSq2_SINE
chr10 47037751_47039475_L1MB5_LINE
chr10 47039475_47039764_AluSz_SINE
chr10 47043281_47043578_AluSc8_SINE
chr10 47049133_47049449_AluSx3_SINE
chr10 47052784_47053091_AluSx1_SINE
chr10 47053189_47053476_AluSx_SINE
chr10 47055241_47055521_AluSc_SINE
chr10 47061705_47061993_AluSz_SINE
chr10 47063596_47063921_AluSz6_SINE
chr10 47066068_47067428_MER65-int_LTR
chr10 47068805_47069110_AluSx_SINE
chr10 47071858_47072161_AluY_SINE
chr10 47072268_47072578_AluSx1_SINE
chr10 47073374_47073677_AluSx_SINE
chr10 47085032_47085268_AluSx_SINE
chr10 47091154_47091471_AluSq2_SINE
chr10 47094265_47095351_L2a_LINE
chr10 47095351_47095643_AluJb_SINE
chr10 47104233_47104431_AluSq2_SINE
chr10 47105655_47105959_AluSg7_SINE
chr10 47106478_47106762_AluSz_SINE
chr10 47116633_47116933_AluSz_SINE
chr10 47123296_47123584_AluSz6_SINE
chr10 47147102_47147408_AluJo_SINE
chr10 47155045_47155354_AluY_SINE
chr10 47236385_47236692_AluY_SINE
chr10 47260498_47260802_AluJb_SINE
chr10 47264116_47264418_AluSg4_SINE
chr10 47268043_47268334_AluSx_SINE
chr10 47271620_47271916_AluY_SINE
chr10 47339433_47339726_AluSg_SINE
chr10 47341633_47341942_AluSp_SINE
chr10 47342335_47342631_AluSz6_SINE
chr10 47345758_47346053_AluSp_SINE
chr10 47348855_47349189_AluY_SINE
chr10 47350407_47350720_AluSz_SINE
chr10 47354114_47354424_AluSq2_SINE
chr10 47359456_47359753_AluJb_SINE
chr10 47364157_47364450_AluJo_SINE
chr10 47369356_47369656_AluJr_SINE
chr10 47372479_47372789_AluSc8_SINE
chr10 47374603_47374905_AluSz_SINE
chr10 47376245_47376531_AluSx_SINE
chr10 47377284_47377584_AluSx_SINE
chr10 47377838_47378137_AluSq2_SINE
chr10 47378446_47378740_AluSz_SINE
chr10 47379210_47379495_AluSc8_SINE
chr10 47382759_47383054_AluSx_SINE
chr10 47388578_47388856_AluJb_SINE
chr10 47392664_47392953_AluJb_SINE
chr10 47407735_47408040_AluSx1_SINE
chr10 47409178_47409478_AluYk4_SINE
chr10 47410884_47411184_AluJo_SINE
chr10 47425109_47425414_AluJo_SINE
chr10 47425668_47425961_AluJb_SINE
chr10 47538725_47539024_AluY_SINE
chr10 47549078_47549358_AluSx_SINE
chr10 47555646_47555924_AluSx_SINE
chr10 47557762_47558068_AluSq2_SINE
chr10 47572180_47572512_AluYk4_SINE
chr10 47582764_47583069_AluSq_SINE
chr10 47584422_47584721_AluSx1_SINE
chr10 47603053_47603332_AluJr_SINE
chr10 47629937_47630954_MER101-int_LTR
chr10 47631393_47631675_AluY_SINE
chr10 47646053_47646344_AluSz_SINE
chr10 47646937_47647215_AluSg7_SINE
chr10 47649782_47650093_AluSz_SINE
chr10 47651414_47651725_AluSz_SINE
chr10 47661270_47661577_AluSg_SINE
chr10 47692799_47693180_MER57A-int_LTR
chr10 47693462_47693713_AluSx3_SINE
chr10 47705882_47706152_AluSp_SINE
chr10 47714417_47714721_AluSx_SINE
chr10 47718689_47718991_AluSg_SINE
chr10 47726165_47726428_AluJr_SINE
chr10 47726851_47727164_AluSq_SINE
chr10 47730803_47731106_AluY_SINE
chr10 47736422_47736699_AluSq_SINE
chr10 47742726_47743028_AluY_SINE
chr10 47745041_47745376_AluSx_SINE
chr10 47745921_47746215_AluSc8_SINE
chr10 47892733_47893041_AluY_SINE
chr10 47939985_47940304_AluSx_SINE
chr10 47956808_47957095_AluSx1_SINE
chr10 47963009_47963320_AluY_SINE
chr10 47964443_47964736_AluY_SINE
chr10 47988685_47988985_AluYk4_SINE
chr10 48031693_48032000_AluSx3_SINE
chr10 48054297_48054597_AluSx1_SINE
chr10 48208640_48208956_AluSx1_SINE
chr10 48310601_48310910_AluSp_SINE
chr10 48314726_48315131_MSTB_LTR
chr10 48315230_48315536_AluSc8_SINE
chr10 48343554_48343849_AluJb_SINE
chr10 48352478_48352782_AluSx1_SINE
chr10 48375983_48376295_AluSx1_SINE
chr10 48376302_48376616_AluJr_SINE
chr10 48378194_48378498_AluSx1_SINE
chr10 48395437_48395905_L1ME1_LINE
chr10 48395905_48396202_AluSx1_SINE
chr10 48420664_48420973_AluJb_SINE
chr10 48454822_48455100_AluSg7_SINE
chr10 48458540_48458863_AluSz6_SINE
chr10 48466141_48466455_AluSq_SINE
chr10 48480577_48480872_AluJo_SINE
chr10 48507241_48507548_AluSz_SINE
chr10 48519137_48519420_AluSx_SINE
chr10 48522733_48523041_AluSx1_SINE
chr10 48527234_48527527_AluSg_SINE
chr10 48534050_48534348_AluY_SINE
chr10 48544947_48545240_AluSx1_SINE
chr10 48559327_48559627_AluJr_SINE
chr10 48570662_48570957_AluSg7_SINE
chr10 48571813_48572113_AluY_SINE
chr10 48575927_48576230_AluSx_SINE
chr10 48583900_48584144_AluSz_SINE
chr10 48599447_48599752_AluSq2_SINE
chr10 48608051_48608366_AluSc8_SINE
chr10 48610340_48610651_AluY_SINE
chr10 48610651_48612453_L1MDb_LINE
chr10 48625834_48626133_AluSx_SINE
chr10 48642770_48643080_AluSz_SINE
chr10 48651910_48652222_AluSq_SINE
chr10 48655413_48655725_AluSx_SINE
chr10 48657505_48657769_AluSz_SINE
chr10 48674745_48675327_L1MEc_LINE
chr10 48841081_48841380_AluYk4_SINE
chr10 48871415_48872169_MER57-int_LTR
chr10 48884463_48884757_AluY_SINE
chr10 48884921_48885230_AluJb_SINE
chr10 48888049_48888326_AluSx_SINE
chr10 48890707_48890994_AluSq2_SINE
chr10 48896524_48896845_AluSx1_SINE
chr10 48900238_48900548_AluY_SINE
chr10 48921096_48921406_AluSx_SINE
chr10 48925126_48925403_AluSp_SINE
chr10 48927412_48927711_AluY_SINE
chr10 48969429_48969733_AluJb_SINE
chr10 48971370_48971685_AluSq2_SINE
chr10 48973045_48973347_AluSg4_SINE
chr10 48976334_48976645_AluJr4_SINE
chr10 48976982_48977273_AluSx_SINE
chr10 48979404_48979722_AluJb_SINE
chr10 48980559_48980856_AluY_SINE
chr10 49085514_49085807_AluSq2_SINE
chr10 49090431_49090727_AluSx_SINE
chr10 49090984_49091283_AluY_SINE
chr10 49202805_49203138_AluSx_SINE
chr10 49205153_49205442_AluY_SINE
chr10 49222755_49223053_AluSc8_SINE
chr10 49251127_49251405_AluSx_SINE
chr10 49262540_49262840_AluY_SINE
chr10 49302143_49302437_AluSq_SINE
chr10 49321631_49321938_AluSg_SINE
chr10 49323673_49324243_L1PA15_LINE
chr10 49385150_49385453_AluY_SINE
chr10 49391611_49391912_AluSz_SINE
chr10 49400342_49400652_AluSp_SINE
chr10 49410854_49411133_AluJo_SINE
chr10 49419545_49419711_AluSq10_SINE
chr10 49452028_49452327_AluSz6_SINE
chr10 49458434_49458745_AluSq2_SINE
chr10 49458838_49459145_AluSx_SINE
chr10 49465337_49465622_AluSx1_SINE
chr10 49483419_49483710_AluY_SINE
chr10 49491874_49492171_L2a_LINE
chr10 49500049_49500245_AluJr_SINE
chr10 49501589_49501891_AluJb_SINE
chr10 49521193_49521483_AluSx_SINE
chr10 49523483_49523911_L1MC4a_LINE
chr10 49525222_49525505_AluJr_SINE
chr10 49527536_49527833_AluSx1_SINE
chr10 49527946_49528254_AluSp_SINE
chr10 49528256_49528582_AluJr_SINE
chr10 49529132_49529428_AluJr_SINE
chr10 49533026_49533278_AluSz_SINE
chr10 49533554_49534974_L1MC3_LINE
chr10 49536048_49536289_AluSx_SINE
chr10 49550168_49550447_AluJb_SINE
chr10 49563270_49563568_AluY_SINE
chr10 49564602_49564914_AluSz_SINE
chr10 49565439_49565736_AluJb_SINE
chr10 49567095_49567340_L1MB5_LINE
chr10 49575161_49575413_AluJr_SINE
chr10 49588004_49588292_AluSg_SINE
chr10 49588492_49588795_AluSx_SINE
chr10 49600615_49601370_L2b_LINE
chr10 49605633_49605933_AluSz_SINE
chr10 49612216_49612498_AluSc_SINE
chr10 49619952_49620188_AluSx1_SINE
chr10 49622611_49622924_AluJr_SINE
chr10 49635545_49635819_AluY_SINE
chr10 49638124_49638436_AluSx1_SINE
chr10 49679969_49680274_AluSg4_SINE
chr10 49680284_49680609_AluSz_SINE
chr10 49694368_49694643_AluSx_SINE
chr10 49697773_49698075_AluY_SINE
chr10 49700599_49700889_AluSq_SINE
chr10 49708648_49708950_AluSx1_SINE
chr10 49713091_49713350_AluSx1_SINE
chr10 49724285_49724599_AluJr_SINE
chr10 49733335_49733641_AluSz6_SINE
chr10 49737999_49738306_AluSx1_SINE
chr10 49748307_49748575_AluSp_SINE
chr10 49751620_49751759_MER5A_DNA
chr10 49751884_49752183_AluSx_SINE
chr10 49769990_49770289_AluSx4_SINE
chr10 49771232_49771534_AluY_SINE
chr10 49785846_49786153_AluSz_SINE
chr10 49792757_49793054_AluY_SINE
chr10 49799721_49799925_AluJb_SINE
chr10 49819953_49820165_AluSg_SINE
chr10 49832201_49832510_AluSx_SINE
chr10 49838140_49838434_AluSc_SINE
chr10 49854713_49855156_L1MB7_LINE
chr10 49855156_49855464_AluSq2_SINE
chr10 49869991_49870299_AluY_SINE
chr10 49875565_49875864_AluY_SINE
chr10 49881614_49881913_AluSq4_SINE
chr10 49881975_49882273_AluSz_SINE
chr10 49889250_49889531_AluSz_SINE
chr10 49891094_49891386_AluYf4_SINE
chr10 49895826_49896127_AluSx_SINE
chr10 49923663_49923993_AluY_SINE
chr10 49942824_49943135_AluSx_SINE
chr10 49989351_49989639_AluSq2_SINE
chr10 49992895_49993204_AluY_SINE
chr10 49993204_49994345_L1MD2_LINE
chr10 49996092_49996373_AluSx3_SINE
chr10 50007539_50007836_AluSq2_SINE
chr10 50007927_50008228_AluSc_SINE
chr10 50008794_50009077_AluSx_SINE
chr10 50020224_50020534_AluSx1_SINE
chr10 50023504_50023717_AluSx_SINE
chr10 50036282_50036448_MER45A_DNA
chr10 50052354_50052652_AluSq2_SINE
chr10 50065839_50066138_AluSq2_SINE
chr10 50068672_50069062_L1MDa_LINE
chr10 50074948_50075266_AluSx1_SINE
chr10 50078983_50079279_AluY_SINE
chr10 50079518_50079804_AluJr_SINE
chr10 50083472_50083759_AluJb_SINE
chr10 50095541_50095839_AluY_SINE
chr10 50110872_50111162_AluSx1_SINE
chr10 50144600_50144911_AluSc8_SINE
chr10 50150019_50150308_AluSq_SINE
chr10 50151643_50151939_AluSz_SINE
chr10 50153139_50153436_AluJo_SINE
chr10 50179274_50179554_AluY_SINE
chr10 50182265_50182577_AluSx1_SINE
chr10 50199393_50203960_HERVL-int_LTR
chr10 50203960_50204271_AluY_SINE
chr10 50215824_50216135_AluSx_SINE
chr10 50248329_50248630_AluSx_SINE
chr10 50252091_50252402_AluSz6_SINE
chr10 50259431_50259740_AluSx1_SINE
chr10 50271109_50271395_AluSq2_SINE
chr10 50278015_50278326_AluYa5_SINE
chr10 50286903_50287176_AluSx_SINE
chr10 50301787_50302091_AluY_SINE
chr10 50304713_50304995_AluSq2_SINE
chr10 50307884_50308082_AluSx1_SINE
chr10 50312071_50312363_AluSx_SINE
chr10 50331920_50332220_AluJb_SINE
chr10 50354809_50355119_AluSq_SINE
chr10 50360064_50360358_AluJb_SINE
chr10 50393742_50394023_AluSp_SINE
chr10 50399181_50400281_L1ME3F_LINE
chr10 50406040_50406292_AluSx3_SINE
chr10 50417724_50418064_AluSq2_SINE
chr10 50432522_50432813_AluSz6_SINE
chr10 50462455_50462719_(TG)n_Simple_repeat
chr10 50471635_50471852_AluJb_SINE
chr10 50482504_50482786_AluSx1_SINE
chr10 50488304_50488538_L1M5_LINE
chr10 50488597_50488893_AluSg_SINE
chr10 50492952_50493661_L1MB2_LINE
chr10 50493661_50493970_AluSx1_SINE
chr10 50494101_50494418_AluJr_SINE
chr10 50523818_50524113_AluSz_SINE
chr10 50525613_50525886_AluJb_SINE
chr10 50542494_50542784_AluSz_SINE
chr10 50549776_50550093_AluSz6_SINE
chr10 50579555_50579858_AluSx_SINE
chr10 50595422_50595736_AluSz_SINE
chr10 50608905_50609200_AluSc_SINE
chr10 50621386_50621602_AluJo_SINE
chr10 50635859_50636161_AluJb_SINE
chr10 50639210_50639459_AluSz6_SINE
chr10 50641582_50641871_AluSz_SINE
chr10 50643762_50644075_AluSx1_SINE
chr10 50655452_50655772_AluY_SINE
chr10 50657606_50657895_AluSx4_SINE
chr10 50657916_50658214_AluJb_SINE
chr10 50668684_50668954_AluSx1_SINE
chr10 50674844_50675114_AluSx1_SINE
chr10 50675615_50675913_AluJb_SINE
chr10 50692043_50692354_AluJb_SINE
chr10 50692504_50692797_AluJr_SINE
chr10 50696818_50697128_AluY_SINE
chr10 50703493_50704437_L2c_LINE
chr10 50704571_50704878_AluSx1_SINE
chr10 50709728_50710022_AluJb_SINE
chr10 50719462_50719770_AluSz6_SINE
chr10 50725685_50725889_AluJb_SINE
chr10 50735438_50735727_AluSq2_SINE
chr10 50741897_50742209_AluSz_SINE
chr10 50743887_50744176_AluSq_SINE
chr10 50745764_50746029_AluSq2_SINE
chr10 50748072_50748383_AluSq2_SINE
chr10 50758384_50758684_AluSz6_SINE
chr10 50759575_50759879_AluSg4_SINE
chr10 50766614_50766915_AluSg4_SINE
chr10 50770776_50771067_AluJb_SINE
chr10 50782767_50783018_AluJb_SINE
chr10 50783952_50784185_L2a_LINE
chr10 50784296_50784597_AluSx_SINE
chr10 50784678_50784986_AluJr_SINE
chr10 50793955_50794261_AluSx_SINE
chr10 50794308_50794619_AluSx1_SINE
chr10 50795865_50796521_LTR66_LTR
chr10 50806875_50807152_AluJr_SINE
chr10 50837894_50839214_L2_LINE
chr10 50846999_50847316_AluSg7_SINE
chr10 50866279_50866585_AluSp_SINE
chr10 50866778_50867625_HAL1_LINE
chr10 50867625_50867932_AluSx_SINE
chr10 50867932_50868204_HAL1_LINE
chr10 50868204_50868502_AluY_SINE
chr10 50877976_50880534_L1PB3_LINE
chr10 50891639_50891958_AluJb_SINE
chr10 50905603_50905893_AluSz_SINE
chr10 50906054_50906351_AluJr_SINE
chr10 50907236_50907538_AluJo_SINE
chr10 50909965_50910260_AluSx1_SINE
chr10 50912504_50912813_AluSz_SINE
chr10 50913544_50914800_L1MB8_LINE
chr10 50929380_50929870_MER74A_LTR
chr10 50929870_50930123_AluJr_SINE
chr10 50930255_50930557_AluJo_SINE
chr10 50930798_50931099_AluSg_SINE
chr10 50931411_50931645_AluSx_SINE
chr10 50932909_50933208_AluSz6_SINE
chr10 50937614_50937926_AluSz6_SINE
chr10 50939131_50939424_AluSz_SINE
chr10 50942284_50942569_AluSz_SINE
chr10 50961654_50961961_AluSx_SINE
chr10 50962140_50963008_L1MC5_LINE
chr10 50963008_50963305_AluSz_SINE
chr10 50972791_50973099_AluSx1_SINE
chr10 50973635_50973871_L1ME3C_LINE
chr10 50973991_50974304_AluSx1_SINE
chr10 50977440_50977739_AluSz_SINE
chr10 50978536_50978834_AluJb_SINE
chr10 50986870_50987163_AluSx1_SINE
chr10 50991281_50991581_AluJr_SINE
chr10 50995142_50995450_AluSp_SINE
chr10 50995450_50995680_AluJr_SINE
chr10 50995895_50996232_AluSp_SINE
chr10 50996533_50996828_AluSz_SINE
chr10 50996830_50997141_AluY_SINE
chr10 50998884_50999190_AluSx_SINE
chr10 51000721_51001028_AluSx_SINE
chr10 51001532_51001846_AluSz_SINE
chr10 51002266_51002585_AluJb_SINE
chr10 51002850_51003157_AluSx1_SINE
chr10 51004826_51005130_AluSz6_SINE
chr10 51005262_51005561_AluY_SINE
chr10 51005561_51006007_L1ME1_LINE
chr10 51006039_51006343_AluJb_SINE
chr10 51007287_51007587_AluSg_SINE
chr10 51008998_51009800_L1MB8_LINE
chr10 51009868_51010407_L1MB3_LINE
chr10 51010430_51010712_AluSp_SINE
chr10 51011067_51011376_AluSx_SINE
chr10 51011482_51011729_AluSz_SINE
chr10 51011951_51012248_AluJr_SINE
chr10 51013141_51013437_AluSg_SINE
chr10 51013511_51013818_AluSx_SINE
chr10 51013834_51014008_AluJb_SINE
chr10 51014271_51014507_AluSx1_SINE
chr10 51014704_51015001_AluSg_SINE
chr10 51016592_51016897_AluSz_SINE
chr10 51017058_51018347_L1MD_LINE
chr10 51018890_51019192_AluSp_SINE
chr10 51019960_51020955_L1MC1_LINE
chr10 51020955_51021254_AluSc8_SINE
chr10 51022274_51022557_AluSc_SINE
chr10 51024619_51024930_AluSq2_SINE
chr10 51025349_51025444_Charlie19a_DNA
chr10 51028485_51028787_AluSx1_SINE
chr10 51029437_51029725_AluSx1_SINE
chr10 51046194_51046504_AluSp_SINE
chr10 51048152_51048472_AluJb_SINE
chr10 51049015_51049328_AluSq2_SINE
chr10 51051923_51052217_AluSx_SINE
chr10 51052386_51052700_AluSx_SINE
chr10 51056114_51056422_AluSc_SINE
chr10 51057005_51057250_AluSp_SINE
chr10 51060599_51060910_AluSc8_SINE
chr10 51061080_51061381_AluY_SINE
chr10 51064231_51064525_AluSx1_SINE
chr10 51086381_51086685_AluSx_SINE
chr10 51091566_51091870_AluSq2_SINE
chr10 51101735_51102043_AluY_SINE
chr10 51102177_51102386_AluJr_SINE
chr10 51103454_51103751_AluSq2_SINE
chr10 51104329_51104630_AluSx_SINE
chr10 51110881_51111172_AluSc_SINE
chr10 51112678_51112994_AluSx_SINE
chr10 51119046_51119349_AluSx1_SINE
chr10 51120063_51120373_AluSx4_SINE
chr10 51120428_51120719_AluSc_SINE
chr10 51121666_51121971_AluSx1_SINE
chr10 51126984_51127286_AluSq_SINE
chr10 51128200_51128509_AluJb_SINE
chr10 51135072_51135349_AluSc_SINE
chr10 51136035_51136330_AluSx_SINE
chr10 51215512_51215815_AluSx_SINE
chr10 51229241_51229536_AluSz_SINE
chr10 51229550_51229849_AluSc8_SINE
chr10 51266375_51266668_AluY_SINE
chr10 51269866_51270150_AluSx1_SINE
chr10 51274648_51274939_AluJo_SINE
chr10 51285971_51286265_AluSx1_SINE
chr10 51342209_51342500_AluSc_SINE
chr10 51375244_51375543_AluSz6_SINE
chr10 51389032_51389336_AluSx_SINE
chr10 51392160_51392407_AluSp_SINE
chr10 51458160_51458458_AluSx_SINE
chr10 51463292_51463596_AluY_SINE
chr10 51468705_51469000_AluSz_SINE
chr10 51475388_51475683_AluSg_SINE
chr10 51484450_51484760_AluSx_SINE
chr10 51491777_51492114_AluSz_SINE
chr10 51492486_51492770_AluSz_SINE
chr10 51494952_51495193_AluSg7_SINE
chr10 51505370_51505669_AluSx1_SINE
chr10 51506382_51506694_AluSc_SINE
chr10 51506732_51506937_AluSx1_SINE
chr10 51508187_51508482_AluSg_SINE
chr10 51509360_51509659_AluSz_SINE
chr10 51510018_51510313_AluSx1_SINE
chr10 51518656_51518961_AluY_SINE
chr10 51518964_51519246_AluJb_SINE
chr10 51521819_51522176_AluJr4_SINE
chr10 51522517_51522830_AluSx_SINE
chr10 51528536_51528817_AluYc_SINE
chr10 51528885_51529183_AluSx_SINE
chr10 51529294_51529605_AluSq_SINE
chr10 51529795_51530075_AluY_SINE
chr10 51530802_51531104_AluJb_SINE
chr10 51531726_51532028_AluSx1_SINE
chr10 51535704_51536029_AluY_SINE
chr10 51536850_51537151_AluSx_SINE
chr10 51537421_51537718_AluSp_SINE
chr10 51539006_51539307_AluY_SINE
chr10 51540443_51540755_AluSz_SINE
chr10 51544912_51545222_AluSz_SINE
chr10 51545654_51545962_AluY_SINE
chr10 51546457_51546757_AluY_SINE
chr10 51546885_51547198_AluJr4_SINE
chr10 51551218_51551527_AluY_SINE
chr10 51551847_51552173_AluSx_SINE
chr10 51554016_51554306_AluJb_SINE
chr10 51554455_51554760_AluSx_SINE
chr10 51554855_51555148_AluY_SINE
chr10 51555914_51556222_AluSx_SINE
chr10 51557234_51557529_AluY_SINE
chr10 51560974_51561278_AluY_SINE
chr10 51561392_51561696_AluSz_SINE
chr10 51562618_51562920_AluSx1_SINE
chr10 51564220_51564507_AluJr4_SINE
chr10 51568530_51568836_AluY_SINE
chr10 51578259_51578557_AluJr_SINE
chr10 51581506_51581791_AluSz_SINE
chr10 51583731_51584050_AluY_SINE
chr10 51584247_51584547_AluY_SINE
chr10 51585634_51585937_AluSx3_SINE
chr10 51591662_51591957_AluSx_SINE
chr10 51592709_51593011_AluSz_SINE
chr10 51593353_51593632_AluJb_SINE
chr10 51602330_51602589_AluSp_SINE
chr10 51605414_51605718_AluSx_SINE
chr10 51723445_51723728_AluSx1_SINE
chr10 51724308_51724439_(AAATG)n_Simple_repeat
chr10 51724700_51724983_AluSx1_SINE
chr10 51726304_51726614_AluSx1_SINE
chr10 51726702_51726981_AluJb_SINE
chr10 51741179_51741481_AluSx1_SINE
chr10 51745611_51745907_AluSx1_SINE
chr10 51745930_51746196_AluSp_SINE
chr10 51749916_51750226_AluSx_SINE
chr10 51753295_51753599_AluSc8_SINE
chr10 51765089_51765388_AluSc8_SINE
chr10 51766173_51766441_AluJr_SINE
chr10 51770813_51771110_AluY_SINE
chr10 51774375_51774687_AluSp_SINE
chr10 51774687_51774994_AluSp_SINE
chr10 51776434_51776719_AluSq_SINE
chr10 51780920_51781227_AluSx1_SINE
chr10 51788882_51789173_AluSq_SINE
chr10 51791064_51791244_AluJb_SINE
chr10 51791759_51792059_AluY_SINE
chr10 51795737_51796038_AluSx_SINE
chr10 51797959_51798247_AluSq2_SINE
chr10 51801208_51801519_AluY_SINE
chr10 51803699_51804003_AluJr_SINE
chr10 51804339_51804644_AluY_SINE
chr10 51805501_51805811_AluSx_SINE
chr10 51806482_51806783_AluSp_SINE
chr10 51809777_51810071_AluSx_SINE
chr10 51811287_51811598_AluSq_SINE
chr10 51813957_51814261_AluSx_SINE
chr10 51817080_51817381_AluSx1_SINE
chr10 51843314_51843618_AluSq_SINE
chr10 51864123_51864415_AluSx_SINE
chr10 51894222_51894520_AluY_SINE
chr10 51900647_51900934_AluSx1_SINE
chr10 51908289_51908598_AluY_SINE
chr10 51909799_51910091_AluSq_SINE
chr10 51935744_51936047_AluSq2_SINE
chr10 51976980_51977286_AluSx3_SINE
chr10 51999588_51999886_AluSx1_SINE
chr10 52006913_52007224_AluSx_SINE
chr10 52013810_52014122_AluSc8_SINE
chr10 52018958_52019246_AluSq2_SINE
chr10 52019986_52020138_Tigger15a_DNA
chr10 52064533_52064831_AluJb_SINE
chr10 52074413_52074699_AluJr_SINE
chr10 52077554_52077865_AluSx_SINE
chr10 52098504_52098797_AluSp_SINE
chr10 52106477_52106685_AluJr_SINE
chr10 52112534_52115033_L1PA4_LINE
chr10 52124741_52125038_AluSx_SINE
chr10 52128106_52128415_AluSx1_SINE
chr10 52132170_52132468_AluY_SINE
chr10 52139858_52140155_AluSx_SINE
chr10 52144314_52144509_AluJr_SINE
chr10 52148111_52148397_AluSz6_SINE
chr10 52159506_52159803_AluY_SINE
chr10 52164097_52164372_AluJr_SINE
chr10 52166461_52166778_AluJr_SINE
chr10 52168247_52168451_AluSc8_SINE
chr10 52186876_52187176_AluY_SINE
chr10 52194354_52194659_AluY_SINE
chr10 52200380_52200669_AluJr_SINE
chr10 52218103_52218418_AluY_SINE
chr10 52219171_52219462_AluSq_SINE
chr10 52221787_52222029_AluJo_SINE
chr10 52224203_52224493_AluSx1_SINE
chr10 52242835_52243139_AluSz_SINE
chr10 52247727_52248074_AluSx_SINE
chr10 52253563_52253857_AluSx3_SINE
chr10 52254514_52254821_AluYa5_SINE
chr10 52257270_52257565_AluSq2_SINE
chr10 52259647_52259963_AluSg_SINE
chr10 52264697_52264984_AluJb_SINE
chr10 52278181_52278478_AluSx_SINE
chr10 52286544_52286853_AluSc_SINE
chr10 52295130_52295427_AluSc_SINE
chr10 52305191_52305496_AluSx1_SINE
chr10 52322314_52322603_AluY_SINE
chr10 52326725_52327004_AluSg_SINE
chr10 52347112_52347387_AluSg_SINE
chr10 52348481_52348790_AluSz_SINE
chr10 52349237_52349531_AluJb_SINE
chr10 52354937_52355236_AluSx_SINE
chr10 52355935_52356237_AluSq2_SINE
chr10 52357490_52357797_AluSp_SINE
chr10 52359360_52359653_AluSg_SINE
chr10 52368741_52369028_AluJb_SINE
chr10 52372485_52372703_AluSx_SINE
chr10 52376235_52376453_MIRb_SINE
chr10 52377334_52377632_AluJb_SINE
chr10 52391111_52391424_AluSx1_SINE
chr10 52400700_52401011_AluSx_SINE
chr10 52402383_52402678_AluJb_SINE
chr10 52402688_52403037_AluJb_SINE
chr10 52406620_52406913_AluSx_SINE
chr10 52407107_52407425_AluJo_SINE
chr10 52408113_52408413_AluSz6_SINE
chr10 52409738_52409957_AluSz6_SINE
chr10 52420696_52421017_AluSq2_SINE
chr10 52450737_52450965_AluSg4_SINE
chr10 52455746_52456037_AluSc_SINE
chr10 52462320_52462582_AluSp_SINE
chr10 52467952_52468249_AluY_SINE
chr10 52470252_52470534_AluJb_SINE
chr10 52474003_52474312_AluSc8_SINE
chr10 52488266_52488529_AluY_SINE
chr10 52488560_52488863_AluSg7_SINE
chr10 52491217_52491523_AluY_SINE
chr10 52494170_52494488_AluSz_SINE
chr10 52525472_52525776_AluSq2_SINE
chr10 52530708_52530844_MER70A_LTR
chr10 52570248_52570518_AluSz_SINE
chr10 52578872_52579181_AluJo_SINE
chr10 52581301_52581596_AluSp_SINE
chr10 52599506_52599801_AluSp_SINE
chr10 52605431_52605729_AluSz6_SINE
chr10 52609543_52609768_AluY_SINE
chr10 52621843_52622135_AluSx_SINE
chr10 52624376_52624677_AluSp_SINE
chr10 52632706_52633015_AluSz6_SINE
chr10 52637600_52637911_AluSc8_SINE
chr10 52640754_52641048_AluSx1_SINE
chr10 52641915_52642194_AluSg_SINE
chr10 52647027_52647332_AluSx3_SINE
chr10 52649951_52650193_AluSg4_SINE
chr10 52688239_52688508_AluSz6_SINE
chr10 52703688_52703976_AluJb_SINE
chr10 52705044_52705269_MIR_SINE
chr10 52706159_52706466_AluJb_SINE
chr10 52712478_52712780_AluSp_SINE
chr10 52713745_52714044_AluY_SINE
chr10 52718167_52718448_AluY_SINE
chr10 52735547_52735848_AluSx_SINE
chr10 52737253_52737565_AluSx1_SINE
chr10 52744303_52744601_AluSz6_SINE
chr10 52746498_52746791_AluSz_SINE
chr10 52763941_52764251_AluSp_SINE
chr10 52773161_52773449_AluSc8_SINE
chr10 52775364_52775664_AluSq2_SINE
chr10 52777549_52777876_AluJb_SINE
chr10 52781431_52781740_AluSq10_SINE
chr10 52792237_52792489_AluSz_SINE
chr10 52797261_52797563_AluSz_SINE
chr10 52800066_52800377_AluSx3_SINE
chr10 52805067_52805338_AluSx3_SINE
chr10 52812707_52813022_AluSx_SINE
chr10 52815278_52815507_AluY_SINE
chr10 52821207_52822326_L1ME3A_LINE
chr10 52822379_52822681_AluSp_SINE
chr10 52831676_52831991_AluSc_SINE
chr10 52838340_52838675_AluY_SINE
chr10 52847528_52847824_AluJb_SINE
chr10 52856975_52857283_AluSz6_SINE
chr10 52864445_52864789_AluSx_SINE
chr10 52867320_52867595_AluJb_SINE
chr10 52874794_52875073_AluSg_SINE
chr10 52875317_52875610_AluSc_SINE
chr10 52883165_52883468_AluSx1_SINE
chr10 52884795_52885090_AluJb_SINE
chr10 52885165_52885453_AluSx1_SINE
chr10 52890405_52890697_AluSg7_SINE
chr10 52894768_52895165_L2b_LINE
chr10 52896669_52896943_AluY_SINE
chr10 52898431_52898741_AluSc_SINE
chr10 52905372_52905482_L4_LINE
chr10 52905681_52905968_AluY_SINE
chr10 52922494_52922768_AluJo_SINE
chr10 52957044_52957333_AluSx1_SINE
chr10 52960938_52961230_AluSq10_SINE
chr10 52964887_52965192_AluSz_SINE
chr10 52965303_52965572_AluSq_SINE
chr10 52965969_52966269_AluSg7_SINE
chr10 52979187_52979501_AluSx3_SINE
chr10 52981624_52981945_AluSq2_SINE
chr10 52985682_52985989_AluSx1_SINE
chr10 52989237_52989379_MIRc_SINE
chr10 52989406_52989714_AluJb_SINE
chr10 52998058_52998366_AluSq_SINE
chr10 53019224_53019535_AluSq_SINE
chr10 53021641_53021945_AluY_SINE
chr10 53045717_53046030_AluSz6_SINE
chr10 53046624_53046936_AluJb_SINE
chr10 53058977_53059265_AluSx1_SINE
chr10 53063595_53063877_AluSx1_SINE
chr10 53084225_53084509_AluY_SINE
chr10 53086892_53087192_AluSz_SINE
chr10 53089927_53090210_AluSx_SINE
chr10 53090210_53090674_L1M1_LINE
chr10 53095830_53096142_AluSx_SINE
chr10 53107539_53107846_AluY_SINE
chr10 53136423_53136736_AluSx_SINE
chr10 53140362_53140803_LTR71A_LTR
chr10 53169334_53169630_AluSc5_SINE
chr10 53170761_53171060_AluSz_SINE
chr10 53172126_53172413_AluSx3_SINE
chr10 53173115_53173418_AluSx3_SINE
chr10 53185754_53186060_AluSz_SINE
chr10 53223749_53224053_AluSc8_SINE
chr10 53259418_53259739_AluJr_SINE
chr10 53270504_53270811_AluSx3_SINE
chr10 53271072_53271921_L1ME3A_LINE
chr10 53277765_53278056_AluSx_SINE
chr10 53285589_53285879_AluSx_SINE
chr10 53291394_53291702_AluSq2_SINE
chr10 53294146_53294454_AluY_SINE
chr10 53295485_53295782_AluSx_SINE
chr10 53297210_53297508_AluSg_SINE
chr10 53300469_53300776_AluSg_SINE
chr10 53327357_53327646_AluSz6_SINE
chr10 53332316_53332534_MER5A_DNA
chr10 53338740_53339040_AluSz_SINE
chr10 53349103_53349404_AluSx_SINE
chr10 53353491_53353782_AluSx1_SINE
chr10 53353791_53354087_AluJr_SINE
chr10 53354825_53355101_AluJr_SINE
chr10 53355586_53355888_AluSg4_SINE
chr10 53358035_53358317_AluSz6_SINE
chr10 53362723_53363017_AluSz_SINE
chr10 53382958_53383265_AluJo_SINE
chr10 53384955_53385263_AluSx1_SINE
chr10 53387928_53388222_AluJb_SINE
chr10 53398912_53399226_AluY_SINE
chr10 53404557_53404880_AluSz_SINE
chr10 53411344_53411641_AluSc_SINE
chr10 53413322_53413627_AluSx3_SINE
chr10 53423182_53423484_AluJr_SINE
chr10 53426535_53426830_AluSx1_SINE
chr10 53431350_53431606_AluSc8_SINE
chr10 53444347_53444636_AluJb_SINE
chr10 53446538_53446777_AluSx1_SINE
chr10 53450405_53450714_AluSc_SINE
chr10 53451055_53451375_AluJb_SINE
chr10 53452034_53452302_AluY_SINE
chr10 53452765_53453066_AluSz_SINE
chr10 53453171_53453460_AluSx1_SINE
chr10 53462460_53462754_AluSq2_SINE
chr10 53463617_53463954_AluSz_SINE
chr10 53473727_53474037_AluY_SINE
chr10 53477309_53477611_AluY_SINE
chr10 53480679_53481002_AluJb_SINE
chr10 53481709_53482001_AluSg7_SINE
chr10 53484769_53485372_Ricksha_DNA
chr10 53485372_53485698_AluSq_SINE
chr10 53486533_53486838_AluY_SINE
chr10 53489197_53489494_AluSx1_SINE
chr10 53490633_53490939_AluSx1_SINE
chr10 53495718_53495949_AluJb_SINE
chr10 53496365_53496695_AluJr4_SINE
chr10 53497536_53497826_AluSq2_SINE
chr10 53499450_53499713_AluJb_SINE
chr10 53499793_53499999_AluJb_SINE
chr10 53506201_53506510_AluSx1_SINE
chr10 53509692_53509995_AluSx_SINE
chr10 53510986_53511284_AluSz_SINE
chr10 53515960_53516260_AluJb_SINE
chr10 53516293_53516600_AluY_SINE
chr10 53520226_53520531_AluSx_SINE
chr10 53543042_53543341_AluSx1_SINE
chr10 53549583_53549882_AluSx1_SINE
chr10 53553527_53553823_AluSx_SINE
chr10 53568074_53568380_AluJb_SINE
chr10 53583626_53583933_AluJo_SINE
chr10 53590309_53590621_AluSz_SINE
chr10 53594117_53594435_AluJb_SINE
chr10 53600277_53600605_AluSz6_SINE
chr10 53601445_53601741_AluSz_SINE
chr10 53609946_53610236_AluSq2_SINE
chr10 53616443_53616755_AluY_SINE
chr10 53633288_53633588_AluSz_SINE
chr10 53646758_53647044_AluSz6_SINE
chr10 53647615_53647981_L1MA10_LINE
chr10 53650433_53650714_AluSz6_SINE
chr10 53650739_53651023_AluJo_SINE
chr10 53656186_53656375_AluJr4_SINE
chr10 53658312_53658594_AluJb_SINE
chr10 53659169_53659428_AluSx3_SINE
chr10 53668494_53668789_AluSx3_SINE
chr10 53672683_53672988_AluSz6_SINE
chr10 53683595_53683884_AluJb_SINE
chr10 53689106_53689410_AluSz_SINE
chr10 53690246_53690550_AluSz_SINE
chr10 53697540_53698191_MER44D_DNA
chr10 53717021_53717348_AluJo_SINE
chr10 53723207_53723502_AluSz_SINE
chr10 53728300_53728611_AluSx3_SINE
chr10 53741063_53741385_AluSx_SINE
chr10 53755790_53756102_AluSx3_SINE
chr10 53756951_53757254_AluSc_SINE
chr10 53765178_53770231_L1PA14_LINE
chr10 53772896_53773196_AluY_SINE
chr10 53787563_53787848_AluSx1_SINE
chr10 53800587_53800890_AluSx1_SINE
chr10 53800890_53801550_L1M2_LINE
chr10 53814612_53814909_AluJb_SINE
chr10 53829009_53829313_AluSz_SINE
chr10 53836034_53836314_AluSz_SINE
chr10 53846167_53846421_AluSz_SINE
chr10 53849561_53849872_AluSc_SINE
chr10 53849872_53850421_L1MC4a_LINE
chr10 53868585_53868885_AluSg_SINE
chr10 53869244_53869531_AluSx_SINE
chr10 53891324_53891606_AluSq_SINE
chr10 53904288_53904603_AluSz_SINE
chr10 53913483_53913804_AluSp_SINE
chr10 53934621_53939436_L1MA5A_LINE
chr10 53939465_53939746_AluSx3_SINE
chr10 53939746_53941033_L1MA5A_LINE
chr10 53955764_53956075_AluY_SINE
chr10 53959816_53963833_L1PA15_LINE
chr10 53974872_53975171_AluSq2_SINE
chr10 53977692_53977992_AluSg_SINE
chr10 53990875_53991180_AluJb_SINE
chr10 53991814_53992089_AluSx1_SINE
chr10 54002374_54002667_AluSz_SINE
chr10 54006354_54006659_AluSp_SINE
chr10 54022020_54022330_AluSx1_SINE
chr10 54038405_54038681_AluSx3_SINE
chr10 54065843_54066145_AluSq2_SINE
chr10 54066149_54066456_AluJo_SINE
chr10 54070334_54070652_AluJb_SINE
chr10 54084472_54084783_AluSz_SINE
chr10 54084996_54085300_AluSx1_SINE
chr10 54087367_54087625_AluSz6_SINE
chr10 54092408_54092716_AluSg_SINE
chr10 54102444_54102751_AluSq_SINE
chr10 54105790_54106068_AluSz_SINE
chr10 54126597_54126908_AluSq2_SINE
chr10 54127862_54128172_AluSq2_SINE
chr10 54139633_54139938_AluY_SINE
chr10 54141824_54142131_AluSq2_SINE
chr10 54143650_54143942_AluSx1_SINE
chr10 54152671_54152964_AluSc_SINE
chr10 54155160_54155468_AluSq2_SINE
chr10 54157705_54158124_MamGypLTR1b_LTR
chr10 54158167_54158497_AluSx_SINE
chr10 54160035_54160335_AluSx_SINE
chr10 54167169_54167447_AluJb_SINE
chr10 54173277_54173516_AluY_SINE
chr10 54181046_54181357_AluSp_SINE
chr10 54183725_54184029_AluSc_SINE
chr10 54188864_54189171_AluSz_SINE
chr10 54190857_54191166_AluSx_SINE
chr10 54194513_54194807_AluJb_SINE
chr10 54195105_54195412_AluSg_SINE
chr10 54197779_54198091_AluSq2_SINE
chr10 54205048_54205353_AluSz6_SINE
chr10 54209861_54210167_AluSc8_SINE
chr10 54216468_54216753_AluJr4_SINE
chr10 54219288_54219601_AluSx_SINE
chr10 54228951_54229239_AluSx_SINE
chr10 54231016_54231323_AluJr4_SINE
chr10 54245723_54246023_AluSx1_SINE
chr10 54249216_54249523_AluSq_SINE
chr10 54251294_54251605_AluJo_SINE
chr10 54252406_54252725_AluSc_SINE
chr10 54252839_54253160_AluJb_SINE
chr10 54268955_54269245_AluY_SINE
chr10 54269688_54269991_AluY_SINE
chr10 54278663_54278961_AluSx1_SINE
chr10 54280612_54280865_AluSz6_SINE
chr10 54281509_54281812_AluSx1_SINE
chr10 54281900_54282191_AluSx1_SINE
chr10 54288768_54288945_AluSc_SINE
chr10 54290536_54290842_AluSz_SINE
chr10 54304366_54304629_L2c_LINE
chr10 54306246_54306546_AluY_SINE
chr10 54318819_54319122_AluSz_SINE
chr10 54332588_54332871_AluSq2_SINE
chr10 54339489_54339779_AluSc_SINE
chr10 54356615_54356926_AluY_SINE
chr10 54360887_54361196_AluY_SINE
chr10 54383023_54383264_AluSx_SINE
chr10 54393809_54394107_AluJb_SINE
chr10 54397955_54398264_AluSq2_SINE
chr10 54405561_54405864_AluSq2_SINE
chr10 54407556_54407851_AluJr4_SINE
chr10 54411479_54411781_AluSx3_SINE
chr10 54413590_54413880_AluSq2_SINE
chr10 54419148_54419450_AluSx_SINE
chr10 54419486_54419776_AluSx_SINE
chr10 54425082_54425369_AluSq_SINE
chr10 54428717_54429041_AluSg_SINE
chr10 54440872_54441178_AluY_SINE
chr10 54447690_54447959_AluJo_SINE
chr10 54449071_54449389_AluSx3_SINE
chr10 54449566_54449872_AluSx_SINE
chr10 54454731_54455024_AluSc5_SINE
chr10 54455293_54455597_AluSz_SINE
chr10 54455889_54456165_AluSz_SINE
chr10 54465699_54465996_AluSz_SINE
chr10 54469315_54469602_AluSq2_SINE
chr10 54470164_54470452_AluSz_SINE
chr10 54471346_54471646_AluSx3_SINE
chr10 54472666_54472963_AluSc8_SINE
chr10 54480383_54480943_MLT1H1_LTR
chr10 54489759_54489959_AluJb_SINE
chr10 54502037_54502347_AluSx1_SINE
chr10 54509906_54510208_AluSx1_SINE
chr10 54524334_54524656_AluSx1_SINE
chr10 54541413_54541694_AluSx_SINE
chr10 54548877_54549188_AluSq2_SINE
chr10 54549936_54550235_AluJr_SINE
chr10 54566677_54566982_AluSz_SINE
chr10 54569236_54569529_AluSx1_SINE
chr10 54575915_54576212_AluSc5_SINE
chr10 54591532_54591849_AluSz_SINE
chr10 54614587_54614887_AluSz_SINE
chr10 54615461_54615761_AluJb_SINE
chr10 54626160_54626450_AluY_SINE
chr10 54634847_54635103_AluSz6_SINE
chr10 54644696_54645005_AluSx1_SINE
chr10 54648366_54648644_AluY_SINE
chr10 54657554_54658207_L2b_LINE
chr10 54662385_54662689_AluSz_SINE
chr10 54666712_54667011_AluSx1_SINE
chr10 54667292_54667589_AluSx_SINE
chr10 54672225_54672496_AluSg_SINE
chr10 54686860_54687157_AluSg_SINE
chr10 54698849_54699147_AluSx1_SINE
chr10 54700425_54700726_AluSc_SINE
chr10 54702387_54702696_AluSx1_SINE
chr10 54717947_54718232_AluSc8_SINE
chr10 54722311_54722615_AluSx_SINE
chr10 54723673_54723952_AluJb_SINE
chr10 54734824_54735127_AluJb_SINE
chr10 54741864_54742167_AluSx1_SINE
chr10 54743082_54743387_AluJb_SINE
chr10 54746491_54746788_AluSx3_SINE
chr10 54751539_54751828_AluSx1_SINE
chr10 54762218_54762499_AluJb_SINE
chr10 54767918_54768107_AluYk4_SINE
chr10 54771772_54772086_AluSx_SINE
chr10 54774923_54775224_AluSx_SINE
chr10 54778733_54779043_AluY_SINE
chr10 54783994_54784287_AluY_SINE
chr10 54784500_54784779_AluSc8_SINE
chr10 54790784_54791084_AluSx1_SINE
chr10 54795761_54796087_AluSq2_SINE
chr10 54799179_54799481_AluSz6_SINE
chr10 54805136_54805431_AluJb_SINE
chr10 54822507_54823008_L2_LINE
chr10 54825866_54826169_AluJb_SINE
chr10 54827478_54827774_AluJo_SINE
chr10 54829205_54829495_AluSx1_SINE
chr10 54838822_54839116_AluJr4_SINE
chr10 54842305_54842608_AluSg_SINE
chr10 54843601_54843900_AluSx3_SINE
chr10 54843900_54846089_L1PA16_LINE
chr10 54854153_54855262_L1MC2_LINE
chr10 54860315_54860533_AluYf4_SINE
chr10 54866401_54866691_AluSx1_SINE
chr10 54866741_54867037_AluJr_SINE
chr10 54885762_54886047_AluSx1_SINE
chr10 54910619_54910915_AluSz_SINE
chr10 54916775_54917062_AluSx1_SINE
chr10 54929064_54929323_AluSz_SINE
chr10 54935029_54937045_L1MC1_LINE
chr10 54950224_54950493_L1MEd_LINE
chr10 54971605_54971878_AluJr_SINE
chr10 54973540_54973855_AluYa5_SINE
chr10 54984551_54984853_AluJb_SINE
chr10 54986234_54986543_AluJb_SINE
chr10 54991243_54991524_AluJb_SINE
chr10 54995432_54995724_AluJb_SINE
chr10 54998373_54998661_AluSc_SINE
chr10 55008898_55009208_AluSx_SINE
chr10 55009234_55009535_AluSp_SINE
chr10 55010294_55010619_AluJo_SINE
chr10 55018977_55019125_L1MC4_LINE
chr10 55023147_55023452_AluSx1_SINE
chr10 55033039_55033256_AluSq2_SINE
chr10 55038572_55038882_AluY_SINE
chr10 55061313_55061607_AluSq2_SINE
chr10 55063954_55064261_AluYc_SINE
chr10 55089729_55090013_AluSc_SINE
chr10 55106639_55106953_AluSx_SINE
chr10 55110073_55110419_AluSx_SINE
chr10 55113243_55113541_AluSq2_SINE
chr10 55114420_55114722_AluSx_SINE
chr10 55114722_55115488_L1PB4_LINE
chr10 55115488_55115797_AluY_SINE
chr10 55121685_55121992_AluJo_SINE
chr10 55139126_55139446_AluY_SINE
chr10 55141561_55141855_AluY_SINE
chr10 55156918_55157223_AluSx1_SINE
chr10 55159222_55159493_AluSc_SINE
chr10 55160877_55161171_AluSp_SINE
chr10 55197577_55197884_AluSx1_SINE
chr10 55204673_55204982_AluY_SINE
chr10 55216344_55216618_AluSx1_SINE
chr10 55218035_55218413_L1ME1_LINE
chr10 55218413_55218717_AluY_SINE
chr10 55219519_55219810_AluSx1_SINE
chr10 55222219_55222512_AluSz6_SINE
chr10 55228019_55228325_AluJb_SINE
chr10 55228514_55228824_AluYb8_SINE
chr10 55231516_55231830_AluY_SINE
chr10 55232632_55233671_L1ME2z_LINE
chr10 55250872_55251182_AluSq2_SINE
chr10 55272958_55273267_AluSz6_SINE
chr10 55274432_55274618_AluSg4_SINE
chr10 55275413_55275726_AluY_SINE
chr10 55278672_55278964_AluY_SINE
chr10 55285936_55286240_AluY_SINE
chr10 55292750_55293040_AluY_SINE
chr10 55295063_55295330_AluSx1_SINE
chr10 55295783_55296098_AluJo_SINE
chr10 55305930_55306223_AluSx_SINE
chr10 55317874_55318174_AluSx_SINE
chr10 55335606_55335914_AluSg_SINE
chr10 55342165_55343511_L1MC1_LINE
chr10 55347648_55347964_AluSx1_SINE
chr10 55349523_55349824_AluY_SINE
chr10 55349824_55350796_L1PA12_LINE
chr10 55350796_55351105_AluSx_SINE
chr10 55354421_55354717_AluJr_SINE
chr10 55359501_55359794_AluSz_SINE
chr10 55359835_55360125_AluY_SINE
chr10 55364412_55364722_AluSx_SINE
chr10 55364930_55365191_AluJr_SINE
chr10 55372128_55372430_AluSz_SINE
chr10 55374250_55374446_AluJb_SINE
chr10 55377458_55377741_AluJb_SINE
chr10 55382457_55382767_AluSc8_SINE
chr10 55402480_55402780_AluSg7_SINE
chr10 55406939_55407248_AluSz6_SINE
chr10 55409147_55409440_AluY_SINE
chr10 55410380_55410691_AluSz_SINE
chr10 55417158_55417456_AluSg_SINE
chr10 55441581_55441881_AluJr_SINE
chr10 55446767_55447061_AluY_SINE
chr10 55458608_55458921_AluY_SINE
chr10 55458921_55459294_MLT1E1A_LTR
chr10 55469201_55469496_AluSx_SINE
chr10 55469747_55470046_AluSp_SINE
chr10 55470919_55471202_AluSx_SINE
chr10 55480436_55480733_AluSx1_SINE
chr10 55484751_55485061_AluY_SINE
chr10 55492705_55492970_AluJb_SINE
chr10 55495929_55496239_AluSq_SINE
chr10 55508323_55508633_AluSz6_SINE
chr10 55524627_55524926_AluJb_SINE
chr10 55526546_55526855_AluY_SINE
chr10 55535068_55535365_AluY_SINE
chr10 55540968_55541263_AluY_SINE
chr10 55543949_55544219_AluSx3_SINE
chr10 55571958_55572272_AluY_SINE
chr10 55574445_55574741_AluSc_SINE
chr10 55589781_55590080_AluSg_SINE
chr10 55620209_55620506_AluSz6_SINE
chr10 55621811_55622109_AluSq2_SINE
chr10 55628611_55628862_AluJr_SINE
chr10 55630811_55631120_AluY_SINE
chr10 55635938_55636245_AluSc_SINE
chr10 55643480_55643775_AluSx_SINE
chr10 55647366_55647675_AluY_SINE
chr10 55649905_55650205_AluSc8_SINE
chr10 55651430_55651747_AluSx_SINE
chr10 55651780_55652084_AluSg4_SINE
chr10 55665088_55665396_AluSx_SINE
chr10 55673212_55673535_AluY_SINE
chr10 55675326_55675616_AluSg_SINE
chr10 55682564_55682875_AluY_SINE
chr10 55689936_55690246_AluY_SINE
chr10 55702966_55703265_AluSx_SINE
chr10 55706542_55706834_AluSg7_SINE
chr10 55713533_55713848_AluY_SINE
chr10 55724820_55725117_AluSx3_SINE
chr10 55727156_55727331_AluJb_SINE
chr10 55733787_55734074_AluSz_SINE
chr10 55739696_55740000_AluSx1_SINE
chr10 55743897_55744209_AluY_SINE
chr10 55746771_55747299_L1M6_LINE
chr10 55758529_55758833_AluSx1_SINE
chr10 55776780_55777084_AluSq_SINE
chr10 55785259_55785556_AluSg_SINE
chr10 55785832_55786129_AluJb_SINE
chr10 55803147_55803446_AluJb_SINE
chr10 55809384_55809677_AluSg4_SINE
chr10 55809677_55810371_L1PA16_LINE
chr10 55818442_55818753_AluSp_SINE
chr10 55821702_55822016_AluSq2_SINE
chr10 55830361_55830650_AluJr_SINE
chr10 55833975_55834855_L1MB3_LINE
chr10 55834855_55835152_AluY_SINE
chr10 55837540_55837829_AluSq2_SINE
chr10 55850120_55850422_AluSx_SINE
chr10 55859845_55860138_AluSg_SINE
chr10 55861445_55861738_AluJb_SINE
chr10 55864316_55864626_AluY_SINE
chr10 55871604_55871925_AluSx1_SINE
chr10 55885832_55886092_AluSx_SINE
chr10 55894231_55894538_AluY_SINE
chr10 55894684_55894977_AluSg_SINE
chr10 55900232_55900476_AluSc8_SINE
chr10 55900483_55900741_AluSc8_SINE
chr10 55918585_55918883_AluY_SINE
chr10 55934010_55934303_AluY_SINE
chr10 55941708_55942025_AluSx_SINE
chr10 55951395_55951715_AluSz_SINE
chr10 55955896_55956201_AluY_SINE
chr10 55962290_55962591_AluSp_SINE
chr10 55974360_55974650_AluSx_SINE
chr10 55975519_55975828_AluY_SINE
chr10 55975933_55976230_AluSx_SINE
chr10 55978731_55979054_AluY_SINE
chr10 55979068_55979376_AluY_SINE
chr10 55980795_55980853_AluYb9_SINE
chr10 55982790_55983090_AluSp_SINE
chr10 55992676_55993003_AluJb_SINE
chr10 55995221_55995514_L2c_LINE
chr10 56003003_56003276_AluY_SINE
chr10 56010907_56011039_L3_LINE
chr10 56020336_56020692_AluSx_SINE
chr10 56030967_56031272_AluSx_SINE
chr10 56046388_56046681_AluSx_SINE
chr10 56047801_56048087_AluSg_SINE
chr10 56055622_56055929_AluYa5_SINE
chr10 56069271_56069570_AluSx_SINE
chr10 56077253_56077554_AluSx1_SINE
chr10 56085227_56085524_AluSz6_SINE
chr10 56092723_56093005_AluSz_SINE
chr10 56107600_56107906_AluY_SINE
chr10 56110580_56110880_AluSz_SINE
chr10 56123690_56123985_AluSp_SINE
chr10 56135658_56135954_AluSx1_SINE
chr10 56149416_56149723_AluSx1_SINE
chr10 56150077_56150354_AluY_SINE
chr10 56151942_56152257_AluSx1_SINE
chr10 56187029_56187337_AluSp_SINE
chr10 56189809_56190114_AluSx_SINE
chr10 56195448_56195759_AluY_SINE
chr10 56228861_56229150_AluSz_SINE
chr10 56237357_56237642_AluSz6_SINE
chr10 56249928_56250255_AluY_SINE
chr10 56253399_56254011_L1PA3_LINE
chr10 56260308_56260584_AluSz_SINE
chr10 56281567_56281870_AluY_SINE
chr10 56285209_56285508_AluSz6_SINE
chr10 56296748_56297058_AluY_SINE
chr10 56297115_56297436_L1P4_LINE
chr10 56310633_56310938_AluSz6_SINE
chr10 56315210_56315524_AluSx3_SINE
chr10 56321740_56322050_AluSx1_SINE
chr10 56325562_56325854_AluSp_SINE
chr10 56336847_56337150_AluSc_SINE
chr10 56343878_56344157_AluJo_SINE
chr10 56349448_56349655_AluY_SINE
chr10 56402684_56402984_AluSx1_SINE
chr10 56414689_56414975_AluY_SINE
chr10 56419231_56419528_AluSz_SINE
chr10 56429530_56429831_AluSz_SINE
chr10 56433191_56433497_AluSp_SINE
chr10 56450070_56450372_AluSc_SINE
chr10 56466390_56466681_AluSx4_SINE
chr10 56478441_56478754_AluSg_SINE
chr10 56512948_56513241_AluSz_SINE
chr10 56513654_56513886_AluSc8_SINE
chr10 56521160_56521494_AluSz_SINE
chr10 56533776_56534087_AluY_SINE
chr10 56535375_56535675_AluYc3_SINE
chr10 56566245_56566543_AluSx3_SINE
chr10 56571223_56571528_AluSc5_SINE
chr10 56572212_56572516_AluSc_SINE
chr10 56582641_56582928_AluSz_SINE
chr10 56593954_56594236_AluSx_SINE
chr10 56597416_56597660_L1M1_LINE
chr10 56607862_56608163_AluSq_SINE
chr10 56611368_56611629_AluSz_SINE
chr10 56612330_56612659_AluSg4_SINE
chr10 56612738_56613023_AluSp_SINE
chr10 56630263_56630575_AluY_SINE
chr10 56637710_56638022_AluSx_SINE
chr10 56646242_56646525_AluSz_SINE
chr10 56655654_56655942_AluSg_SINE
chr10 56675590_56675856_AluSg4_SINE
chr10 56679948_56680255_AluY_SINE
chr10 56692329_56692596_AluSx_SINE
chr10 56698375_56698881_MLT1D_LTR
chr10 56698972_56699283_AluY_SINE
chr10 56732017_56732322_AluSq2_SINE
chr10 56739147_56739446_AluSx_SINE
chr10 56743855_56744316_MER39_LTR
chr10 56744316_56744604_AluJo_SINE
chr10 56752233_56752532_AluY_SINE
chr10 56754854_56755178_AluY_SINE
chr10 56756588_56756885_AluSq_SINE
chr10 56774698_56774950_AluSz_SINE
chr10 56781930_56782234_AluSz_SINE
chr10 56782712_56782999_AluY_SINE
chr10 56796994_56797291_AluSg_SINE
chr10 56803190_56803539_AluJb_SINE
chr10 56811850_56812147_AluY_SINE
chr10 56812177_56812479_AluSz_SINE
chr10 56816408_56816693_AluSx_SINE
chr10 56820549_56821498_L1MC1_LINE
chr10 56821498_56821799_AluSc_SINE
chr10 56828670_56828958_AluSz6_SINE
chr10 56835126_56835422_AluSc5_SINE
chr10 56836191_56836517_AluSx_SINE
chr10 56854686_56855001_AluJb_SINE
chr10 56860856_56861165_AluSx_SINE
chr10 56866185_56866463_AluSx1_SINE
chr10 56867239_56867556_AluSx3_SINE
chr10 56873694_56874010_AluY_SINE
chr10 56898765_56900810_L1ME1_LINE
chr10 56930361_56930669_AluSg_SINE
chr10 56935190_56935453_AluSg_SINE
chr10 56954783_56955082_AluSx1_SINE
chr10 56958242_56958542_AluYc_SINE
chr10 56967446_56967753_AluSx_SINE
chr10 56970379_56970685_AluSc_SINE
chr10 56981632_56981934_AluY_SINE
chr10 56986119_56986441_AluSx1_SINE
chr10 56995384_56995695_AluSx_SINE
chr10 56997900_56998209_AluY_SINE
chr10 57000694_57000997_AluSc8_SINE
chr10 57002316_57002627_AluJb_SINE
chr10 57008340_57008616_AluSz6_SINE
chr10 57010291_57010594_AluSg4_SINE
chr10 57019383_57019692_AluSp_SINE
chr10 57032152_57032446_AluSz_SINE
chr10 57052128_57052441_AluSq_SINE
chr10 57058345_57058636_AluSx_SINE
chr10 57066980_57067281_AluY_SINE
chr10 57075495_57075801_AluSg_SINE
chr10 57094074_57094365_AluSp_SINE
chr10 57095977_57096284_AluSc_SINE
chr10 57098246_57098563_AluSz_SINE
chr10 57106696_57106995_AluJb_SINE
chr10 57123412_57123696_AluSq2_SINE
chr10 57141649_57141905_MLT1K_LTR
chr10 57151264_57151545_AluSx3_SINE
chr10 57167941_57168239_AluSx3_SINE
chr10 57189853_57190063_AluJb_SINE
chr10 57193828_57194115_AluYc_SINE
chr10 57194371_57194662_AluSg4_SINE
chr10 57198660_57198925_AluY_SINE
chr10 57210976_57211286_AluSc8_SINE
chr10 57214255_57214561_AluY_SINE
chr10 57227443_57227754_AluY_SINE
chr10 57229836_57230123_AluSz_SINE
chr10 57245164_57245469_L1M2_LINE
chr10 57254575_57255952_L1MB8_LINE
chr10 57256897_57257188_AluJo_SINE
chr10 57274748_57275038_AluSz_SINE
chr10 57275063_57275477_Charlie1a_DNA
chr10 57278133_57278572_LTR19B_LTR
chr10 57278572_57278881_AluSx3_SINE
chr10 57297197_57297492_AluSg_SINE
chr10 57305031_57305334_AluSx_SINE
chr10 57316308_57316612_AluSz_SINE
chr10 57336721_57337030_AluSx4_SINE
chr10 57337970_57338278_AluSc8_SINE
chr10 57339608_57339916_AluSq2_SINE
chr10 57340105_57340422_AluSx1_SINE
chr10 57344136_57344442_AluSc_SINE
chr10 57345156_57345437_AluSx3_SINE
chr10 57348559_57348869_AluSp_SINE
chr10 57350939_57351219_AluJb_SINE
chr10 57359842_57360137_AluY_SINE
chr10 57373610_57373891_AluY_SINE
chr10 57393665_57393968_AluSx_SINE
chr10 57397229_57397520_AluSg_SINE
chr10 57400721_57401029_AluSg_SINE
chr10 57406758_57407050_AluSp_SINE
chr10 57407170_57407458_AluJb_SINE
chr10 57420666_57420997_AluSz_SINE
chr10 57424695_57424999_AluSz_SINE
chr10 57438491_57438788_AluY_SINE
chr10 57454997_57455288_AluSx1_SINE
chr10 57459670_57459980_AluSx1_SINE
chr10 57478680_57478930_AluSc8_SINE
chr10 57479965_57480254_AluSg_SINE
chr10 57492412_57492707_AluSg_SINE
chr10 57511150_57511435_AluJb_SINE
chr10 57522038_57522347_AluSq_SINE
chr10 57542981_57543294_AluSq_SINE
chr10 57553907_57554928_L1PA7_LINE
chr10 57559354_57559670_AluSc_SINE
chr10 57562103_57566984_L1MB4_LINE
chr10 57582227_57582504_AluSz_SINE
chr10 57589258_57589570_AluSq2_SINE
chr10 57599489_57599801_AluSx_SINE
chr10 57603123_57603428_AluJo_SINE
chr10 57604206_57604523_AluSq_SINE
chr10 57606955_57607243_AluSg_SINE
chr10 57628571_57628856_AluSz6_SINE
chr10 57628976_57629284_AluY_SINE
chr10 57636536_57636819_AluSx_SINE
chr10 57642480_57642784_AluSx_SINE
chr10 57648225_57649052_MER63C_DNA
chr10 57650117_57650421_AluSx3_SINE
chr10 57688238_57688539_AluSx1_SINE
chr10 57697382_57697709_AluSc8_SINE
chr10 57705383_57705704_AluJr_SINE
chr10 57708185_57708495_AluSx1_SINE
chr10 57713478_57713779_AluSg_SINE
chr10 57714644_57714947_AluYb8_SINE
chr10 57722770_57722948_AluSx1_SINE
chr10 57726763_57727076_AluSx_SINE
chr10 57728854_57729155_AluSx3_SINE
chr10 57730356_57730649_AluY_SINE
chr10 57740816_57741129_AluSx3_SINE
chr10 57753609_57753896_AluY_SINE
chr10 57754808_57755106_AluSg4_SINE
chr10 57755799_57756100_AluY_SINE
chr10 57760852_57761144_AluSq2_SINE
chr10 57804012_57804309_AluY_SINE
chr10 57806008_57806315_AluSg_SINE
chr10 57811500_57812248_MER4E1_LTR
chr10 57861935_57862251_AluJb_SINE
chr10 57862493_57862802_AluSc_SINE
chr10 57872678_57872866_L1ME3A_LINE
chr10 57874389_57874946_L1MEf_LINE
chr10 57879579_57879884_AluSx1_SINE
chr10 57881463_57882283_MER97a_DNA
chr10 57884935_57885250_AluSc_SINE
chr10 57885250_57885892_L1MA9_LINE
chr10 57886226_57887878_L1MA9_LINE
chr10 57887878_57888195_AluY_SINE
chr10 57889620_57889920_AluY_SINE
chr10 57893787_57894058_AluSc8_SINE
chr10 57897709_57898008_AluSx3_SINE
chr10 57900972_57901281_AluSp_SINE
chr10 57907310_57907616_AluSz_SINE
chr10 57918207_57918503_AluY_SINE
chr10 57930204_57930497_AluSq_SINE
chr10 57936823_57937121_AluSq2_SINE
chr10 57952381_57952424_AT_rich_Low_complexity
chr10 57958588_57959799_HAL1_LINE
chr10 57961301_57964159_L1MEc_LINE
chr10 57974863_57975172_AluSx3_SINE
chr10 58002354_58002644_AluSg_SINE
chr10 58005680_58005994_AluSp_SINE
chr10 58006019_58006312_AluSx1_SINE
chr10 58021673_58021888_AluJb_SINE
chr10 58024341_58024634_AluSp_SINE
chr10 58033567_58033876_AluY_SINE
chr10 58048667_58048913_AluSx1_SINE
chr10 58067203_58067495_AluSx1_SINE
chr10 58085830_58086124_AluSz_SINE
chr10 58099895_58100209_AluSp_SINE
chr10 58110801_58111095_AluYc_SINE
chr10 58121749_58122047_AluSx3_SINE
chr10 58128803_58129104_AluY_SINE
chr10 58129336_58129812_L1MB7_LINE
chr10 58133236_58133533_AluSq2_SINE
chr10 58140416_58145020_L1MB1_LINE
chr10 58157377_58157563_AluJb_SINE
chr10 58160302_58160608_AluSx_SINE
chr10 58195724_58196051_AluJb_SINE
chr10 58198899_58199178_AluSx_SINE
chr10 58220941_58221226_AluSz6_SINE
chr10 58222405_58222710_AluSx1_SINE
chr10 58231439_58231724_AluSq2_SINE
chr10 58308549_58308860_AluSp_SINE
chr10 58394972_58395287_AluSp_SINE
chr10 58405378_58405657_AluSx_SINE
chr10 58405657_58407140_L1PA7_LINE
chr10 58409515_58409837_AluY_SINE
chr10 58421967_58422279_AluSq_SINE
chr10 58436766_58436979_AluSx_SINE
chr10 58441380_58441674_AluSz_SINE
chr10 58442333_58442646_AluY_SINE
chr10 58456555_58456847_AluSq2_SINE
chr10 58457104_58457397_AluSg_SINE
chr10 58484367_58484658_AluY_SINE
chr10 58519025_58519401_MLT1A_LTR
chr10 58529375_58529666_AluSz_SINE
chr10 58544215_58544513_AluSc_SINE
chr10 58553933_58554232_AluY_SINE
chr10 58560700_58560978_AluY_SINE
chr10 58572229_58572529_AluSq2_SINE
chr10 58581480_58581782_AluSq2_SINE
chr10 58584721_58588941_L1PA15-16_LINE
chr10 58589052_58589312_AluSx1_SINE
chr10 58593442_58593746_AluSx1_SINE
chr10 58609666_58609944_AluSx_SINE
chr10 58612642_58613086_L1MA6_LINE
chr10 58619532_58619729_AluY_SINE
chr10 58651407_58651724_AluSq_SINE
chr10 58666805_58667123_AluSx1_SINE
chr10 58668210_58668522_AluY_SINE
chr10 58679353_58679634_AluSz_SINE
chr10 58680248_58680547_AluSc8_SINE
chr10 58683069_58683370_AluSx1_SINE
chr10 58710695_58710912_AluSc_SINE
chr10 58713321_58713609_AluSx1_SINE
chr10 58716216_58716527_AluSq2_SINE
chr10 58725642_58725933_AluSx4_SINE
chr10 58728022_58728239_HERV16-int_LTR
chr10 58728240_58728533_AluSx4_SINE
chr10 58730870_58731138_AluSg_SINE
chr10 58738081_58738390_AluSx_SINE
chr10 58748154_58748456_AluY_SINE
chr10 58749419_58749704_AluY_SINE
chr10 58753927_58754241_AluSc_SINE
chr10 58763078_58763370_AluSq2_SINE
chr10 58773425_58773700_AluJr_SINE
chr10 58779857_58780627_MER4E1_LTR
chr10 58781344_58781544_PABL_B_LTR
chr10 58816340_58816651_AluY_SINE
chr10 58816904_58817210_AluSx_SINE
chr10 58823963_58824269_AluSz6_SINE
chr10 58824656_58824941_AluSz_SINE
chr10 58824941_58829184_L1MCa_LINE
chr10 58841324_58841612_AluY_SINE
chr10 58845364_58845657_AluSq2_SINE
chr10 58852227_58852540_AluY_SINE
chr10 58880319_58880632_AluY_SINE
chr10 58887998_58888240_MIR_SINE
chr10 58890179_58890487_AluSp_SINE
chr10 58921801_58922098_AluSg_SINE
chr10 58923623_58923921_AluY_SINE
chr10 58924139_58924438_AluSq2_SINE
chr10 58930059_58930374_AluSp_SINE
chr10 58931022_58931216_AluSc_SINE
chr10 58931285_58931576_AluSx_SINE
chr10 58938169_58938466_AluY_SINE
chr10 58951800_58952106_AluSx_SINE
chr10 58956912_58957209_AluY_SINE
chr10 58966896_58967174_AluSx3_SINE
chr10 58993419_58993720_AluY_SINE
chr10 58995543_58995854_AluSx_SINE
chr10 59003174_59003455_AluJb_SINE
chr10 59008055_59008343_AluSc_SINE
chr10 59025773_59026064_AluSz_SINE
chr10 59029944_59030246_AluY_SINE
chr10 59051006_59051537_L1ME2z_LINE
chr10 59059270_59059536_AluY_SINE
chr10 59061106_59061404_AluSc_SINE
chr10 59069787_59070225_HERV16-int_LTR
chr10 59080669_59080964_AluY_SINE
chr10 59105223_59110525_L1PA8_LINE
chr10 59127442_59127724_AluJo_SINE
chr10 59136926_59137237_AluY_SINE
chr10 59141671_59141979_AluY_SINE
chr10 59142179_59142474_AluSq2_SINE
chr10 59159778_59160069_AluSc_SINE
chr10 59162695_59163065_MSTB1_LTR
chr10 59175942_59176239_AluY_SINE
chr10 59180024_59180327_AluSq2_SINE
chr10 59181969_59182080_L1M5_LINE
chr10 59186456_59187020_MER77B_LTR
chr10 59187354_59187656_AluYg6_SINE
chr10 59194057_59195606_L1MEc_LINE
chr10 59196666_59196971_AluSz_SINE
chr10 59216586_59216892_AluY_SINE
chr10 59222816_59223153_AluSx1_SINE
chr10 59233353_59233651_AluSx_SINE
chr10 59236106_59236405_AluSx1_SINE
chr10 59239569_59239880_AluY_SINE
chr10 59240206_59240498_AluSx_SINE
chr10 59242872_59243207_AluSc5_SINE
chr10 59269083_59269392_AluSc_SINE
chr10 59274700_59274998_AluSx1_SINE
chr10 59284088_59284247_L1ME2_LINE
chr10 59291178_59291500_AluSq2_SINE
chr10 59303094_59305034_L1ME1_LINE
chr10 59329372_59329679_AluY_SINE
chr10 59330104_59330393_AluSz6_SINE
chr10 59351187_59351489_AluY_SINE
chr10 59365295_59365593_AluSc5_SINE
chr10 59390202_59390498_AluSz_SINE
chr10 59400163_59400410_AluSz_SINE
chr10 59413654_59413930_AluSz_SINE
chr10 59428115_59429028_HAL1_LINE
chr10 59441675_59441968_AluSx_SINE
chr10 59455969_59456296_AluSx1_SINE
chr10 59457508_59457859_AluSz_SINE
chr10 59465267_59465609_AluSq_SINE
chr10 59469995_59470288_AluSz_SINE
chr10 59471141_59471338_AluSz_SINE
chr10 59497693_59498009_AluSx1_SINE
chr10 59501399_59501660_AluSx1_SINE
chr10 59505967_59506264_AluY_SINE
chr10 59524589_59524888_AluSq_SINE
chr10 59578993_59579318_AluSq2_SINE
chr10 59588209_59588514_AluSc5_SINE
chr10 59606542_59607003_L2c_LINE
chr10 59611735_59612024_AluJr_SINE
chr10 59615349_59615640_AluSx1_SINE
chr10 59615640_59617465_L1PA8A_LINE
chr10 59628807_59629102_AluSz_SINE
chr10 59642149_59642451_AluSz6_SINE
chr10 59648993_59649291_AluY_SINE
chr10 59653639_59653953_AluSc_SINE
chr10 59654000_59654672_LTR8A_LTR
chr10 59667779_59668089_AluY_SINE
chr10 59668090_59668365_AluSp_SINE
chr10 59677325_59677608_AluJb_SINE
chr10 59681510_59681817_AluY_SINE
chr10 59682232_59682532_AluSg_SINE
chr10 59685572_59685947_MLT1A0_LTR
chr10 59686127_59686429_AluY_SINE
chr10 59696669_59696966_AluJr_SINE
chr10 59697578_59697841_AluSx1_SINE
chr10 59730366_59730726_L1MC5_LINE
chr10 59731926_59732224_AluSq2_SINE
chr10 59734546_59734861_AluY_SINE
chr10 59743995_59744324_AluJr_SINE
chr10 59746135_59746445_AluJr_SINE
chr10 59751341_59751613_AluSx_SINE
chr10 59755191_59755476_AluSq2_SINE
chr10 59762604_59762813_AluJb_SINE
chr10 59768755_59769056_AluJb_SINE
chr10 59786625_59786932_AluY_SINE
chr10 59790257_59790586_AluY_SINE
chr10 59799701_59800006_AluJb_SINE
chr10 59813053_59813344_AluSc_SINE
chr10 59816000_59816294_AluSq_SINE
chr10 59827169_59827489_AluJr_SINE
chr10 59833227_59833792_L1PB3_LINE
chr10 59837263_59837567_AluY_SINE
chr10 59840845_59841159_AluSx1_SINE
chr10 59841720_59842012_AluJb_SINE
chr10 59850818_59851079_AluJb_SINE
chr10 59860914_59861245_AluSx3_SINE
chr10 59868656_59868967_AluSq2_SINE
chr10 59884322_59884637_AluSx_SINE
chr10 59885521_59885831_AluSc_SINE
chr10 59893129_59893426_AluJb_SINE
chr10 59894884_59895191_AluSq2_SINE
chr10 59899409_59899700_AluSx1_SINE
chr10 59908366_59908661_AluY_SINE
chr10 59914576_59914881_AluSz6_SINE
chr10 59923338_59923595_AluY_SINE
chr10 59923952_59924275_AluSx_SINE
chr10 59926756_59927072_AluJr_SINE
chr10 59929690_59929983_AluJo_SINE
chr10 59945000_59945296_AluSx_SINE
chr10 59956779_59957061_AluY_SINE
chr10 59957511_59957817_AluSx_SINE
chr10 59959897_59960179_AluSz_SINE
chr10 59962153_59962438_AluJr_SINE
chr10 59963094_59963376_AluJb_SINE
chr10 59966763_59967043_AluY_SINE
chr10 59968012_59970743_L1PBa_LINE
chr10 59970951_59971252_AluSx_SINE
chr10 59973163_59973476_AluY_SINE
chr10 59975176_59975470_AluJb_SINE
chr10 59977167_59977473_AluSp_SINE
chr10 59981497_59981809_AluSx1_SINE
chr10 59989034_59989341_AluSx_SINE
chr10 59995693_59995986_AluSz_SINE
chr10 59996383_59996578_AluJb_SINE
chr10 59996586_59996849_AluJb_SINE
chr10 60001995_60002250_AluY_SINE
chr10 60005104_60005395_AluSg_SINE
chr10 60012362_60012672_AluSx1_SINE
chr10 60013207_60013524_AluSx3_SINE
chr10 60016586_60016852_AluJb_SINE
chr10 60016974_60017284_AluSx_SINE
chr10 60017789_60018088_AluSg_SINE
chr10 60019311_60019622_AluJb_SINE
chr10 60019622_60020428_L1MC4_LINE
chr10 60021342_60021623_AluSg_SINE
chr10 60022864_60023009_AluJb_SINE
chr10 60023009_60023295_AluSz6_SINE
chr10 60032396_60032692_AluSx3_SINE
chr10 60033611_60033918_AluSx1_SINE
chr10 60041719_60042021_AluSz_SINE
chr10 60043853_60044059_AluJb_SINE
chr10 60045683_60045994_AluY_SINE
chr10 60046700_60046980_AluSz_SINE
chr10 60054546_60054779_MER4D0_LTR
chr10 60054779_60055047_AluSz_SINE
chr10 60055798_60056111_AluSx1_SINE
chr10 60060141_60060429_AluSz_SINE
chr10 60063705_60063936_AluJb_SINE
chr10 60065327_60065595_AluSx_SINE
chr10 60068572_60068876_AluSx1_SINE
chr10 60076488_60077567_Zaphod3_DNA
chr10 60078996_60079306_AluSx3_SINE
chr10 60082256_60082622_L1MB2_LINE
chr10 60083226_60083525_AluSc8_SINE
chr10 60083730_60084073_AluSx_SINE
chr10 60084426_60084727_AluSz6_SINE
chr10 60089014_60089296_AluJr_SINE
chr10 60092917_60093211_AluSx_SINE
chr10 60097613_60097906_AluSx3_SINE
chr10 60098870_60099165_AluSx_SINE
chr10 60102575_60102852_AluSq_SINE
chr10 60104619_60104924_AluSz6_SINE
chr10 60107399_60107708_AluSq2_SINE
chr10 60114328_60114594_AluSx4_SINE
chr10 60120399_60120696_AluJo_SINE
chr10 60136611_60136908_AluSg4_SINE
chr10 60146741_60147028_AluJb_SINE
chr10 60147408_60147710_AluJo_SINE
chr10 60152444_60152736_AluJb_SINE
chr10 60152745_60153038_AluSx3_SINE
chr10 60162842_60163140_AluSz_SINE
chr10 60165458_60165753_AluJr_SINE
chr10 60170441_60170745_AluYa5_SINE
chr10 60173066_60173362_AluSp_SINE
chr10 60176611_60176914_AluSx1_SINE
chr10 60192104_60192404_AluSg4_SINE
chr10 60194298_60194593_AluSc_SINE
chr10 60202167_60203525_L1MEb_LINE
chr10 60210112_60210427_AluJb_SINE
chr10 60221953_60222251_AluSg_SINE
chr10 60222331_60222627_AluSc8_SINE
chr10 60231659_60231934_AluJb_SINE
chr10 60233681_60233961_AluSz6_SINE
chr10 60239696_60239988_AluSp_SINE
chr10 60244793_60245104_AluY_SINE
chr10 60247460_60247712_AluSx3_SINE
chr10 60291149_60292022_L1M4c_LINE
chr10 60303281_60303568_AluJr4_SINE
chr10 60308641_60308905_AluJr_SINE
chr10 60308905_60309435_L1MC3_LINE
chr10 60309435_60309747_AluSx_SINE
chr10 60309789_60310080_AluJr_SINE
chr10 60312083_60312373_AluY_SINE
chr10 60339787_60340083_AluSx1_SINE
chr10 60349221_60349534_AluJo_SINE
chr10 60352190_60352488_AluY_SINE
chr10 60381383_60381662_AluSz6_SINE
chr10 60381730_60381970_AluJb_SINE
chr10 60384343_60384650_AluSz_SINE
chr10 60386582_60386874_AluSp_SINE
chr10 60393741_60394051_AluSq_SINE
chr10 60399157_60399476_AluSx1_SINE
chr10 60399479_60399688_AluJb_SINE
chr10 60402482_60402763_AluJb_SINE
chr10 60417957_60418246_AluSx3_SINE
chr10 60422814_60423126_AluSx_SINE
chr10 60433378_60433690_AluSx_SINE
chr10 60459443_60459751_AluJo_SINE
chr10 60462924_60463221_AluJb_SINE
chr10 60467473_60467756_AluSp_SINE
chr10 60467762_60468051_AluSz_SINE
chr10 60471162_60471251_MamRep4096_DNA
chr10 60487064_60487360_AluJb_SINE
chr10 60492259_60492542_AluJb_SINE
chr10 60502191_60502497_AluSx1_SINE
chr10 60518691_60519019_AluSx_SINE
chr10 60519437_60519747_AluY_SINE
chr10 60524825_60525116_AluSx_SINE
chr10 60534850_60535163_AluSz_SINE
chr10 60550305_60550555_AluSx1_SINE
chr10 60551215_60551509_AluSx3_SINE
chr10 60551543_60551850_AluSz_SINE
chr10 60554180_60554478_AluJb_SINE
chr10 60563993_60564305_AluJb_SINE
chr10 60564771_60565082_AluSx1_SINE
chr10 60568477_60568774_AluSx1_SINE
chr10 60568806_60569078_AluSz_SINE
chr10 60572227_60572537_AluSx_SINE
chr10 60586229_60586545_AluY_SINE
chr10 60592139_60592439_AluSx_SINE
chr10 60596437_60596732_AluY_SINE
chr10 60599097_60599417_AluJr_SINE
chr10 60603804_60604101_AluJo_SINE
chr10 60608953_60609236_AluSx_SINE
chr10 60615245_60615551_AluJb_SINE
chr10 60623090_60625762_HERVH-int_LTR
chr10 60631226_60631537_AluJb_SINE
chr10 60660340_60660649_AluJr_SINE
chr10 60665677_60665982_AluSx_SINE
chr10 60670001_60670290_AluSz6_SINE
chr10 60676149_60676449_AluSx_SINE
chr10 60676458_60676767_AluSx1_SINE
chr10 60677910_60678203_AluY_SINE
chr10 60683989_60684308_AluSc8_SINE
chr10 60684599_60684906_AluY_SINE
chr10 60687985_60688260_AluSx3_SINE
chr10 60688479_60688756_AluSx3_SINE
chr10 60699609_60699902_AluY_SINE
chr10 60702209_60702443_AluSz_SINE
chr10 60707065_60707362_AluSx3_SINE
chr10 60712898_60713365_L2b_LINE
chr10 60730746_60731044_AluJr_SINE
chr10 60734361_60734668_AluSx1_SINE
chr10 60735959_60736217_AluJb_SINE
chr10 60743123_60743421_AluSx_SINE
chr10 60751091_60751386_AluY_SINE
chr10 60760647_60760814_MER45A_DNA
chr10 60762316_60762599_AluSc5_SINE
chr10 60765304_60765612_AluSz_SINE
chr10 60767810_60768111_AluSx_SINE
chr10 60771395_60771702_AluSx_SINE
chr10 60771831_60772081_MIRb_SINE
chr10 60774272_60774580_AluSx_SINE
chr10 60808398_60808695_AluSc_SINE
chr10 60825563_60825873_AluSz_SINE
chr10 60837199_60837535_AluSz6_SINE
chr10 60862675_60862952_AluY_SINE
chr10 60877592_60877889_AluSx1_SINE
chr10 60915032_60915349_AluSg_SINE
chr10 60930472_60930760_AluY_SINE
chr10 60942118_60942372_AluSq4_SINE
chr10 60953840_60954024_AluSx3_SINE
chr10 60956175_60956476_AluY_SINE
chr10 60967369_60967666_AluY_SINE
chr10 60971130_60971416_AluSp_SINE
chr10 60983430_60983719_AluJb_SINE
chr10 60989968_60990273_AluJb_SINE
chr10 61004044_61004346_AluSc_SINE
chr10 61008882_61009190_AluY_SINE
chr10 61014336_61014653_AluSz_SINE
chr10 61045992_61046276_AluSz6_SINE
chr10 61046511_61046814_AluSx_SINE
chr10 61046814_61047126_AluSx1_SINE
chr10 61047969_61048243_AluSz_SINE
chr10 61051545_61051847_AluY_SINE
chr10 61063627_61063921_AluSx4_SINE
chr10 61066353_61066655_AluSx_SINE
chr10 61075697_61075980_AluSz6_SINE
chr10 61076039_61076232_L1ME4a_LINE
chr10 61089107_61089415_AluSx1_SINE
chr10 61092997_61093269_AluSx3_SINE
chr10 61101165_61101478_AluSp_SINE
chr10 61103709_61104021_AluY_SINE
chr10 61104033_61104341_AluY_SINE
chr10 61108402_61108692_AluSg_SINE
chr10 61109248_61109534_AluSx3_SINE
chr10 61110815_61111105_AluSz_SINE
chr10 61111475_61111781_AluSx1_SINE
chr10 61117865_61118148_AluSz6_SINE
chr10 61128253_61128550_AluSc5_SINE
chr10 61161644_61162230_L1MB7_LINE
chr10 61163181_61163465_AluSx_SINE
chr10 61180012_61180804_L1MB2_LINE
chr10 61210248_61210550_AluY_SINE
chr10 61211176_61211467_AluSc8_SINE
chr10 61212677_61213017_AluSx_SINE
chr10 61215474_61215741_AluJb_SINE
chr10 61216673_61216981_AluSx1_SINE
chr10 61244717_61245019_AluSq2_SINE
chr10 61255279_61255579_AluSx1_SINE
chr10 61261857_61262874_L1PA8_LINE
chr10 61262874_61263185_AluSp_SINE
chr10 61270789_61271067_AluSz_SINE
chr10 61307329_61307628_AluSc_SINE
chr10 61315383_61315681_AluY_SINE
chr10 61319047_61319357_AluSx1_SINE
chr10 61328349_61328631_AluJr_SINE
chr10 61330591_61330908_AluSz6_SINE
chr10 61345277_61345586_AluJb_SINE
chr10 61354130_61354434_AluJb_SINE
chr10 61372932_61373247_AluSp_SINE
chr10 61374624_61374933_AluSg_SINE
chr10 61375291_61375582_AluSc8_SINE
chr10 61376260_61376567_AluSz_SINE
chr10 61376768_61377062_AluJo_SINE
chr10 61379644_61379935_AluSx_SINE
chr10 61381857_61382131_AluSc_SINE
chr10 61387050_61387331_AluJb_SINE
chr10 61390002_61390304_AluSz6_SINE
chr10 61393550_61393831_AluJb_SINE
chr10 61402801_61403100_AluSx_SINE
chr10 61409372_61409666_AluSz_SINE
chr10 61412895_61413203_AluY_SINE
chr10 61414549_61414763_MIR_SINE
chr10 61414767_61415081_AluSx_SINE
chr10 61422112_61422421_AluSq4_SINE
chr10 61422835_61423149_AluSp_SINE
chr10 61425771_61426081_AluSx3_SINE
chr10 61433578_61433935_L1ME3A_LINE
chr10 61436398_61436699_AluSx_SINE
chr10 61440456_61440741_AluJb_SINE
chr10 61446689_61446962_AluSq2_SINE
chr10 61447442_61447747_AluJo_SINE
chr10 61450559_61450850_AluSx_SINE
chr10 61453681_61453996_AluY_SINE
chr10 61454054_61454198_MamRep4096_DNA
chr10 61454278_61454560_AluSx1_SINE
chr10 61458490_61458778_AluSq2_SINE
chr10 61462889_61463137_AluJb_SINE
chr10 61463471_61463778_AluY_SINE
chr10 61466449_61466774_AluSx_SINE
chr10 61466811_61466956_AluJb_SINE
chr10 61471082_61471366_AluSz_SINE
chr10 61473052_61473352_AluJo_SINE
chr10 61482700_61483006_AluSx_SINE
chr10 61496266_61496566_AluJb_SINE
chr10 61498597_61498907_AluSx3_SINE
chr10 61500542_61500855_AluSx_SINE
chr10 61501132_61501441_AluJb_SINE
chr10 61501443_61501679_AluJr4_SINE
chr10 61502500_61502787_AluJr_SINE
chr10 61509169_61509453_AluSz6_SINE
chr10 61509820_61510128_AluSq2_SINE
chr10 61511137_61511448_AluSz6_SINE
chr10 61514176_61514479_AluSz_SINE
chr10 61518518_61518780_AluY_SINE
chr10 61521752_61522050_AluSx_SINE
chr10 61522331_61522825_MER89_LTR
chr10 61523067_61523339_AluJb_SINE
chr10 61524458_61524733_AluY_SINE
chr10 61525070_61527794_Harlequin-int_LTR
chr10 61534494_61534797_AluSx1_SINE
chr10 61538885_61539181_AluJb_SINE
chr10 61540692_61540977_AluSg4_SINE
chr10 61541586_61541888_AluSp_SINE
chr10 61546955_61547237_AluSg4_SINE
chr10 61547895_61548197_AluSx_SINE
chr10 61553259_61553547_AluSz6_SINE
chr10 61558470_61558774_AluSg_SINE
chr10 61558906_61559194_AluSx1_SINE
chr10 61576940_61577236_AluJr_SINE
chr10 61580308_61580561_AluJo_SINE
chr10 61594008_61594349_AluSx_SINE
chr10 61595533_61595832_AluJo_SINE
chr10 61597220_61597532_AluSq_SINE
chr10 61599580_61599881_AluSc5_SINE
chr10 61601420_61601723_AluY_SINE
chr10 61601805_61602104_AluSz_SINE
chr10 61602104_61602505_L1ME3B_LINE
chr10 61602508_61602810_AluY_SINE
chr10 61606815_61607110_AluY_SINE
chr10 61608154_61608392_AluSq2_SINE
chr10 61615043_61615347_AluSg7_SINE
chr10 61619570_61619858_AluSz6_SINE
chr10 61620058_61620525_L1MCc_LINE
chr10 61620670_61620964_AluSz_SINE
chr10 61621962_61622258_AluSx1_SINE
chr10 61625330_61625635_AluSc_SINE
chr10 61627316_61627626_AluJb_SINE
chr10 61635831_61636106_AluSx_SINE
chr10 61642436_61642728_AluSc8_SINE
chr10 61644539_61644851_AluSz_SINE
chr10 61653075_61653370_AluJb_SINE
chr10 61654777_61655067_AluJr_SINE
chr10 61662146_61662457_AluSx_SINE
chr10 61669902_61670216_AluSx1_SINE
chr10 61673070_61673367_AluSq2_SINE
chr10 61674152_61674451_AluSx1_SINE
chr10 61678352_61678651_AluSg7_SINE
chr10 61679285_61679596_AluSx3_SINE
chr10 61684072_61684386_AluSx_SINE
chr10 61685184_61685478_AluY_SINE
chr10 61687363_61687657_AluSz_SINE
chr10 61688562_61688857_AluSq2_SINE
chr10 61690082_61690407_AluYf4_SINE
chr10 61690433_61690745_AluSx_SINE
chr10 61691536_61691851_AluY_SINE
chr10 61691997_61692282_AluSc8_SINE
chr10 61692322_61692767_LTR16B2_LTR
chr10 61693345_61693658_AluJo_SINE
chr10 61696162_61696457_AluJb_SINE
chr10 61698271_61698596_AluSq2_SINE
chr10 61698613_61698903_AluY_SINE
chr10 61699830_61700112_AluSx1_SINE
chr10 61701007_61701322_AluSx1_SINE
chr10 61703038_61703339_AluSx4_SINE
chr10 61707198_61707499_AluSx1_SINE
chr10 61708791_61709104_AluSq_SINE
chr10 61710477_61710787_AluSx_SINE
chr10 61714377_61714671_AluSq4_SINE
chr10 61717007_61717314_AluY_SINE
chr10 61721934_61722221_AluJr_SINE
chr10 61723842_61724129_AluSc8_SINE
chr10 61724710_61725019_AluSz_SINE
chr10 61728689_61728987_AluJb_SINE
chr10 61729362_61729664_AluSq2_SINE
chr10 61732096_61732391_AluJb_SINE
chr10 61732421_61732706_AluSz_SINE
chr10 61735727_61736102_THE1B_LTR
chr10 61737703_61738003_AluY_SINE
chr10 61738053_61738363_AluSg_SINE
chr10 61738845_61739147_AluSq2_SINE
chr10 61742083_61742393_AluSx1_SINE
chr10 61744608_61744916_AluSp_SINE
chr10 61752284_61752603_AluSc8_SINE
chr10 61753248_61753547_AluJb_SINE
chr10 61754891_61755170_AluSc5_SINE
chr10 61762303_61762631_AluSq2_SINE
chr10 61766785_61767016_AluJb_SINE
chr10 61768290_61768590_AluSx1_SINE
chr10 61772324_61772627_AluSz_SINE
chr10 61774296_61774569_AluSx_SINE
chr10 61774693_61774986_AluSx_SINE
chr10 61778348_61778629_AluSx1_SINE
chr10 61783948_61784243_AluSq2_SINE
chr10 61791949_61792265_AluSz_SINE
chr10 61793851_61794163_AluSx1_SINE
chr10 61794988_61795310_AluSx_SINE
chr10 61796181_61796492_AluY_SINE
chr10 61797872_61798174_AluSz_SINE
chr10 61806566_61806864_AluY_SINE
chr10 61809066_61809352_AluSc_SINE
chr10 61815946_61816243_AluSx_SINE
chr10 61816499_61816788_AluJb_SINE
chr10 61818513_61818764_AluSx_SINE
chr10 61821741_61822041_AluSz_SINE
chr10 61826673_61826954_AluSz_SINE
chr10 61840862_61841153_AluSx_SINE
chr10 61843886_61844173_AluSx_SINE
chr10 61845368_61845672_AluSq2_SINE
chr10 61848191_61848480_AluSp_SINE
chr10 61849798_61850085_AluSg_SINE
chr10 61851488_61851785_AluSc_SINE
chr10 61852487_61852793_AluSx_SINE
chr10 61853939_61854251_AluSz_SINE
chr10 61855144_61855439_AluJr_SINE
chr10 61855649_61855967_AluSx1_SINE
chr10 61877294_61877589_AluSz_SINE
chr10 61879239_61879557_AluSz_SINE
chr10 61881168_61881464_AluJb_SINE
chr10 61883914_61884232_AluSz_SINE
chr10 61886163_61886474_AluSx_SINE
chr10 61887458_61887754_AluSc8_SINE
chr10 61888125_61888436_AluSz_SINE
chr10 61892380_61892673_AluSx1_SINE
chr10 61893398_61893688_AluSz_SINE
chr10 61906250_61906536_AluSx1_SINE
chr10 61909465_61909766_AluSx1_SINE
chr10 61918435_61918733_AluSz_SINE
chr10 61927798_61928083_AluSx_SINE
chr10 61934498_61934777_AluJb_SINE
chr10 61936237_61936544_AluSq2_SINE
chr10 61937351_61937620_AluY_SINE
chr10 61940073_61940383_AluSc_SINE
chr10 61943334_61943631_AluSp_SINE
chr10 61946886_61947211_AluY_SINE
chr10 61953133_61953397_AluSz_SINE
chr10 61953596_61953908_AluSz_SINE
chr10 61954863_61955164_AluY_SINE
chr10 61961463_61961771_AluSz6_SINE
chr10 61961870_61962180_AluSp_SINE
chr10 61962382_61962688_AluJr_SINE
chr10 61965948_61966235_AluSq2_SINE
chr10 61973370_61974120_Charlie2b_DNA
chr10 61984661_61984970_AluSz6_SINE
chr10 61988012_61988308_AluSg_SINE
chr10 62000065_62000361_AluSp_SINE
chr10 62000363_62000646_AluSz_SINE
chr10 62005731_62006043_AluSz6_SINE
chr10 62007411_62007724_AluSx_SINE
chr10 62024121_62024416_AluSx1_SINE
chr10 62029121_62029402_AluSg4_SINE
chr10 62030936_62031263_AluJo_SINE
chr10 62038139_62038394_AluSz6_SINE
chr10 62039824_62040103_AluJr_SINE
chr10 62052463_62052766_AluSx1_SINE
chr10 62056460_62056763_AluJr_SINE
chr10 62061171_62061474_AluSx1_SINE
chr10 62064118_62064415_AluSx_SINE
chr10 62067089_62067397_AluJo_SINE
chr10 62068053_62068333_AluSx_SINE
chr10 62076920_62077181_AluSz6_SINE
chr10 62077468_62077732_AluY_SINE
chr10 62080069_62080373_AluSz_SINE
chr10 62080866_62081144_AluJb_SINE
chr10 62100159_62100469_AluSz6_SINE
chr10 62116466_62116766_AluSz6_SINE
chr10 62120184_62120464_AluJo_SINE
chr10 62123050_62123172_MLT1J_LTR
chr10 62123769_62124071_AluSx1_SINE
chr10 62125810_62126106_AluSz_SINE
chr10 62146635_62146931_AluSq_SINE
chr10 62152405_62152686_AluSz_SINE
chr10 62155308_62155423_(TTTC)n_Simple_repeat
chr10 62173473_62173772_AluJb_SINE
chr10 62195575_62195876_AluYd8_SINE
chr10 62201854_62202147_AluSx_SINE
chr10 62204927_62205185_AluJb_SINE
chr10 62209773_62210063_AluJo_SINE
chr10 62222656_62222961_AluJb_SINE
chr10 62241235_62241521_AluSx1_SINE
chr10 62242253_62242544_AluJb_SINE
chr10 62246054_62246339_AluSz6_SINE
chr10 62252553_62252866_AluY_SINE
chr10 62261524_62261743_AluJr4_SINE
chr10 62266799_62266929_L1MA6_LINE
chr10 62270297_62270611_AluSx1_SINE
chr10 62276824_62277120_AluSx_SINE
chr10 62287881_62288192_AluSp_SINE
chr10 62305798_62306088_AluJr_SINE
chr10 62306847_62307148_AluSg4_SINE
chr10 62307149_62307385_AluSg_SINE
chr10 62314947_62315259_AluJr_SINE
chr10 62319604_62319786_AluSx1_SINE
chr10 62322189_62322375_AluSx3_SINE
chr10 62338802_62339108_AluSc_SINE
chr10 62341176_62341495_AluSg4_SINE
chr10 62343387_62343641_AluYk11_SINE
chr10 62344864_62345499_MLT1N2-int_LTR
chr10 62345499_62345811_AluSq2_SINE
chr10 62347959_62348240_AluSg_SINE
chr10 62348396_62348698_AluJb_SINE
chr10 62352235_62352539_AluSx1_SINE
chr10 62360978_62361646_L1MC3_LINE
chr10 62370007_62370274_AluSq2_SINE
chr10 62372246_62372503_AluSc8_SINE
chr10 62373549_62373838_AluSx_SINE
chr10 62382009_62382297_AluSg_SINE
chr10 62391004_62391318_AluSc_SINE
chr10 62405200_62405516_AluSx1_SINE
chr10 62407610_62407902_AluSc_SINE
chr10 62407904_62408216_AluSx3_SINE
chr10 62411908_62412176_AluJo_SINE
chr10 62413345_62413639_AluJb_SINE
chr10 62428469_62428763_AluSg4_SINE
chr10 62433108_62433409_AluSq2_SINE
chr10 62441628_62441918_AluJr_SINE
chr10 62445938_62446287_L1M5_LINE
chr10 62447841_62448123_AluSz6_SINE
chr10 62448424_62448735_AluSc8_SINE
chr10 62448875_62449165_AluJb_SINE
chr10 62449227_62449530_AluSz_SINE
chr10 62461734_62462039_AluJr_SINE
chr10 62465571_62465866_AluJb_SINE
chr10 62465921_62466402_LTR19A_LTR
chr10 62469343_62469615_AluJb_SINE
chr10 62473366_62473649_AluSx_SINE
chr10 62476304_62476573_AluJb_SINE
chr10 62480366_62480668_AluJb_SINE
chr10 62483686_62483994_AluY_SINE
chr10 62489907_62490212_AluJo_SINE
chr10 62497884_62497985_MIR_SINE
chr10 62500054_62500350_AluJb_SINE
chr10 62508960_62509914_L1MA6_LINE
chr10 62509914_62510224_AluSx_SINE
chr10 62512082_62512366_AluY_SINE
chr10 62513029_62513351_L2c_LINE
chr10 62516213_62516525_AluSz6_SINE
chr10 62518251_62518547_AluSz6_SINE
chr10 62524284_62524581_AluJb_SINE
chr10 62525254_62525355_L1MC4a_LINE
chr10 62527008_62527290_AluSx1_SINE
chr10 62531995_62532284_AluJr4_SINE
chr10 62532307_62532986_Arthur1B_DNA
chr10 62535017_62535295_AluSc5_SINE
chr10 62544105_62544410_AluJb_SINE
chr10 62558019_62558317_AluSx1_SINE
chr10 62559325_62559636_AluSq4_SINE
chr10 62566297_62566597_AluJb_SINE
chr10 62569516_62569825_AluSx1_SINE
chr10 62571962_62572270_AluSx4_SINE
chr10 62573337_62573630_AluSz_SINE
chr10 62573657_62573971_AluSx_SINE
chr10 62573994_62574292_AluSx1_SINE
chr10 62583966_62584264_AluSx_SINE
chr10 62589323_62589613_AluJr_SINE
chr10 62595036_62595485_Tigger3b_DNA
chr10 62596230_62596539_AluSx_SINE
chr10 62596608_62596916_AluSc_SINE
chr10 62599450_62600206_Zaphod_DNA
chr10 62600585_62600886_AluY_SINE
chr10 62600894_62601213_AluSx1_SINE
chr10 62603044_62603351_AluSc_SINE
chr10 62621943_62622255_AluSx1_SINE
chr10 62623298_62623581_AluSx1_SINE
chr10 62624440_62624747_AluSx1_SINE
chr10 62625593_62625889_AluSz_SINE
chr10 62651092_62651405_AluJr_SINE
chr10 62655158_62655461_AluSp_SINE
chr10 62657472_62657761_AluSx3_SINE
chr10 62672006_62672290_AluSx1_SINE
chr10 62674169_62674460_MARNA_DNA
chr10 62678493_62678803_AluSp_SINE
chr10 62680698_62681002_AluSx1_SINE
chr10 62705658_62705956_AluSg_SINE
chr10 62711569_62711813_AluSx1_SINE
chr10 62718363_62718658_AluJb_SINE
chr10 62721561_62721865_AluSz_SINE
chr10 62741533_62741828_AluSq2_SINE
chr10 62747679_62747991_AluY_SINE
chr10 62749736_62750040_AluY_SINE
chr10 62751189_62751488_AluSg_SINE
chr10 62769007_62769315_AluSx_SINE
chr10 62769580_62769859_AluSz6_SINE
chr10 62772364_62772659_AluSz6_SINE
chr10 62779143_62779406_AluSq2_SINE
chr10 62790009_62790310_AluSx_SINE
chr10 62799992_62800248_AluSg4_SINE
chr10 62818762_62819075_AluSp_SINE
chr10 62831094_62831383_AluSx1_SINE
chr10 62832166_62832469_AluSc_SINE
chr10 62834368_62834659_AluJb_SINE
chr10 62840564_62840879_AluSc8_SINE
chr10 62874404_62874735_AluSp_SINE
chr10 62880039_62880336_AluSg7_SINE
chr10 62903639_62903939_AluJb_SINE
chr10 62910106_62910416_AluSz6_SINE
chr10 62920887_62921182_AluY_SINE
chr10 62943030_62943601_MER77_LTR
chr10 62944473_62944768_AluSc_SINE
chr10 62945418_62945624_AluJr_SINE
chr10 62946384_62946680_AluSc8_SINE
chr10 62949128_62949419_AluSx1_SINE
chr10 62950152_62950465_AluY_SINE
chr10 62985399_62985696_AluSq2_SINE
chr10 62985696_62986244_L1MCa_LINE
chr10 62992257_62992554_AluY_SINE
chr10 63002150_63002440_AluSc8_SINE
chr10 63002853_63003129_AluJb_SINE
chr10 63003129_63003302_ERV3-16A3_I-int_LTR
chr10 63020357_63020664_AluSx1_SINE
chr10 63030044_63030352_AluSp_SINE
chr10 63034589_63034901_AluY_SINE
chr10 63052914_63053221_AluSc_SINE
chr10 63056635_63056933_AluSq2_SINE
chr10 63065191_63065492_AluSz_SINE
chr10 63065935_63068861_L1MEg_LINE
chr10 63072496_63072795_AluSx3_SINE
chr10 63104760_63105047_AluJb_SINE
chr10 63108100_63108388_AluSz6_SINE
chr10 63111031_63111268_AluSg_SINE
chr10 63125272_63125574_AluSx1_SINE
chr10 63129358_63129806_L1ME3C_LINE
chr10 63142942_63143251_AluY_SINE
chr10 63147554_63147838_AluJr4_SINE
chr10 63148863_63149173_AluSq2_SINE
chr10 63202928_63203235_AluY_SINE
chr10 63206296_63206605_AluSc8_SINE
chr10 63227740_63228054_AluSx_SINE
chr10 63237522_63237809_AluJr_SINE
chr10 63253560_63253871_AluY_SINE
chr10 63258794_63259068_AluSx_SINE
chr10 63265300_63265603_AluSc_SINE
chr10 63268140_63268441_AluSx3_SINE
chr10 63278233_63278535_AluSq2_SINE
chr10 63280618_63280887_AluSc_SINE
chr10 63283111_63283409_AluSx1_SINE
chr10 63285108_63285390_AluSz6_SINE
chr10 63314798_63315110_AluSx_SINE
chr10 63328732_63328970_AluSq2_SINE
chr10 63328973_63331625_HERVL-int_LTR
chr10 63338251_63338556_AluJb_SINE
chr10 63367703_63367978_AluSc_SINE
chr10 63374339_63374622_AluSx1_SINE
chr10 63379273_63379709_MLT1A0_LTR
chr10 63380085_63380383_AluSz_SINE
chr10 63390083_63390373_AluSq2_SINE
chr10 63391689_63392041_AluSz_SINE
chr10 63398214_63398268_L1MA8_LINE
chr10 63406763_63407059_AluJr_SINE
chr10 63408522_63411989_L1MA3_LINE
chr10 63412220_63412530_AluSp_SINE
chr10 63416173_63416471_AluSz_SINE
chr10 63430802_63431095_AluY_SINE
chr10 63436538_63436826_AluY_SINE
chr10 63442643_63442948_AluSx_SINE
chr10 63443035_63443338_AluJb_SINE
chr10 63445335_63445620_AluJb_SINE
chr10 63456253_63456563_AluJr_SINE
chr10 63463687_63463985_AluSx1_SINE
chr10 63479398_63479711_AluSx1_SINE
chr10 63481937_63482559_L1MC4_LINE
chr10 63499427_63499709_AluSc8_SINE
chr10 63500622_63500931_AluSq2_SINE
chr10 63510050_63510339_AluSx1_SINE
chr10 63531984_63532278_AluJr_SINE
chr10 63537229_63537525_AluSz_SINE
chr10 63553031_63553335_AluSq2_SINE
chr10 63558777_63558961_AluJr4_SINE
chr10 63559145_63559450_AluJb_SINE
chr10 63570880_63571180_AluSz_SINE
chr10 63571412_63571710_AluSp_SINE
chr10 63571793_63572081_L2a_LINE
chr10 63572081_63572389_AluJo_SINE
chr10 63583128_63583425_AluSq2_SINE
chr10 63587039_63587335_AluSq2_SINE
chr10 63598332_63598648_AluJb_SINE
chr10 63598842_63599137_AluSx1_SINE
chr10 63608390_63608693_AluSp_SINE
chr10 63610821_63611041_AluSx_SINE
chr10 63611572_63611880_AluSx1_SINE
chr10 63615921_63616200_AluY_SINE
chr10 63620498_63620809_AluSx_SINE
chr10 63625546_63625855_AluSx1_SINE
chr10 63625918_63626216_AluSz6_SINE
chr10 63630700_63631007_AluSx_SINE
chr10 63639416_63639735_AluSx_SINE
chr10 63641055_63641341_AluSx_SINE
chr10 63643777_63644051_AluJr_SINE
chr10 63646987_63647295_AluJb_SINE
chr10 63649134_63649440_AluY_SINE
chr10 63654567_63654874_AluSz_SINE
chr10 63669077_63669383_AluY_SINE
chr10 63673505_63673809_AluSp_SINE
chr10 63675498_63675814_AluSx1_SINE
chr10 63675817_63676031_AluSz6_SINE
chr10 63677079_63677307_AluSz6_SINE
chr10 63678509_63678798_AluSz_SINE
chr10 63682079_63682373_AluSx_SINE
chr10 63684681_63684973_AluSz_SINE
chr10 63686362_63686682_AluSc_SINE
chr10 63688076_63688351_AluJb_SINE
chr10 63690197_63690511_AluY_SINE
chr10 63694491_63694787_AluSg_SINE
chr10 63696094_63696386_AluSx1_SINE
chr10 63702268_63702579_AluSq2_SINE
chr10 63706399_63706688_AluSg_SINE
chr10 63707016_63707328_AluSx1_SINE
chr10 63708139_63708423_AluSc_SINE
chr10 63709113_63709394_AluSq2_SINE
chr10 63709767_63710064_AluSg_SINE
chr10 63710147_63710479_AluJr4_SINE
chr10 63713836_63714154_AluSx_SINE
chr10 63714511_63714778_AluSp_SINE
chr10 63715402_63715709_AluSx1_SINE
chr10 63717026_63717327_AluSx_SINE
chr10 63718003_63718284_AluSg4_SINE
chr10 63721493_63721807_AluSq2_SINE
chr10 63731984_63732287_AluSq_SINE
chr10 63736618_63738788_L1PA5_LINE
chr10 63739568_63739872_AluSq2_SINE
chr10 63741036_63741340_AluSz6_SINE
chr10 63750832_63751502_L1MB1_LINE
chr10 63751506_63751804_AluSp_SINE
chr10 63775373_63775681_AluSx1_SINE
chr10 63776964_63777221_AluSx_SINE
chr10 63787055_63787363_AluY_SINE
chr10 63789876_63790189_AluSq_SINE
chr10 63790713_63790999_AluSg4_SINE
chr10 63792195_63792498_AluSg_SINE
chr10 63795264_63795470_AluSx1_SINE
chr10 63795600_63795883_AluSx1_SINE
chr10 63802388_63802695_AluY_SINE
chr10 63804134_63804415_AluJr_SINE
chr10 63824518_63824832_AluSq_SINE
chr10 63825322_63825633_AluY_SINE
chr10 63826846_63827141_AluSp_SINE
chr10 63837966_63838228_AluJb_SINE
chr10 63840581_63840861_AluSz_SINE
chr10 63846192_63846471_AluY_SINE
chr10 63846777_63847085_AluY_SINE
chr10 63847627_63847925_AluSz_SINE
chr10 63849278_63849566_AluSq2_SINE
chr10 63857063_63857370_AluSx_SINE
chr10 63864808_63865075_AluSg7_SINE
chr10 63866100_63866396_AluSc8_SINE
chr10 63867570_63867846_AluSx_SINE
chr10 63867850_63868159_AluJb_SINE
chr10 63874507_63874817_AluSq_SINE
chr10 63874838_63875140_AluSz6_SINE
chr10 63876173_63876467_AluSx1_SINE
chr10 63876883_63877207_AluSz_SINE
chr10 63877685_63877967_AluSq_SINE
chr10 63880188_63880479_AluSc_SINE
chr10 63883600_63883910_AluSx_SINE
chr10 63885250_63885541_AluY_SINE
chr10 63886756_63887061_AluJb_SINE
chr10 63888650_63888947_AluSz_SINE
chr10 63893198_63893737_MLT1G_LTR
chr10 63895212_63895505_AluY_SINE
chr10 63896417_63896732_AluY_SINE
chr10 63897880_63898184_AluSg4_SINE
chr10 63898184_63898348_MER21C_LTR
chr10 63898816_63899109_AluJb_SINE
chr10 63899202_63899479_AluSx1_SINE
chr10 63900083_63900382_AluJr_SINE
chr10 63900473_63900771_AluY_SINE
chr10 63900923_63901246_AluSx_SINE
chr10 63901580_63901891_AluSz6_SINE
chr10 63902077_63902394_AluY_SINE
chr10 63906581_63906865_AluSz_SINE
chr10 63909116_63909426_AluSx_SINE
chr10 63909870_63910173_AluY_SINE
chr10 63915559_63915877_AluSx1_SINE
chr10 63921726_63922026_AluSx_SINE
chr10 63923557_63923843_AluSz_SINE
chr10 63929245_63929530_AluSc8_SINE
chr10 63930997_63931256_AluY_SINE
chr10 63933913_63934195_AluSc_SINE
chr10 63934522_63936114_L1MEc_LINE
chr10 63936114_63936413_AluJb_SINE
chr10 63937325_63937823_L1MC3_LINE
chr10 63938946_63939271_AluSg_SINE
chr10 63939483_63939795_AluSx_SINE
chr10 63941158_63941466_AluYk4_SINE
chr10 63945094_63945386_AluSg4_SINE
chr10 63949304_63949573_AluSx_SINE
chr10 63950905_63951203_AluJr_SINE
chr10 63959840_63960151_AluSx1_SINE
chr10 63962638_63962946_AluSp_SINE
chr10 63968746_63969053_AluSp_SINE
chr10 63969053_63969235_L1MC5_LINE
chr10 63971425_63971722_AluSc8_SINE
chr10 63978496_63978772_AluSx4_SINE
chr10 63985533_63985839_AluY_SINE
chr10 63989917_63990235_AluSq_SINE
chr10 63992062_63992360_AluJb_SINE
chr10 63994000_63994283_AluJb_SINE
chr10 64001490_64001756_AluSc8_SINE
chr10 64002381_64002689_AluSz_SINE
chr10 64010383_64010689_AluJb_SINE
chr10 64014416_64014759_AluJr4_SINE
chr10 64019305_64019610_AluJb_SINE
chr10 64021118_64021433_AluSc8_SINE
chr10 64033234_64033517_AluSx1_SINE
chr10 64034194_64034489_AluJb_SINE
chr10 64036709_64036985_AluSx3_SINE
chr10 64038895_64039205_AluY_SINE
chr10 64039666_64039952_AluSq2_SINE
chr10 64041842_64042148_AluJr_SINE
chr10 64047768_64048080_AluSz6_SINE
chr10 64048818_64049125_AluSx_SINE
chr10 64049633_64049930_AluSx_SINE
chr10 64061592_64061902_AluY_SINE
chr10 64064000_64064310_AluY_SINE
chr10 64070815_64071028_AluJb_SINE
chr10 64073085_64073364_AluJr4_SINE
chr10 64073641_64073936_AluSx3_SINE
chr10 64074470_64074765_AluJb_SINE
chr10 64102479_64102773_AluSx1_SINE
chr10 64104692_64104966_AluSz_SINE
chr10 64105514_64105822_AluSx1_SINE
chr10 64108748_64109055_AluSq2_SINE
chr10 64122780_64123086_AluY_SINE
chr10 64123352_64123645_AluY_SINE
chr10 64127416_64127706_AluSz_SINE
chr10 64132138_64132437_AluSx1_SINE
chr10 64138783_64139082_AluSx1_SINE
chr10 64152362_64152690_AluSx1_SINE
chr10 64163136_64163450_AluY_SINE
chr10 64186958_64187295_Tigger3a_DNA
chr10 64197940_64198246_AluSz6_SINE
chr10 64230843_64231143_AluY_SINE
chr10 64237015_64237114_L1M6_LINE
chr10 64238324_64238632_AluY_SINE
chr10 64240979_64241285_AluSx_SINE
chr10 64245010_64245315_AluSg_SINE
chr10 64246179_64246457_AluSx1_SINE
chr10 64247937_64248251_AluSx1_SINE
chr10 64250156_64250402_AluJo_SINE
chr10 64253162_64253409_MIRc_SINE
chr10 64256097_64256356_AluSx3_SINE
chr10 64262082_64262388_AluSq2_SINE
chr10 64275615_64275926_AluYb8_SINE
chr10 64283420_64283735_AluSx1_SINE
chr10 64284553_64284871_AluSx_SINE
chr10 64289480_64291072_L1ME1_LINE
chr10 64291072_64291387_AluY_SINE
chr10 64294135_64294416_AluJb_SINE
chr10 64295168_64295787_L1PA15_LINE
chr10 64299264_64299600_AluSz_SINE
chr10 64315248_64315538_AluSp_SINE
chr10 64316899_64317245_AluSz6_SINE
chr10 64329359_64329600_AluSx_SINE
chr10 64336338_64336581_AluSx1_SINE
chr10 64348253_64348531_AluYa5_SINE
chr10 64350278_64350355_MADE2_DNA
chr10 64353370_64353685_AluJb_SINE
chr10 64372079_64372383_AluSc_SINE
chr10 64384092_64384408_AluJo_SINE
chr10 64388515_64388808_AluSx_SINE
chr10 64393099_64393393_AluY_SINE
chr10 64399762_64400063_AluSx4_SINE
chr10 64414274_64414556_AluSx_SINE
chr10 64415760_64416067_AluSz_SINE
chr10 64440326_64440642_AluSz_SINE
chr10 64446334_64446630_AluJb_SINE
chr10 64447542_64447998_LTR50_LTR
chr10 64447998_64448285_AluSx3_SINE
chr10 64452487_64452754_AluSz_SINE
chr10 64454012_64454402_MLT1L_LTR
chr10 64479582_64479886_AluJr_SINE
chr10 64500402_64500692_AluSz_SINE
chr10 64513411_64513614_Arthur1B_DNA
chr10 64525010_64525319_AluSx1_SINE
chr10 64527520_64527819_AluJr_SINE
chr10 64536180_64536475_AluSz_SINE
chr10 64545412_64545704_AluSp_SINE
chr10 64551861_64552152_AluSz6_SINE
chr10 64554055_64554381_AluJb_SINE
chr10 64562490_64562787_AluY_SINE
chr10 64568879_64569162_AluSq2_SINE
chr10 64580712_64581045_L2b_LINE
chr10 64581964_64582089_MIR_SINE
chr10 64595062_64595359_AluSx_SINE
chr10 64595632_64595956_AluY_SINE
chr10 64597512_64597802_AluY_SINE
chr10 64612235_64612543_AluSx1_SINE
chr10 64614274_64614577_AluSc_SINE
chr10 64619275_64619491_AluSx1_SINE
chr10 64624962_64625259_AluSg7_SINE
chr10 64628631_64628956_AluSx_SINE
chr10 64631638_64631896_AluSx1_SINE
chr10 64631896_64632184_AluYc_SINE
chr10 64632288_64632583_AluSg_SINE
chr10 64639337_64639619_AluJr_SINE
chr10 64644918_64645198_AluSz_SINE
chr10 64649032_64649313_AluSz_SINE
chr10 64654478_64654789_AluJo_SINE
chr10 64655463_64655769_AluSq_SINE
chr10 64665343_64665657_AluJb_SINE
chr10 64681460_64681766_AluSx1_SINE
chr10 64687009_64687319_AluY_SINE
chr10 64691388_64691679_AluSx_SINE
chr10 64691679_64691916_AluJb_SINE
chr10 64698258_64698555_AluSx1_SINE
chr10 64699678_64699964_AluJr_SINE
chr10 64706437_64706689_SVA_A_Other
chr10 64706812_64708849_SVA_E_Other
chr10 64709077_64709376_AluSc_SINE
chr10 64716130_64716424_AluSx_SINE
chr10 64720404_64720713_AluSz_SINE
chr10 64727045_64727354_AluJr4_SINE
chr10 64729228_64729525_AluSz_SINE
chr10 64736870_64737173_AluYk4_SINE
chr10 64741619_64741916_AluJb_SINE
chr10 64754308_64754620_AluY_SINE
chr10 64758574_64758856_AluSz_SINE
chr10 64763247_64763554_AluSx1_SINE
chr10 64768097_64768420_MER33_DNA
chr10 64768923_64769220_AluSz_SINE
chr10 64771008_64771301_AluJr4_SINE
chr10 64773250_64773545_AluSz_SINE
chr10 64775206_64775503_AluY_SINE
chr10 64778916_64779229_AluJb_SINE
chr10 64784586_64784877_AluSz_SINE
chr10 64789518_64789807_AluSq2_SINE
chr10 64792153_64792451_AluY_SINE
chr10 64794714_64794962_L1M5_LINE
chr10 64794962_64795257_AluSz_SINE
chr10 64795423_64795716_AluSz_SINE
chr10 64795861_64796162_AluSq2_SINE
chr10 64797301_64797589_AluY_SINE
chr10 64797653_64797933_AluSg7_SINE
chr10 64798054_64798358_AluY_SINE
chr10 64798489_64798800_AluSz6_SINE
chr10 64799342_64799640_AluSz6_SINE
chr10 64800490_64800791_AluJo_SINE
chr10 64802722_64803019_AluY_SINE
chr10 64803707_64804015_AluSx_SINE
chr10 64804066_64804335_AluSg_SINE
chr10 64804341_64804638_AluJo_SINE
chr10 64806134_64806435_AluJb_SINE
chr10 64806462_64806771_AluSq_SINE
chr10 64811649_64811927_AluSx1_SINE
chr10 64812157_64812445_AluSq2_SINE
chr10 64814413_64814715_AluSx1_SINE
chr10 64816562_64816857_AluSx1_SINE
chr10 64818552_64818861_AluSp_SINE
chr10 64820398_64820691_AluSz_SINE
chr10 64820838_64821153_AluSx_SINE
chr10 64821950_64822270_AluSz_SINE
chr10 64822394_64822697_AluSx_SINE
chr10 64828273_64828580_AluSx_SINE
chr10 64828688_64828980_AluSx_SINE
chr10 64829855_64830150_AluSz_SINE
chr10 64831191_64831503_AluSx3_SINE
chr10 64834655_64834955_AluSc8_SINE
chr10 64836870_64837207_AluSx_SINE
chr10 64840022_64840783_L1MC4_LINE
chr10 64840790_64841104_AluSz_SINE
chr10 64842764_64843069_AluSp_SINE
chr10 64843213_64843498_AluSq2_SINE
chr10 64845713_64846009_AluSx1_SINE
chr10 64846872_64847157_AluSc_SINE
chr10 64848797_64849076_AluSz6_SINE
chr10 64849317_64849490_AluSp_SINE
chr10 64849871_64850178_AluSg4_SINE
chr10 64851286_64851581_AluSx_SINE
chr10 64852000_64852296_AluY_SINE
chr10 64852296_64852329_L1MA8_LINE
chr10 64853865_64854162_AluSq2_SINE
chr10 64854225_64855024_L2a_LINE
chr10 64857441_64857760_AluJb_SINE
chr10 64857847_64858153_AluSg_SINE
chr10 64858476_64858756_AluSx1_SINE
chr10 64858756_64858927_Arthur1_DNA
chr10 64858927_64859215_AluSx1_SINE
chr10 64859215_64860116_Arthur1_DNA
chr10 64861418_64861726_AluSz6_SINE
chr10 64861880_64862159_AluSq2_SINE
chr10 64862309_64862603_AluSz6_SINE
chr10 64863175_64863467_AluSc_SINE
chr10 64864369_64864656_AluSq2_SINE
chr10 64864763_64865036_AluSx1_SINE
chr10 64865232_64865534_AluSq2_SINE
chr10 64866498_64866795_AluSz6_SINE
chr10 64866795_64867134_MER21C_LTR
chr10 64868180_64868493_AluY_SINE
chr10 64868911_64869176_AluSx1_SINE
chr10 64869176_64869355_MLT1B_LTR
chr10 64870108_64870408_AluSx1_SINE
chr10 64870972_64871289_AluSq2_SINE
chr10 64871870_64872138_AluSx_SINE
chr10 64872931_64873232_AluSz_SINE
chr10 64874407_64874717_AluSx1_SINE
chr10 64875110_64875365_AluSc_SINE
chr10 64876621_64876928_AluJb_SINE
chr10 64876930_64877233_AluY_SINE
chr10 64879799_64880077_AluSg_SINE
chr10 64882139_64882821_MLT1E1_LTR
chr10 64883253_64883552_AluSx_SINE
chr10 64884700_64884997_AluY_SINE
chr10 64885878_64886183_AluSq_SINE
chr10 64886593_64886914_AluSx_SINE
chr10 64887646_64887944_AluSq2_SINE
chr10 64887985_64888283_AluSg_SINE
chr10 64888518_64888801_AluSx_SINE
chr10 64889116_64889435_AluSz6_SINE
chr10 64891199_64891507_AluSz_SINE
chr10 64892096_64892372_AluJb_SINE
chr10 64894665_64894949_AluJb_SINE
chr10 64895404_64895702_AluSc5_SINE
chr10 64897807_64898094_AluSx1_SINE
chr10 64899613_64899907_AluJb_SINE
chr10 64900185_64900459_AluJb_SINE
chr10 64900465_64900758_AluSg_SINE
chr10 64900916_64901199_AluJo_SINE
chr10 64903221_64903508_AluSx1_SINE
chr10 64903509_64903817_AluJb_SINE
chr10 64904177_64904475_AluY_SINE
chr10 64904861_64905132_AluSq2_SINE
chr10 64907081_64907371_AluSx3_SINE
chr10 64908876_64909128_AluSx4_SINE
chr10 64909702_64910011_AluSx1_SINE
chr10 64912474_64912760_AluJo_SINE
chr10 64915328_64915615_AluJo_SINE
chr10 64915738_64916028_AluSx_SINE
chr10 64917326_64917635_AluJb_SINE
chr10 64918578_64918878_AluSx1_SINE
chr10 64919028_64919328_AluSg_SINE
chr10 64922097_64922398_AluSz_SINE
chr10 64922968_64923266_AluSx_SINE
chr10 64923514_64923778_AluSg_SINE
chr10 64924387_64924707_AluSq_SINE
chr10 64925238_64925520_AluSg_SINE
chr10 64934312_64934624_AluSp_SINE
chr10 64938889_64939199_AluSp_SINE
chr10 64939260_64939558_AluJb_SINE
chr10 64939750_64940062_AluSx1_SINE
chr10 64942606_64942920_AluSp_SINE
chr10 64943696_64943984_AluSc_SINE
chr10 64943999_64944303_AluSc_SINE
chr10 64944909_64945194_AluJb_SINE
chr10 64947200_64947500_AluJo_SINE
chr10 64949652_64949960_AluSx_SINE
chr10 64949969_64950261_AluSg7_SINE
chr10 64950890_64951193_AluSz_SINE
chr10 64951462_64951769_AluSz_SINE
chr10 64952047_64952325_AluSq2_SINE
chr10 64954832_64955130_AluSz_SINE
chr10 64955418_64955705_AluYc3_SINE
chr10 64955759_64956038_AluSq_SINE
chr10 64956569_64956868_AluJo_SINE
chr10 64961407_64961717_AluSx3_SINE
chr10 64961737_64962017_AluSz6_SINE
chr10 64970942_64971242_AluSx3_SINE
chr10 64972666_64972970_AluSg_SINE
chr10 64980586_64980882_AluY_SINE
chr10 64981480_64981781_AluSq2_SINE
chr10 64982989_64983286_AluSz_SINE
chr10 64983512_64983806_AluSg_SINE
chr10 64984541_64984838_AluSg_SINE
chr10 64985261_64985555_AluSq2_SINE
chr10 64986535_64986831_AluSx_SINE
chr10 64989851_64990139_AluSx_SINE
chr10 64991271_64991583_AluSz_SINE
chr10 64993996_64994281_AluJb_SINE
chr10 64996790_64997097_AluSq2_SINE
chr10 64997648_64997963_AluSx3_SINE
chr10 64999211_64999504_AluSx_SINE
chr10 65006451_65007219_L1MA4_LINE
chr10 65007219_65007508_AluJb_SINE
chr10 65007706_65007894_AluSx1_SINE
chr10 65007940_65008327_AluSg4_SINE
chr10 65008793_65009104_AluSx1_SINE
chr10 65009338_65009645_AluSg_SINE
chr10 65009770_65010076_AluJr_SINE
chr10 65010493_65010802_AluJr_SINE
chr10 65011529_65011789_AluSg_SINE
chr10 65013147_65013445_AluSx1_SINE
chr10 65014309_65014603_AluJb_SINE
chr10 65014619_65014901_AluJb_SINE
chr10 65016713_65017013_AluSx3_SINE
chr10 65020358_65020649_AluSx1_SINE
chr10 65021058_65021350_AluSx_SINE
chr10 65023409_65023712_AluSz_SINE
chr10 65029936_65030228_AluSx_SINE
chr10 65030230_65030527_AluJb_SINE
chr10 65030928_65031235_AluSz_SINE
chr10 65031602_65031860_AluSz_SINE
chr10 65032016_65032311_AluSq2_SINE
chr10 65034049_65034342_AluJb_SINE
chr10 65035944_65036244_AluY_SINE
chr10 65036244_65036353_AluSx1_SINE
chr10 65036644_65036940_AluY_SINE
chr10 65037487_65037792_AluSx_SINE
chr10 65038727_65039027_AluSq2_SINE
chr10 65039266_65039519_AluJo_SINE
chr10 65039628_65039924_AluSx_SINE
chr10 65040027_65040320_AluSc8_SINE
chr10 65040891_65041218_AluSx3_SINE
chr10 65043127_65043426_AluSx1_SINE
chr10 65043766_65044086_AluSz_SINE
chr10 65046771_65046874_AluJo_SINE
chr10 65047505_65047803_AluSg_SINE
chr10 65048380_65048636_AluSz6_SINE
chr10 65050046_65050338_AluSx1_SINE
chr10 65050784_65051093_AluSq2_SINE
chr10 65051094_65051389_AluSq_SINE
chr10 65052089_65052388_AluSz6_SINE
chr10 65052522_65052831_AluSx_SINE
chr10 65054041_65054339_AluSc_SINE
chr10 65058501_65058790_AluSq2_SINE
chr10 65058943_65059251_AluSz6_SINE
chr10 65060370_65060664_AluSz6_SINE
chr10 65060788_65061074_AluJb_SINE
chr10 65063059_65063365_AluSx_SINE
chr10 65064611_65064846_AluJb_SINE
chr10 65064846_65065150_AluSc_SINE
chr10 65065543_65065780_AluJb_SINE
chr10 65065838_65066149_AluSx1_SINE
chr10 65067627_65067926_AluSx1_SINE
chr10 65068971_65069278_AluSq_SINE
chr10 65069396_65069686_AluSg_SINE
chr10 65070848_65071165_AluSx1_SINE
chr10 65071854_65072165_AluSp_SINE
chr10 65074041_65074309_AluJb_SINE
chr10 65075316_65075635_AluSc_SINE
chr10 65076222_65076507_AluSq2_SINE
chr10 65076606_65076920_AluSz6_SINE
chr10 65076984_65077185_AluSc5_SINE
chr10 65077769_65078088_AluSz6_SINE
chr10 65078766_65079038_AluY_SINE
chr10 65079516_65079824_AluSx_SINE
chr10 65082292_65082583_AluSg_SINE
chr10 65086357_65086659_AluSq2_SINE
chr10 65086664_65086966_AluJo_SINE
chr10 65087432_65087728_AluSp_SINE
chr10 65088759_65089067_AluJb_SINE
chr10 65089655_65089961_AluSx3_SINE
chr10 65091390_65091679_AluSz_SINE
chr10 65093032_65093321_AluJb_SINE
chr10 65094228_65094479_AluJb_SINE
chr10 65094498_65094767_AluSx_SINE
chr10 65095272_65095569_AluSx1_SINE
chr10 65095598_65095907_AluSx_SINE
chr10 65095960_65096242_AluSx_SINE
chr10 65096603_65096900_AluSx1_SINE
chr10 65096964_65097213_AluSx4_SINE
chr10 65097912_65098193_AluJr_SINE
chr10 65098400_65098711_AluSp_SINE
chr10 65100422_65100729_AluSx1_SINE
chr10 65102839_65103148_AluSq2_SINE
chr10 65103515_65103822_AluJb_SINE
chr10 65107061_65107373_AluSx3_SINE
chr10 65107390_65107686_AluSx1_SINE
chr10 65107691_65107982_AluSz_SINE
chr10 65108586_65108886_AluSx1_SINE
chr10 65110376_65110678_AluY_SINE
chr10 65112115_65112419_AluSz6_SINE
chr10 65113278_65113565_AluSz_SINE
chr10 65113598_65113898_AluSc_SINE
chr10 65116803_65117028_AluSc_SINE
chr10 65117072_65117364_AluSx_SINE
chr10 65120900_65121189_AluSq2_SINE
chr10 65121711_65122012_AluSx_SINE
chr10 65123009_65123317_AluSx_SINE
chr10 65123613_65123922_AluSx_SINE
chr10 65124260_65124526_AluJb_SINE
chr10 65128933_65129202_AluSz_SINE
chr10 65135601_65137188_L1MB3_LINE
chr10 65137212_65137505_AluSg_SINE
chr10 65138069_65138364_AluY_SINE
chr10 65139689_65140003_AluJr_SINE
chr10 65145181_65145486_AluJr_SINE
chr10 65148801_65149101_AluSx_SINE
chr10 65150988_65151268_AluY_SINE
chr10 65152304_65152606_AluSc_SINE
chr10 65152746_65153049_AluJb_SINE
chr10 65153659_65153963_AluSx3_SINE
chr10 65158405_65158706_AluSz6_SINE
chr10 65160340_65160631_AluSg_SINE
chr10 65160632_65160918_AluSq2_SINE
chr10 65161613_65161920_AluSp_SINE
chr10 65163416_65163725_AluSg_SINE
chr10 65166858_65167883_HAL1_LINE
chr10 65167883_65168183_AluSc8_SINE
chr10 65171361_65171662_AluSc8_SINE
chr10 65173745_65174044_AluY_SINE
chr10 65178863_65179155_AluSx1_SINE
chr10 65179615_65179907_AluSg_SINE
chr10 65180174_65180495_AluJo_SINE
chr10 65180812_65181102_AluSp_SINE
chr10 65181889_65182161_AluSx_SINE
chr10 65182717_65183024_AluSq2_SINE
chr10 65185261_65185558_AluJo_SINE
chr10 65186184_65186430_AluSg_SINE
chr10 65188760_65189038_AluSp_SINE
chr10 65192856_65193155_AluSp_SINE
chr10 65195378_65195677_AluSx_SINE
chr10 65203057_65203371_AluJo_SINE
chr10 65204025_65204331_AluSz_SINE
chr10 65204704_65204978_AluJr_SINE
chr10 65205935_65206636_L2a_LINE
chr10 65207516_65207728_AluSx_SINE
chr10 65207904_65208216_AluSz_SINE
chr10 65208595_65208907_AluSx_SINE
chr10 65209593_65209901_AluJr4_SINE
chr10 65212763_65213053_AluSz6_SINE
chr10 65213490_65213782_AluSx_SINE
chr10 65214184_65214490_AluSz_SINE
chr10 65214550_65214721_L1MC5_LINE
chr10 65217963_65218258_AluJo_SINE
chr10 65218473_65218781_AluJb_SINE
chr10 65219993_65220284_AluJr_SINE
chr10 65222926_65223226_AluJb_SINE
chr10 65226986_65227295_AluSq_SINE
chr10 65232082_65232391_AluSz_SINE
chr10 65233013_65233306_AluSz_SINE
chr10 65233520_65233832_AluSq2_SINE
chr10 65234203_65234509_AluJb_SINE
chr10 65242114_65242412_AluSx_SINE
chr10 65250169_65250473_AluSc_SINE
chr10 65251794_65252010_AluJb_SINE
chr10 65252143_65252464_AluSz6_SINE
chr10 65253792_65254085_AluSp_SINE
chr10 65254896_65255249_L1MC5_LINE
chr10 65255249_65255539_AluSq2_SINE
chr10 65259899_65260207_AluJb_SINE
chr10 65261255_65261565_AluY_SINE
chr10 65262116_65262419_AluY_SINE
chr10 65264515_65264771_AluJr_SINE
chr10 65264791_65265094_AluY_SINE
chr10 65269767_65270062_AluY_SINE
chr10 65271650_65272929_L1MC1_LINE
chr10 65273390_65273706_AluY_SINE
chr10 65284198_65284503_AluSz6_SINE
chr10 65285182_65285462_AluSq_SINE
chr10 65287150_65287456_AluJb_SINE
chr10 65289205_65289526_AluJr_SINE
chr10 65289536_65289834_AluSq2_SINE
chr10 65292162_65292443_AluY_SINE
chr10 65292446_65292687_AluJb_SINE
chr10 65293470_65293767_AluSx1_SINE
chr10 65294003_65294307_AluJr4_SINE
chr10 65301827_65302135_AluSx_SINE
chr10 65305130_65305432_AluSc_SINE
chr10 65306686_65306979_AluSg_SINE
chr10 65311882_65312188_AluY_SINE
chr10 65316857_65317153_MER63B_DNA
chr10 65322015_65322316_AluSx_SINE
chr10 65324100_65324397_AluSz6_SINE
chr10 65324735_65325021_AluSz_SINE
chr10 65325646_65325942_AluY_SINE
chr10 65328025_65328326_AluY_SINE
chr10 65329419_65329708_AluJb_SINE
chr10 65330592_65330871_AluJb_SINE
chr10 65334607_65334911_AluSg_SINE
chr10 65334911_65335494_HAL1_LINE
chr10 65336010_65336386_MLT1C_LTR
chr10 65337881_65338157_AluSg_SINE
chr10 65338249_65338558_AluJb_SINE
chr10 65338810_65339090_AluSx1_SINE
chr10 65339921_65340195_AluJo_SINE
chr10 65341218_65341517_AluJo_SINE
chr10 65349545_65349854_AluSz_SINE
chr10 65352368_65352676_AluSx_SINE
chr10 65353855_65354160_AluJb_SINE
chr10 65355334_65355636_AluSx_SINE
chr10 65357389_65357687_AluSq2_SINE
chr10 65357957_65358262_AluSz_SINE
chr10 65360631_65360922_AluSx1_SINE
chr10 65361396_65361687_AluSq2_SINE
chr10 65362791_65363094_AluY_SINE
chr10 65368930_65369228_AluY_SINE
chr10 65369237_65369561_AluSx_SINE
chr10 65370548_65370844_AluSx3_SINE
chr10 65371917_65372235_AluJb_SINE
chr10 65372268_65372564_AluSx_SINE
chr10 65372772_65373069_AluSg_SINE
chr10 65375308_65375604_AluSz6_SINE
chr10 65377201_65377449_AluJb_SINE
chr10 65377572_65377884_AluSx1_SINE
chr10 65377994_65378306_AluY_SINE
chr10 65379680_65379992_AluJr_SINE
chr10 65382465_65382764_AluSc_SINE
chr10 65386458_65386750_AluJb_SINE
chr10 65387015_65387316_AluJb_SINE
chr10 65392720_65393056_AluSc_SINE
chr10 65393059_65393369_AluSg_SINE
chr10 65397040_65397349_AluSx_SINE
chr10 65399531_65399827_AluY_SINE
chr10 65400429_65400734_AluSp_SINE
chr10 65402009_65402303_AluSp_SINE
chr10 65405602_65405901_AluJo_SINE
chr10 65407979_65408077_L2_LINE
chr10 65408706_65409018_AluSp_SINE
chr10 65410356_65410689_AluSc_SINE
chr10 65411289_65411602_AluSx1_SINE
chr10 65414673_65414994_AluSx_SINE
chr10 65416068_65416370_AluSz_SINE
chr10 65418617_65418916_AluSc_SINE
chr10 65420572_65420875_AluSx_SINE
chr10 65421463_65421774_AluSx_SINE
chr10 65422423_65422727_AluSx1_SINE
chr10 65422969_65423280_AluSx_SINE
chr10 65423674_65423985_AluSz6_SINE
chr10 65426066_65426359_AluJo_SINE
chr10 65428158_65428468_AluY_SINE
chr10 65429481_65429770_AluSg7_SINE
chr10 65434109_65434400_AluJr_SINE
chr10 65435435_65435747_AluJb_SINE
chr10 65436245_65436552_AluJb_SINE
chr10 65442597_65442908_AluSz_SINE
chr10 65443569_65443777_HAL1_LINE
chr10 65443777_65444069_AluSx1_SINE
chr10 65448036_65448341_AluSg_SINE
chr10 65448853_65449162_AluSx1_SINE
chr10 65451228_65451521_AluJb_SINE
chr10 65451675_65451988_AluSz_SINE
chr10 65455217_65455511_AluSz_SINE
chr10 65455810_65456096_AluSz_SINE
chr10 65456711_65457011_AluSx_SINE
chr10 65461131_65461427_AluSx1_SINE
chr10 65465323_65465613_AluSp_SINE
chr10 65466221_65466518_AluSx1_SINE
chr10 65468448_65468611_MER5A1_DNA
chr10 65468909_65469193_AluJb_SINE
chr10 65469380_65469683_AluSg7_SINE
chr10 65469691_65470006_AluSq_SINE
chr10 65473962_65474270_AluSz_SINE
chr10 65475097_65475376_AluY_SINE
chr10 65477216_65477532_AluJb_SINE
chr10 65482638_65482945_AluSx1_SINE
chr10 65488364_65488661_AluSq_SINE
chr10 65488661_65489245_L1PA17_LINE
chr10 65489245_65489542_AluSx1_SINE
chr10 65490961_65491234_AluSg7_SINE
chr10 65492681_65492974_AluSx3_SINE
chr10 65492974_65493121_L1ME3C_LINE
chr10 65494760_65495046_AluSp_SINE
chr10 65499656_65499962_AluSq_SINE
chr10 65500256_65500563_AluJb_SINE
chr10 65501136_65501456_AluSz_SINE
chr10 65504871_65505166_AluSz6_SINE
chr10 65506031_65506327_AluSg7_SINE
chr10 65506441_65506752_AluJo_SINE
chr10 65508860_65509165_AluSx1_SINE
chr10 65511136_65511450_AluSq2_SINE
chr10 65512655_65512965_AluJo_SINE
chr10 65515540_65515858_AluSx_SINE
chr10 65528569_65528863_AluJb_SINE
chr10 65531327_65531616_AluJr_SINE
chr10 65534651_65534951_AluY_SINE
chr10 65537275_65537554_AluJb_SINE
chr10 65542620_65542831_AluJb_SINE
chr10 65545276_65545582_AluYg6_SINE
chr10 65555801_65556098_AluSx_SINE
chr10 65556098_65556677_Tigger3b_DNA
chr10 65556677_65556967_AluSg_SINE
chr10 65563758_65564049_AluJb_SINE
chr10 65568804_65569108_AluSg_SINE
chr10 65577056_65577350_AluSz_SINE
chr10 65585841_65586142_AluSz6_SINE
chr10 65588579_65588783_MIR_SINE
chr10 65590333_65590614_AluSx1_SINE
chr10 65594732_65594956_AluSx1_SINE
chr10 65595506_65595802_AluSg_SINE
chr10 65623109_65623405_AluSx1_SINE
chr10 65631587_65631906_AluY_SINE
chr10 65638049_65641689_L1MA9_LINE
chr10 65642287_65642585_AluSz6_SINE
chr10 65642631_65642944_AluSx1_SINE
chr10 65665464_65665764_AluSx_SINE
chr10 65666186_65666407_AluSp_SINE
chr10 65683494_65683789_AluSq_SINE
chr10 65685741_65686073_AluY_SINE
chr10 65696710_65696981_AluJb_SINE
chr10 65719614_65719886_AluSc8_SINE
chr10 65735796_65736024_AluSx3_SINE
chr10 65763513_65763853_AluSq2_SINE
chr10 65774796_65775078_AluSg4_SINE
chr10 65795154_65795454_AluSg_SINE
chr10 65799895_65800164_AluSx1_SINE
chr10 65810658_65810907_BLACKJACK_DNA
chr10 65817066_65817363_AluSz6_SINE
chr10 65848394_65848691_AluSp_SINE
chr10 65859728_65860008_AluSx_SINE
chr10 65860162_65860470_AluY_SINE
chr10 65860478_65860800_AluJr4_SINE
chr10 65865878_65866182_AluSx1_SINE
chr10 65911761_65912057_AluSg_SINE
chr10 65941675_65941987_AluSq2_SINE
chr10 66003702_66004003_AluSg_SINE
chr10 66004101_66004410_AluSc5_SINE
chr10 66011172_66011477_AluSx_SINE
chr10 66018433_66018722_AluSg_SINE
chr10 66018890_66019171_AluSc_SINE
chr10 66024648_66024953_AluSx1_SINE
chr10 66037865_66038175_AluJo_SINE
chr10 66040670_66040962_AluSc_SINE
chr10 66044148_66044447_AluSx_SINE
chr10 66052260_66052542_AluSx1_SINE
chr10 66056412_66056721_AluSg7_SINE
chr10 66059100_66059402_AluJb_SINE
chr10 66069478_66069764_AluSz_SINE
chr10 66089155_66089438_AluSz_SINE
chr10 66101516_66101828_AluSq_SINE
chr10 66102034_66102236_LTR16A_LTR
chr10 66117939_66118237_AluJb_SINE
chr10 66123855_66124163_AluSz6_SINE
chr10 66124753_66125077_AluY_SINE
chr10 66128744_66129042_AluSx1_SINE
chr10 66133577_66133866_AluSg_SINE
chr10 66137724_66138032_AluSg4_SINE
chr10 66146628_66146940_AluJr_SINE
chr10 66150071_66150362_AluSz6_SINE
chr10 66152037_66152331_AluJo_SINE
chr10 66153787_66154092_AluSg_SINE
chr10 66157197_66157493_AluSc_SINE
chr10 66157493_66157753_MER50_LTR
chr10 66167188_66167498_AluY_SINE
chr10 66170122_66170433_AluSx3_SINE
chr10 66173724_66174031_AluY_SINE
chr10 66186034_66187347_L1MC4_LINE
chr10 66187347_66187603_AluSx_SINE
chr10 66191837_66193773_L1MC4a_LINE
chr10 66195419_66195683_AluY_SINE
chr10 66203600_66203897_AluSq2_SINE
chr10 66207293_66207575_AluSz6_SINE
chr10 66209841_66210126_AluSz_SINE
chr10 66217265_66217567_AluSc_SINE
chr10 66230536_66230826_AluSx1_SINE
chr10 66249225_66249531_AluY_SINE
chr10 66253659_66253964_AluSx1_SINE
chr10 66254020_66254198_AluJb_SINE
chr10 66254198_66254506_AluSx1_SINE
chr10 66264588_66264870_AluSz_SINE
chr10 66277311_66277503_AluSx_SINE
chr10 66293763_66294059_AluY_SINE
chr10 66303883_66304198_AluSx1_SINE
chr10 66310596_66310889_AluSz_SINE
chr10 66323434_66323733_AluSx_SINE
chr10 66327720_66328011_AluSx_SINE
chr10 66331821_66332128_AluSp_SINE
chr10 66339904_66340173_AluSz6_SINE
chr10 66346982_66347271_AluSz6_SINE
chr10 66348969_66349258_AluJr_SINE
chr10 66357898_66358196_AluSz6_SINE
chr10 66372733_66373034_AluSg4_SINE
chr10 66374671_66374944_AluJr4_SINE
chr10 66377470_66377796_AluSx_SINE
chr10 66382153_66382462_AluSg_SINE
chr10 66393275_66393576_AluSz_SINE
chr10 66399911_66400196_AluY_SINE
chr10 66401253_66401554_AluSp_SINE
chr10 66401830_66402132_AluSz_SINE
chr10 66403124_66403405_AluY_SINE
chr10 66415838_66417289_L1ME3A_LINE
chr10 66419851_66419980_L1ME1_LINE
chr10 66424754_66425585_L1MA4_LINE
chr10 66429224_66429519_AluJb_SINE
chr10 66429830_66430112_AluJr_SINE
chr10 66431483_66431770_AluJb_SINE
chr10 66434189_66434477_AluSx1_SINE
chr10 66439086_66439378_AluSx_SINE
chr10 66443002_66443299_AluSz6_SINE
chr10 66444319_66444630_AluSx1_SINE
chr10 66459432_66459883_Kanga2_a_DNA
chr10 66466459_66467163_L1MC4_LINE
chr10 66471553_66471850_AluSz6_SINE
chr10 66490162_66490455_AluSc_SINE
chr10 66491228_66491529_AluY_SINE
chr10 66493267_66493591_AluJo_SINE
chr10 66506370_66506678_AluSq2_SINE
chr10 66511048_66511351_AluSx1_SINE
chr10 66514738_66515046_AluSx3_SINE
chr10 66526878_66527194_AluSq_SINE
chr10 66530532_66530853_AluSq2_SINE
chr10 66536591_66536900_AluJb_SINE
chr10 66554834_66555134_AluSx_SINE
chr10 66584901_66585191_AluSq2_SINE
chr10 66598918_66599205_AluSx1_SINE
chr10 66608820_66609137_AluY_SINE
chr10 66611678_66611970_AluSg_SINE
chr10 66612716_66613024_AluSq_SINE
chr10 66630700_66631637_L1PB4_LINE
chr10 66631637_66631930_AluSx1_SINE
chr10 66637594_66637899_AluSz6_SINE
chr10 66642849_66643167_AluSc_SINE
chr10 66649872_66650167_AluSz_SINE
chr10 66661322_66661604_MER110-int_LTR
chr10 66662203_66662498_AluY_SINE
chr10 66662944_66663088_AluSg7_SINE
chr10 66682525_66682687_AluJr_SINE
chr10 66691511_66691811_AluSx3_SINE
chr10 66707120_66707409_AluSx1_SINE
chr10 66710789_66711098_AluY_SINE
chr10 66738759_66739061_AluYk4_SINE
chr10 66747082_66747364_AluY_SINE
chr10 66747364_66747702_L1MC4a_LINE
chr10 66749611_66749878_AluSx_SINE
chr10 66757369_66757668_AluY_SINE
chr10 66760626_66760869_AluY_SINE
chr10 66775735_66775935_L1ME2z_LINE
chr10 66781373_66781671_AluSq_SINE
chr10 66783152_66785035_L1MC_LINE
chr10 66789278_66789579_AluY_SINE
chr10 66796002_66796298_AluSq2_SINE
chr10 66808129_66808436_AluSx4_SINE
chr10 66810362_66810670_AluSg_SINE
chr10 66810895_66811193_AluY_SINE
chr10 66811456_66812689_SVA_C_Other
chr10 66819713_66820644_L1ME3F_LINE
chr10 66823193_66826427_L1PA16_LINE
chr10 66830770_66831065_AluSg_SINE
chr10 66845399_66845710_AluSx_SINE
chr10 66849607_66849788_MER115_DNA
chr10 66849788_66850094_AluSc5_SINE
chr10 66875518_66875820_AluY_SINE
chr10 66879490_66882075_L1PA17_LINE
chr10 66887375_66887617_AluSz_SINE
chr10 66894103_66894409_AluY_SINE
chr10 66899413_66900042_L1M4_LINE
chr10 66912992_66913247_AluSx1_SINE
chr10 66917054_66917356_AluSg7_SINE
chr10 66917356_66917638_AluSx1_SINE
chr10 66923717_66924026_AluY_SINE
chr10 66936360_66936637_AluSq2_SINE
chr10 66937136_66940719_L1PA15_LINE
chr10 66941141_66941407_AluSc8_SINE
chr10 66945923_66946286_L1MB8_LINE
chr10 66962329_66962640_AluSz_SINE
chr10 66964358_66964655_AluSx3_SINE
chr10 66967613_66967920_AluSx_SINE
chr10 66970215_66970521_AluSc_SINE
chr10 66972126_66972389_AluJb_SINE
chr10 66983589_66983859_AluSq2_SINE
chr10 66984712_66984997_AluJb_SINE
chr10 66989470_66989778_AluY_SINE
chr10 66991772_66992045_AluY_SINE
chr10 67000264_67000605_MLT1A0_LTR
chr10 67000665_67000957_AluSz6_SINE
chr10 67017092_67017389_AluJb_SINE
chr10 67026176_67026485_AluY_SINE
chr10 67027663_67027859_AluSx_SINE
chr10 67028959_67029273_AluY_SINE
chr10 67040938_67041222_AluJo_SINE
chr10 67048765_67049072_AluSc5_SINE
chr10 67052679_67052984_AluJr_SINE
chr10 67055195_67055508_AluJr_SINE
chr10 67064485_67064795_AluJb_SINE
chr10 67072194_67072501_AluSg_SINE
chr10 67072501_67072831_LTR8A_LTR
chr10 67075461_67075733_AluJb_SINE
chr10 67081864_67082209_L1ME1_LINE
chr10 67093662_67093967_AluSg_SINE
chr10 67104175_67104486_AluSc_SINE
chr10 67109860_67110152_AluSx1_SINE
chr10 67117441_67117754_AluSz_SINE
chr10 67124333_67124599_AluY_SINE
chr10 67130137_67130421_AluSz_SINE
chr10 67131992_67132234_AluSc8_SINE
chr10 67134356_67135090_L1MCc_LINE
chr10 67140166_67140465_AluSg_SINE
chr10 67171049_67171350_AluY_SINE
chr10 67180803_67181097_AluSc_SINE
chr10 67184078_67184360_AluJb_SINE
chr10 67185509_67185835_AluY_SINE
chr10 67186572_67186858_AluSq2_SINE
chr10 67200626_67200945_AluY_SINE
chr10 67224328_67224687_L1PB1_LINE
chr10 67226001_67227554_THE1B-int_LTR
chr10 67228256_67228567_AluY_SINE
chr10 67230119_67230430_AluSx1_SINE
chr10 67236563_67236881_AluSc_SINE
chr10 67237249_67237450_AluY_SINE
chr10 67239701_67239901_AluSx_SINE
chr10 67243659_67243966_AluSx1_SINE
chr10 67254090_67254400_AluSx1_SINE
chr10 67272570_67272867_AluSz_SINE
chr10 67299071_67299385_AluSx1_SINE
chr10 67305675_67305983_AluSc_SINE
chr10 67312538_67312843_AluSx1_SINE
chr10 67313666_67313960_AluSz_SINE
chr10 67319263_67319705_Tigger1_DNA
chr10 67334050_67334358_AluSq_SINE
chr10 67355075_67355372_AluJb_SINE
chr10 67356994_67357525_L1ME1_LINE
chr10 67358399_67358685_AluJb_SINE
chr10 67358685_67360117_L1PA13_LINE
chr10 67364966_67365824_L1MC4a_LINE
chr10 67383216_67383521_AluSz_SINE
chr10 67390124_67390417_AluSx1_SINE
chr10 67394000_67394281_AluSx_SINE
chr10 67403671_67404743_L1MD_LINE
chr10 67405457_67405735_AluSq2_SINE
chr10 67406048_67406344_AluSc8_SINE
chr10 67406565_67406871_AluY_SINE
chr10 67407543_67407826_AluSx1_SINE
chr10 67409491_67409798_AluSc_SINE
chr10 67413427_67413730_AluSc5_SINE
chr10 67421896_67422200_AluY_SINE
chr10 67427256_67427563_AluSx1_SINE
chr10 67440696_67440995_AluY_SINE
chr10 67445728_67446031_AluSx_SINE
chr10 67474465_67474776_AluY_SINE
chr10 67485645_67486567_L1M5_LINE
chr10 67492054_67492272_AluSz6_SINE
chr10 67494403_67494706_AluSp_SINE
chr10 67498371_67498669_AluSg_SINE
chr10 67506718_67507023_AluSx_SINE
chr10 67508156_67508446_AluSz_SINE
chr10 67521791_67522123_AluY_SINE
chr10 67530359_67530651_AluSx1_SINE
chr10 67533007_67533312_AluSc_SINE
chr10 67549532_67549819_AluSc_SINE
chr10 67551380_67551668_AluSc_SINE
chr10 67556772_67557050_AluSg_SINE
chr10 67563957_67564268_AluY_SINE
chr10 67564338_67564639_AluSx1_SINE
chr10 67574028_67574312_AluSx_SINE
chr10 67581705_67581995_AluSg_SINE
chr10 67582724_67583019_AluSx1_SINE
chr10 67585709_67586021_AluSz_SINE
chr10 67588661_67588988_AluYc_SINE
chr10 67590021_67590335_AluSx_SINE
chr10 67590768_67591074_AluSc8_SINE
chr10 67591235_67591538_AluSx3_SINE
chr10 67591979_67592277_AluSp_SINE
chr10 67593039_67593345_AluSq2_SINE
chr10 67600808_67601105_AluSg_SINE
chr10 67601286_67601576_AluSg_SINE
chr10 67604383_67604703_AluSx_SINE
chr10 67605098_67605401_AluJb_SINE
chr10 67613452_67613745_AluSg_SINE
chr10 67614757_67615025_AluSz_SINE
chr10 67618431_67618655_AluSx4_SINE
chr10 67624635_67624957_AluJo_SINE
chr10 67625828_67626136_AluSx1_SINE
chr10 67627709_67627989_AluSc_SINE
chr10 67628678_67628947_AluSp_SINE
chr10 67630257_67630567_AluSx1_SINE
chr10 67630567_67632239_L1MC3_LINE
chr10 67632384_67632704_AluSp_SINE
chr10 67635867_67636153_AluSx_SINE
chr10 67636298_67636602_AluSx_SINE
chr10 67638742_67638942_AluSq2_SINE
chr10 67638955_67639246_AluSc8_SINE
chr10 67641266_67641584_AluSx1_SINE
chr10 67644604_67644907_AluSx1_SINE
chr10 67645965_67646260_AluSx1_SINE
chr10 67646316_67649001_L1MA5_LINE
chr10 67665456_67665782_AluSc_SINE
chr10 67665782_67666076_AluSx1_SINE
chr10 67685199_67685493_AluSx_SINE
chr10 67686234_67686520_AluSp_SINE
chr10 67698648_67698962_AluY_SINE
chr10 67707753_67708068_AluY_SINE
chr10 67708186_67708784_L4_LINE
chr10 67711505_67711807_AluY_SINE
chr10 67720012_67720297_AluYc_SINE
chr10 67725151_67725451_AluSz_SINE
chr10 67726725_67727013_AluSc8_SINE
chr10 67737257_67737577_AluSx_SINE
chr10 67748709_67748996_AluSc_SINE
chr10 67753506_67753781_AluSg_SINE
chr10 67753781_67756728_L1MA4A_LINE
chr10 67757494_67757790_AluSp_SINE
chr10 67765767_67766065_AluY_SINE
chr10 67768577_67768871_AluSg_SINE
chr10 67781610_67781915_AluJo_SINE
chr10 67783843_67784146_AluY_SINE
chr10 67792877_67793191_AluY_SINE
chr10 67796118_67796432_AluSq_SINE
chr10 67796620_67796929_AluY_SINE
chr10 67802376_67802687_AluSz_SINE
chr10 67803769_67804048_AluSx_SINE
chr10 67806189_67808236_L1PA14_LINE
chr10 67815399_67815701_AluSg_SINE
chr10 67825616_67825920_AluSp_SINE
chr10 67826741_67827379_MER39B_LTR
chr10 67827393_67827688_AluSx4_SINE
chr10 67832192_67832447_AluSg4_SINE
chr10 67837834_67838536_L3_LINE
chr10 67841592_67841903_AluSx1_SINE
chr10 67856270_67856580_AluSz_SINE
chr10 67865711_67865988_AluSp_SINE
chr10 67869838_67870140_AluSx_SINE
chr10 67874356_67874665_AluSc_SINE
chr10 67881326_67881610_AluJr_SINE
chr10 67886744_67887051_AluY_SINE
chr10 67887051_67887572_L1MC3_LINE
chr10 67887572_67887847_AluSg_SINE
chr10 67890320_67890642_AluSc_SINE
chr10 67892849_67892991_L1M5_LINE
chr10 67895661_67895959_AluY_SINE
chr10 67896587_67896867_AluSz_SINE
chr10 67897423_67897723_AluJb_SINE
chr10 67898304_67898608_AluSx_SINE
chr10 67900736_67901052_AluSx_SINE
chr10 67904239_67904545_AluSp_SINE
chr10 67905612_67905909_AluSc_SINE
chr10 67906325_67906612_AluJb_SINE
chr10 67925540_67925823_AluSg7_SINE
chr10 67925931_67926282_AluSx1_SINE
chr10 67930609_67930903_AluSx1_SINE
chr10 67931050_67931317_AluSg4_SINE
chr10 67942010_67942312_AluY_SINE
chr10 67943794_67944076_AluSx1_SINE
chr10 67961535_67961843_AluSq_SINE
chr10 67963531_67963591_MER53_DNA
chr10 67971741_67972047_AluSx1_SINE
chr10 67972479_67972790_AluSz6_SINE
chr10 67976832_67977130_AluSg7_SINE
chr10 67979599_67979908_AluSz_SINE
chr10 68006532_68006828_AluSc8_SINE
chr10 68016199_68016490_AluSp_SINE
chr10 68034874_68035163_AluSx3_SINE
chr10 68053411_68053722_AluSx3_SINE
chr10 68063030_68063394_L1M5_LINE
chr10 68069168_68069470_AluY_SINE
chr10 68070444_68070729_AluY_SINE
chr10 68072312_68072600_AluSc_SINE
chr10 68077150_68077446_AluSx3_SINE
chr10 68083137_68083436_AluSx_SINE
chr10 68083816_68084104_AluSg_SINE
chr10 68088713_68089007_AluSq2_SINE
chr10 68103702_68103998_AluSx1_SINE
chr10 68104012_68104324_AluSx_SINE
chr10 68105556_68105857_AluSx_SINE
chr10 68106064_68106334_AluSc_SINE
chr10 68113758_68114059_AluSx1_SINE
chr10 68119588_68119884_AluSx3_SINE
chr10 68121283_68121595_AluJb_SINE
chr10 68121854_68122158_AluSc_SINE
chr10 68122186_68122463_AluSx3_SINE
chr10 68130466_68130778_AluJr_SINE
chr10 68134364_68134670_AluSx3_SINE
chr10 68151907_68152216_AluSx4_SINE
chr10 68161004_68161276_AluSz6_SINE
chr10 68161408_68161717_AluSx1_SINE
chr10 68167344_68167636_AluSg4_SINE
chr10 68172214_68172516_AluY_SINE
chr10 68180276_68180599_AluSc8_SINE
chr10 68181320_68181616_AluSc_SINE
chr10 68184733_68185216_L1MEe_LINE
chr10 68192135_68192437_AluY_SINE
chr10 68212137_68212691_LTR8_LTR
chr10 68212691_68212994_AluSc8_SINE
chr10 68216229_68216461_AluSx_SINE
chr10 68216570_68216884_AluJr_SINE
chr10 68221572_68221867_AluSx3_SINE
chr10 68224238_68224542_AluSz_SINE
chr10 68236453_68237138_Arthur1_DNA
chr10 68240357_68240660_AluSc8_SINE
chr10 68246947_68247239_AluY_SINE
chr10 68253357_68253661_AluY_SINE
chr10 68255425_68255715_AluSz_SINE
chr10 68259559_68259858_AluSx1_SINE
chr10 68263233_68263524_AluSg_SINE
chr10 68276698_68277002_AluSx3_SINE
chr10 68280000_68280309_AluSz_SINE
chr10 68284525_68284837_AluSp_SINE
chr10 68285954_68286238_AluJb_SINE
chr10 68288895_68289189_AluSq2_SINE
chr10 68291938_68292239_AluY_SINE
chr10 68295968_68296256_AluSx_SINE
chr10 68302873_68303147_AluSg4_SINE
chr10 68307675_68307973_AluSp_SINE
chr10 68308737_68309053_AluY_SINE
chr10 68309103_68310186_L1ME3B_LINE
chr10 68311648_68311960_AluSc8_SINE
chr10 68327095_68327401_AluJo_SINE
chr10 68330067_68330344_AluSc8_SINE
chr10 68331858_68332154_AluSz_SINE
chr10 68357717_68358858_L1M3c_LINE
chr10 68368818_68369120_AluSz_SINE
chr10 68381099_68381372_AluSz_SINE
chr10 68385156_68385440_AluSz_SINE
chr10 68392029_68392337_AluSq2_SINE
chr10 68393156_68393448_AluY_SINE
chr10 68407269_68407576_AluY_SINE
chr10 68418462_68418745_AluSz6_SINE
chr10 68428288_68428590_AluSz6_SINE
chr10 68429021_68429325_AluSz_SINE
chr10 68446025_68446226_AluJb_SINE
chr10 68448447_68448738_AluY_SINE
chr10 68456408_68456658_AluJb_SINE
chr10 68459424_68459714_AluSp_SINE
chr10 68462233_68462488_AluSq_SINE
chr10 68471297_68471623_AluSx3_SINE
chr10 68480308_68480617_AluSx1_SINE
chr10 68481854_68482150_AluY_SINE
chr10 68488343_68488645_AluSz_SINE
chr10 68492553_68492853_AluSx1_SINE
chr10 68495949_68496248_AluSx_SINE
chr10 68503453_68503762_AluSc5_SINE
chr10 68505345_68505656_AluY_SINE
chr10 68508648_68508990_AluSx1_SINE
chr10 68510745_68511034_AluSg_SINE
chr10 68513138_68513435_AluSq2_SINE
chr10 68513435_68515227_L1MB8_LINE
chr10 68526923_68527227_AluSg_SINE
chr10 68531901_68532200_AluSx3_SINE
chr10 68538452_68538766_AluSx_SINE
chr10 68539105_68539418_AluSx1_SINE
chr10 68548928_68549232_AluSx_SINE
chr10 68549924_68550221_AluSx_SINE
chr10 68552890_68553192_AluJb_SINE
chr10 68569560_68569836_AluSq10_SINE
chr10 68574237_68574543_AluSz6_SINE
chr10 68578578_68578873_AluSz6_SINE
chr10 68585041_68585335_AluSz_SINE
chr10 68589086_68589382_AluSz6_SINE
chr10 68605179_68605487_AluSp_SINE
chr10 68605614_68605897_AluSz_SINE
chr10 68621691_68621993_AluSx_SINE
chr10 68627833_68628149_AluSq2_SINE
chr10 68628228_68628525_AluSx1_SINE
chr10 68629067_68629332_AluSz_SINE
chr10 68631034_68631344_AluSp_SINE
chr10 68632145_68632429_AluSx1_SINE
chr10 68668991_68669300_AluSp_SINE
chr10 68673885_68674137_AluY_SINE
chr10 68675510_68675806_AluSc_SINE
chr10 68678611_68678913_AluSc8_SINE
chr10 68709031_68709335_AluSp_SINE
chr10 68710880_68711173_AluSx_SINE
chr10 68722157_68722468_AluSc5_SINE
chr10 68728492_68728800_AluSz_SINE
chr10 68730903_68731195_AluSg_SINE
chr10 68732458_68732680_AluSx1_SINE
chr10 68733392_68733679_AluSx3_SINE
chr10 68736914_68737206_AluSc_SINE
chr10 68738713_68739025_AluSx1_SINE
chr10 68745472_68745783_AluSc_SINE
chr10 68756121_68756429_AluSx_SINE
chr10 68760778_68761087_AluSc5_SINE
chr10 68765440_68765743_AluSx_SINE
chr10 68766555_68766852_AluSz_SINE
chr10 68770805_68771114_AluSc8_SINE
chr10 68777536_68777829_AluSz_SINE
chr10 68778969_68779273_AluSp_SINE
chr10 68782413_68782721_AluSc8_SINE
chr10 68787176_68787485_AluSc_SINE
chr10 68811516_68811812_AluSx_SINE
chr10 68819791_68820078_AluJb_SINE
chr10 68825953_68826248_AluSc_SINE
chr10 68828535_68828803_AluSx1_SINE
chr10 68830224_68830531_AluSc_SINE
chr10 68831722_68832011_AluSz6_SINE
chr10 68833792_68834086_AluSc_SINE
chr10 68834100_68834407_AluY_SINE
chr10 68838270_68838573_AluSc8_SINE
chr10 68839326_68839616_AluSg_SINE
chr10 68840385_68840690_AluY_SINE
chr10 68869320_68869621_AluY_SINE
chr10 68873637_68873846_AluJr_SINE
chr10 68886004_68886340_AluSg_SINE
chr10 68895157_68895453_AluJo_SINE
chr10 68898893_68899204_AluSc8_SINE
chr10 68899240_68899470_AluSx1_SINE
chr10 68902409_68902691_AluSc8_SINE
chr10 68905185_68905486_AluSx4_SINE
chr10 68909061_68909358_AluY_SINE
chr10 68912737_68913033_AluSx1_SINE
chr10 68920191_68920493_AluJb_SINE
chr10 68927608_68927905_AluSx_SINE
chr10 68931050_68931356_AluSp_SINE
chr10 68932449_68932750_AluSx_SINE
chr10 68939324_68939583_AluJo_SINE
chr10 68944875_68945183_AluSc_SINE
chr10 68945497_68945804_AluSg_SINE
chr10 68947370_68947641_AluJb_SINE
chr10 68947971_68948179_AluJb_SINE
chr10 68948586_68948906_AluJb_SINE
chr10 68950962_68953063_L1MA9_LINE
chr10 68966621_68966909_AluSq2_SINE
chr10 68967848_68968153_AluSg7_SINE
chr10 68968826_68969100_AluSx_SINE
chr10 68986842_68987148_AluSp_SINE
chr10 68987148_68988090_L1PB1_LINE
chr10 68988090_68988391_AluSq4_SINE
chr10 69000896_69001191_AluSx_SINE
chr10 69004547_69005195_L2a_LINE
chr10 69007796_69008107_AluJb_SINE
chr10 69008162_69008482_AluJb_SINE
chr10 69011689_69011994_AluSq_SINE
chr10 69017896_69018201_AluSx_SINE
chr10 69020429_69020741_AluSp_SINE
chr10 69027124_69027386_AluY_SINE
chr10 69032027_69032335_AluJo_SINE
chr10 69056409_69056720_AluSq2_SINE
chr10 69061444_69061720_AluY_SINE
chr10 69064752_69065028_AluY_SINE
chr10 69071833_69072128_AluSg_SINE
chr10 69072936_69073203_AluY_SINE
chr10 69077186_69077481_AluSc8_SINE
chr10 69078614_69079161_MER68_LTR
chr10 69079371_69079675_AluSx1_SINE
chr10 69088847_69089138_AluJb_SINE
chr10 69102159_69102713_L1MA2_LINE
chr10 69102713_69103008_AluSz_SINE
chr10 69126176_69126414_AluSq2_SINE
chr10 69135081_69135376_AluSx_SINE
chr10 69179618_69179874_AluSg_SINE
chr10 69206581_69206887_AluY_SINE
chr10 69222653_69222962_AluSx_SINE
chr10 69227485_69227768_AluJb_SINE
chr10 69248128_69248428_AluSq_SINE
chr10 69248430_69248645_AluSz6_SINE
chr10 69253038_69253335_AluY_SINE
chr10 69263634_69263927_AluY_SINE
chr10 69263941_69264218_AluY_SINE
chr10 69268637_69268930_AluSq2_SINE
chr10 69272462_69272757_AluSc_SINE
chr10 69273786_69274082_AluSx3_SINE
chr10 69275723_69275940_AluSq2_SINE
chr10 69298051_69298367_AluSx3_SINE
chr10 69332567_69332869_AluJb_SINE
chr10 69334335_69334638_AluSx1_SINE
chr10 69365442_69365728_AluSq10_SINE
chr10 69375412_69375721_AluSx1_SINE
chr10 69381225_69381535_AluSx3_SINE
chr10 69402194_69402485_AluSx_SINE
chr10 69409594_69409895_AluSp_SINE
chr10 69415261_69415560_AluSx_SINE
chr10 69417321_69417627_AluSq2_SINE
chr10 69420410_69420709_AluY_SINE
chr10 69428586_69428862_AluSx3_SINE
chr10 69441634_69441934_AluSc8_SINE
chr10 69468590_69469229_MER20B_DNA
chr10 69480430_69480722_AluSx1_SINE
chr10 69482743_69483044_AluSx_SINE
chr10 69483046_69483350_AluJb_SINE
chr10 69484937_69485234_AluY_SINE
chr10 69490994_69491256_AluSx_SINE
chr10 69491278_69491574_AluY_SINE
chr10 69491644_69491837_AluSq4_SINE
chr10 69496209_69496507_AluY_SINE
chr10 69514673_69514964_AluJr_SINE
chr10 69515278_69515588_AluSz_SINE
chr10 69521355_69521656_AluY_SINE
chr10 69524852_69525156_AluY_SINE
chr10 69525990_69526293_AluSq_SINE
chr10 69527154_69527568_MLT1N2_LTR
chr10 69527727_69528026_AluSx_SINE
chr10 69531443_69531736_AluSz_SINE
chr10 69539081_69539353_AluJb_SINE
chr10 69540092_69540337_AluJb_SINE
chr10 69541548_69541848_AluJo_SINE
chr10 69542086_69542391_AluJb_SINE
chr10 69545718_69546031_AluSg_SINE
chr10 69547089_69547388_AluSq2_SINE
chr10 69549146_69549433_AluSx_SINE
chr10 69555402_69555697_AluSz_SINE
chr10 69555750_69556031_AluSg4_SINE
chr10 69557517_69557816_AluY_SINE
chr10 69558155_69558459_AluJb_SINE
chr10 69559360_69559649_AluSg_SINE
chr10 69559706_69560005_AluJb_SINE
chr10 69560425_69560713_AluSx3_SINE
chr10 69561269_69561565_AluSq_SINE
chr10 69561599_69561920_AluJo_SINE
chr10 69562629_69562895_AluJb_SINE
chr10 69564507_69564804_AluSx1_SINE
chr10 69566299_69566607_AluSz_SINE
chr10 69566738_69567034_AluSg_SINE
chr10 69572319_69572630_AluSg7_SINE
chr10 69573226_69573532_AluSx3_SINE
chr10 69574984_69575296_AluSp_SINE
chr10 69576297_69576603_AluSx1_SINE
chr10 69577352_69577660_AluSx3_SINE
chr10 69577678_69577964_AluJb_SINE
chr10 69578809_69579108_AluY_SINE
chr10 69579114_69579401_AluSx_SINE
chr10 69580528_69580840_AluSp_SINE
chr10 69580992_69581283_AluSp_SINE
chr10 69583186_69583469_AluJo_SINE
chr10 69583715_69584012_AluSg_SINE
chr10 69584467_69584790_AluSx_SINE
chr10 69585889_69586191_AluJb_SINE
chr10 69586862_69587158_AluSz_SINE
chr10 69587162_69587459_AluSq2_SINE
chr10 69589116_69589425_AluY_SINE
chr10 69589791_69590082_AluSx4_SINE
chr10 69590084_69590416_AluY_SINE
chr10 69590664_69590950_AluSx3_SINE
chr10 69591741_69592053_AluSq_SINE
chr10 69595168_69595473_AluSc_SINE
chr10 69598246_69598566_AluJb_SINE
chr10 69599981_69600283_AluSz6_SINE
chr10 69600431_69600719_AluSp_SINE
chr10 69602448_69602726_AluSg7_SINE
chr10 69602735_69603041_AluSx4_SINE
chr10 69603400_69603708_AluSx_SINE
chr10 69604350_69604647_AluJb_SINE
chr10 69605058_69605332_AluSg_SINE
chr10 69605735_69606032_AluSc8_SINE
chr10 69606896_69607213_AluY_SINE
chr10 69607866_69608180_AluSg_SINE
chr10 69608190_69608498_AluSq2_SINE
chr10 69610034_69610335_AluY_SINE
chr10 69610549_69610844_AluSq_SINE
chr10 69612144_69612455_AluY_SINE
chr10 69613037_69613337_AluJo_SINE
chr10 69613662_69613878_AluY_SINE
chr10 69615947_69616240_AluJb_SINE
chr10 69616815_69617125_AluSx3_SINE
chr10 69617136_69617438_AluSx1_SINE
chr10 69617445_69617749_AluSq2_SINE
chr10 69617841_69618036_L1MC_LINE
chr10 69618036_69618345_AluSx3_SINE
chr10 69619018_69619328_AluJr_SINE
chr10 69619806_69620116_AluY_SINE
chr10 69620810_69621122_AluSx1_SINE
chr10 69623340_69623636_AluSx3_SINE
chr10 69624213_69624518_AluSp_SINE
chr10 69624924_69625212_AluJr_SINE
chr10 69626448_69626729_AluSx_SINE
chr10 69627299_69627593_AluSx_SINE
chr10 69628211_69628495_AluSq2_SINE
chr10 69628495_69628746_Charlie2a_DNA
chr10 69628781_69629081_AluSx_SINE
chr10 69630058_69630391_AluSq2_SINE
chr10 69630612_69630892_AluJo_SINE
chr10 69631642_69631948_AluSg_SINE
chr10 69631959_69632228_AluSz_SINE
chr10 69632327_69632634_AluSc_SINE
chr10 69632729_69633021_AluSg_SINE
chr10 69633336_69633638_AluSx1_SINE
chr10 69633755_69634063_AluSc8_SINE
chr10 69634699_69634966_AluSx1_SINE
chr10 69635761_69636002_AluJr_SINE
chr10 69636865_69637162_AluSg_SINE
chr10 69637341_69637656_AluSx_SINE
chr10 69638066_69638335_AluJb_SINE
chr10 69638452_69638740_AluSg_SINE
chr10 69638885_69639197_AluSc8_SINE
chr10 69639480_69639748_AluSg_SINE
chr10 69639762_69640059_AluSz_SINE
chr10 69640066_69640363_AluY_SINE
chr10 69640861_69641166_AluSp_SINE
chr10 69641353_69641647_AluY_SINE
chr10 69641703_69642012_AluSq2_SINE
chr10 69642655_69642957_AluSp_SINE
chr10 69645695_69645998_AluSc_SINE
chr10 69647332_69647629_AluSp_SINE
chr10 69649837_69650110_AluSg_SINE
chr10 69650225_69650507_AluJb_SINE
chr10 69650507_69650817_AluY_SINE
chr10 69652356_69652659_AluSx1_SINE
chr10 69653299_69653599_AluSg_SINE
chr10 69654463_69654752_AluSc_SINE
chr10 69654897_69655137_AluSx1_SINE
chr10 69655491_69655796_AluSq2_SINE
chr10 69656271_69656545_AluSz6_SINE
chr10 69656646_69656927_AluSz6_SINE
chr10 69657188_69657419_AluSg7_SINE
chr10 69657746_69658046_AluSg_SINE
chr10 69659560_69659850_AluSx3_SINE
chr10 69659892_69660201_AluSx_SINE
chr10 69660919_69661104_AluJo_SINE
chr10 69661738_69662045_AluSq2_SINE
chr10 69662569_69662855_AluSx_SINE
chr10 69663146_69663444_AluY_SINE
chr10 69663875_69664191_AluJb_SINE
chr10 69664320_69664617_AluSp_SINE
chr10 69666969_69667275_AluSx1_SINE
chr10 69668378_69668670_AluSz_SINE
chr10 69669331_69669631_AluSq_SINE
chr10 69669859_69670148_AluSz_SINE
chr10 69671564_69671819_AluSx_SINE
chr10 69673816_69674126_AluSg_SINE
chr10 69680276_69680591_AluSx1_SINE
chr10 69685869_69686184_AluSq_SINE
chr10 69687188_69687481_AluSc5_SINE
chr10 69688397_69688688_AluSx4_SINE
chr10 69689282_69689570_AluJb_SINE
chr10 69689576_69689862_AluSp_SINE
chr10 69690518_69690735_AluSz6_SINE
chr10 69690747_69691040_AluSc_SINE
chr10 69691230_69691480_AluSx_SINE
chr10 69691720_69692013_AluSx_SINE
chr10 69694904_69695201_AluSc8_SINE
chr10 69697438_69697736_AluSz_SINE
chr10 69698420_69698726_AluSg4_SINE
chr10 69699701_69699982_AluSg_SINE
chr10 69701426_69701712_AluSx_SINE
chr10 69702263_69702562_AluSp_SINE
chr10 69702749_69702984_L1M5_LINE
chr10 69705759_69706017_AluJb_SINE
chr10 69706993_69707614_L1M3_LINE
chr10 69707614_69707745_AluSx3_SINE
chr10 69708395_69708678_AluSz6_SINE
chr10 69708872_69709070_AluY_SINE
chr10 69709070_69709502_L1M3_LINE
chr10 69709502_69709807_AluSz_SINE
chr10 69710038_69710332_AluSx_SINE
chr10 69710346_69710854_L1MC4a_LINE
chr10 69712373_69712677_AluY_SINE
chr10 69715246_69715554_AluSq2_SINE
chr10 69717569_69717863_AluSx3_SINE
chr10 69720148_69720439_AluSp_SINE
chr10 69722977_69723264_AluSx1_SINE
chr10 69724520_69724828_AluSx3_SINE
chr10 69725801_69726034_AluSx_SINE
chr10 69726614_69726910_AluY_SINE
chr10 69728134_69728431_AluY_SINE
chr10 69730066_69730380_AluSx_SINE
chr10 69731688_69731996_AluSq2_SINE
chr10 69731996_69732310_AluSp_SINE
chr10 69733528_69733823_AluSc_SINE
chr10 69734665_69734960_AluSq2_SINE
chr10 69735191_69735406_AluSx1_SINE
chr10 69737456_69737743_AluJb_SINE
chr10 69737750_69738043_AluSz_SINE
chr10 69739495_69739713_AluY_SINE
chr10 69740185_69741431_L1MA2_LINE
chr10 69741431_69741719_AluSz6_SINE
chr10 69742602_69742832_AluSx3_SINE
chr10 69743254_69743570_AluY_SINE
chr10 69743776_69744075_AluSx1_SINE
chr10 69744344_69744645_AluSz_SINE
chr10 69746116_69746412_AluSz_SINE
chr10 69751662_69751938_AluJb_SINE
chr10 69752819_69753124_AluSz_SINE
chr10 69754178_69754488_AluSp_SINE
chr10 69754491_69754742_AluSx1_SINE
chr10 69757654_69757952_AluSc_SINE
chr10 69758022_69758320_AluSx_SINE
chr10 69758504_69758786_AluSq2_SINE
chr10 69759367_69759756_MER31-int_LTR
chr10 69760053_69760348_AluJb_SINE
chr10 69760846_69761143_AluJb_SINE
chr10 69766120_69766434_AluSq2_SINE
chr10 69767774_69768154_L1MA3_LINE
chr10 69768697_69768996_AluSz6_SINE
chr10 69775577_69775864_AluSz_SINE
chr10 69780241_69780542_AluYa5_SINE
chr10 69785864_69786152_AluJo_SINE
chr10 69786318_69786609_AluSc8_SINE
chr10 69787397_69787693_AluSz_SINE
chr10 69788662_69788945_AluJr_SINE
chr10 69788965_69789267_AluSz_SINE
chr10 69789499_69789794_AluSx3_SINE
chr10 69789914_69790221_AluSz_SINE
chr10 69794913_69795212_AluSg_SINE
chr10 69795293_69795789_L2c_LINE
chr10 69795789_69796091_AluY_SINE
chr10 69798790_69799102_AluSz_SINE
chr10 69800365_69800675_AluSx1_SINE
chr10 69801775_69802063_AluSg7_SINE
chr10 69802099_69802399_AluJb_SINE
chr10 69803291_69803592_AluSx3_SINE
chr10 69804795_69805100_AluSz_SINE
chr10 69809393_69809678_AluJr_SINE
chr10 69809681_69809962_AluSz6_SINE
chr10 69811098_69811415_AluY_SINE
chr10 69813067_69813347_AluJb_SINE
chr10 69814107_69814388_AluSx3_SINE
chr10 69814669_69814895_AluSx_SINE
chr10 69815512_69815804_AluSx1_SINE
chr10 69817109_69817395_AluSg_SINE
chr10 69817465_69817757_AluSx_SINE
chr10 69819975_69820295_AluSg_SINE
chr10 69821042_69821317_AluY_SINE
chr10 69821353_69821665_AluSx1_SINE
chr10 69822229_69822542_AluSx3_SINE
chr10 69822974_69823264_AluSx3_SINE
chr10 69823412_69823699_AluSq2_SINE
chr10 69823717_69824026_AluSz6_SINE
chr10 69824028_69824376_AluSx_SINE
chr10 69824447_69824742_AluSx3_SINE
chr10 69825347_69825624_AluJb_SINE
chr10 69827959_69828267_AluSx_SINE
chr10 69829518_69829831_AluSc8_SINE
chr10 69830081_69830390_AluSq2_SINE
chr10 69835851_69836158_AluSx_SINE
chr10 69837097_69837381_AluJb_SINE
chr10 69838870_69839182_AluJb_SINE
chr10 69839537_69839848_AluSq2_SINE
chr10 69841941_69842241_AluSx1_SINE
chr10 69844450_69844757_AluSx1_SINE
chr10 69846347_69846614_AluSx1_SINE
chr10 69848788_69849088_AluSz6_SINE
chr10 69849122_69849401_AluY_SINE
chr10 69849927_69850221_AluSx1_SINE
chr10 69851150_69851452_AluJb_SINE
chr10 69851965_69852271_AluSq10_SINE
chr10 69853213_69853543_AluY_SINE
chr10 69854009_69854318_AluSq2_SINE
chr10 69854536_69854810_AluSx1_SINE
chr10 69854850_69855123_AluJb_SINE
chr10 69857720_69858011_AluSx1_SINE
chr10 69858320_69858610_AluSq2_SINE
chr10 69861879_69862181_AluJb_SINE
chr10 69863424_69863710_AluSq2_SINE
chr10 69867088_69867407_AluSx_SINE
chr10 69868465_69868777_AluSx_SINE
chr10 69873171_69873467_AluJr_SINE
chr10 69874737_69875037_AluSz_SINE
chr10 69876294_69876522_AluSq2_SINE
chr10 69876694_69876996_AluSq2_SINE
chr10 69879142_69879464_AluSq2_SINE
chr10 69880757_69881047_AluJb_SINE
chr10 69882376_69882692_AluSp_SINE
chr10 69882849_69883140_AluSx1_SINE
chr10 69883151_69883484_AluY_SINE
chr10 69886757_69887061_AluSx1_SINE
chr10 69887076_69887389_AluSg_SINE
chr10 69889934_69890240_AluSq2_SINE
chr10 69890863_69891175_AluSx1_SINE
chr10 69892778_69893081_AluSx1_SINE
chr10 69894693_69895009_AluSz_SINE
chr10 69897851_69898158_AluSz_SINE
chr10 69900107_69900513_L2c_LINE
chr10 69900553_69900825_AluJb_SINE
chr10 69900845_69901142_AluSc_SINE
chr10 69903499_69903809_AluSx_SINE
chr10 69904780_69905079_AluSp_SINE
chr10 69906902_69907209_AluSz6_SINE
chr10 69908701_69908976_AluJr_SINE
chr10 69912761_69913041_AluSx_SINE
chr10 69914654_69914967_AluSz6_SINE
chr10 69919448_69919592_L1ME4a_LINE
chr10 69919883_69920212_AluSz_SINE
chr10 69920390_69920685_AluSx1_SINE
chr10 69920970_69921288_AluSq2_SINE
chr10 69921637_69921946_AluSz_SINE
chr10 69922571_69922779_LTR26E_LTR
chr10 69922779_69923059_AluJo_SINE
chr10 69923102_69923413_AluY_SINE
chr10 69930623_69930933_AluSz_SINE
chr10 69931848_69932141_AluJb_SINE
chr10 69932547_69932855_AluSx1_SINE
chr10 69933382_69933723_AluJb_SINE
chr10 69934609_69934898_AluSz_SINE
chr10 69935524_69935799_AluJb_SINE
chr10 69938189_69938484_AluSx1_SINE
chr10 69939421_69939622_AluJb_SINE
chr10 69939968_69940242_AluJb_SINE
chr10 69941055_69941346_AluSz_SINE
chr10 69942270_69942564_AluSx1_SINE
chr10 69942935_69943229_AluJb_SINE
chr10 69943498_69943798_AluJr_SINE
chr10 69946846_69947078_AluSq_SINE
chr10 69949960_69950247_AluSx1_SINE
chr10 69950247_69950962_L1MA4_LINE
chr10 69951274_69952214_L1MA4_LINE
chr10 69955547_69955861_AluJr_SINE
chr10 69956231_69956541_AluJb_SINE
chr10 69960236_69960535_AluSx_SINE
chr10 69961243_69961566_AluSx_SINE
chr10 69961907_69962208_AluY_SINE
chr10 69963063_69963358_AluJr_SINE
chr10 69964196_69964507_AluSx_SINE
chr10 69966732_69967036_AluSx_SINE
chr10 69969435_69969749_AluSz_SINE
chr10 69972202_69972510_AluSz_SINE
chr10 69973474_69973782_AluSz_SINE
chr10 69974299_69974603_AluSx1_SINE
chr10 69980460_69980760_AluSz6_SINE
chr10 69983859_69984156_AluJr4_SINE
chr10 69985171_69985472_AluSx_SINE
chr10 69986342_69986649_AluY_SINE
chr10 69994343_69994651_AluSq_SINE
chr10 69995175_69995420_AluJo_SINE
chr10 69996034_69996339_AluSx_SINE
chr10 69997483_69997781_AluSx_SINE
chr10 69998520_69998823_AluSx_SINE
chr10 70000036_70000347_AluJb_SINE
chr10 70004471_70004712_AluSx_SINE
chr10 70005450_70005751_AluSx_SINE
chr10 70005782_70006068_AluJr4_SINE
chr10 70006337_70006669_AluSx_SINE
chr10 70008717_70009028_AluSx_SINE
chr10 70015138_70015449_AluSx1_SINE
chr10 70015839_70016151_AluSz_SINE
chr10 70018610_70018899_AluSz_SINE
chr10 70022038_70022337_AluY_SINE
chr10 70025184_70025474_AluSz_SINE
chr10 70026406_70026699_AluSx_SINE
chr10 70027609_70027913_AluJb_SINE
chr10 70028133_70028392_AluSq2_SINE
chr10 70030263_70030569_AluSx_SINE
chr10 70031714_70032003_AluSz_SINE
chr10 70033887_70034198_AluSp_SINE
chr10 70034207_70034715_MLT1F_LTR
chr10 70040341_70040659_AluJr_SINE
chr10 70040853_70041148_AluSx1_SINE
chr10 70041474_70041767_AluY_SINE
chr10 70041893_70042178_AluSz6_SINE
chr10 70043522_70043803_AluSx_SINE
chr10 70045424_70045737_AluJb_SINE
chr10 70045839_70046144_AluSz_SINE
chr10 70046630_70046882_AluSq2_SINE
chr10 70047535_70047818_AluSx1_SINE
chr10 70052269_70052566_AluSz_SINE
chr10 70052635_70052916_AluJr_SINE
chr10 70054481_70054684_AluSx1_SINE
chr10 70054967_70055267_AluJo_SINE
chr10 70058582_70058885_AluSx3_SINE
chr10 70059330_70059631_AluSx_SINE
chr10 70059653_70059943_AluSx3_SINE
chr10 70060647_70060952_AluSx_SINE
chr10 70062324_70062635_AluJr_SINE
chr10 70062812_70063140_AluSx_SINE
chr10 70066786_70067086_AluSx1_SINE
chr10 70068302_70068596_AluSz6_SINE
chr10 70068881_70069186_AluSz_SINE
chr10 70069284_70069592_AluSc5_SINE
chr10 70069610_70069909_AluSx1_SINE
chr10 70071061_70071359_AluY_SINE
chr10 70072354_70072667_AluY_SINE
chr10 70073723_70074033_AluSx_SINE
chr10 70074544_70074845_AluSx1_SINE
chr10 70075059_70075361_AluSz_SINE
chr10 70076491_70076784_AluSx3_SINE
chr10 70077273_70077582_AluSx_SINE
chr10 70077702_70078003_AluY_SINE
chr10 70079158_70079510_AluSz_SINE
chr10 70080578_70080878_AluSx_SINE
chr10 70083036_70083331_AluSx_SINE
chr10 70083962_70084231_AluSc_SINE
chr10 70084361_70084672_AluSz_SINE
chr10 70084720_70085027_AluSg_SINE
chr10 70085038_70085339_AluSz_SINE
chr10 70085813_70086091_AluSz_SINE
chr10 70086523_70086832_AluSc5_SINE
chr10 70087154_70087453_AluSg_SINE
chr10 70090613_70090915_AluJb_SINE
chr10 70099786_70100084_AluSx3_SINE
chr10 70107035_70107340_AluSx_SINE
chr10 70107971_70108292_AluJr_SINE
chr10 70109303_70109594_AluY_SINE
chr10 70109752_70110067_AluSx_SINE
chr10 70110461_70110767_AluSp_SINE
chr10 70110879_70111192_AluSx3_SINE
chr10 70111531_70111833_AluSx1_SINE
chr10 70112405_70112686_AluSg_SINE
chr10 70112807_70113105_AluSx_SINE
chr10 70113284_70113574_AluJr_SINE
chr10 70114602_70114903_AluSx1_SINE
chr10 70115979_70116283_AluSx_SINE
chr10 70116634_70116947_AluSx1_SINE
chr10 70116986_70117288_AluSx1_SINE
chr10 70117665_70117982_AluSx_SINE
chr10 70118385_70118668_AluSx_SINE
chr10 70120218_70120510_AluYa5_SINE
chr10 70120757_70121051_AluSq_SINE
chr10 70121799_70122112_AluJo_SINE
chr10 70122266_70122565_AluJr_SINE
chr10 70122951_70123236_AluSg_SINE
chr10 70125811_70126117_AluSz_SINE
chr10 70126217_70126492_AluSz_SINE
chr10 70126656_70126909_AluSg_SINE
chr10 70127724_70128024_AluSx1_SINE
chr10 70128137_70128437_AluSp_SINE
chr10 70128964_70129271_AluJb_SINE
chr10 70129758_70130055_AluSz6_SINE
chr10 70130608_70130907_AluY_SINE
chr10 70130907_70131199_AluSg4_SINE
chr10 70132364_70132679_AluJb_SINE
chr10 70133241_70133539_AluJr_SINE
chr10 70135249_70135547_AluY_SINE
chr10 70135573_70135876_AluSx_SINE
chr10 70135900_70136193_AluSq2_SINE
chr10 70139569_70139864_AluY_SINE
chr10 70140336_70140640_AluSx_SINE
chr10 70141319_70141609_AluSz_SINE
chr10 70141802_70142112_AluY_SINE
chr10 70143093_70143391_AluSz6_SINE
chr10 70144738_70145034_AluSx3_SINE
chr10 70146831_70147126_AluSq_SINE
chr10 70147480_70147786_AluSg_SINE
chr10 70147940_70148223_AluSg_SINE
chr10 70148645_70148953_AluJb_SINE
chr10 70149067_70149363_AluSq4_SINE
chr10 70150691_70150989_AluSz_SINE
chr10 70151123_70151434_AluJb_SINE
chr10 70151434_70151758_AluSx1_SINE
chr10 70151773_70152086_AluSq2_SINE
chr10 70152397_70152703_AluSc_SINE
chr10 70153202_70153498_AluSx1_SINE
chr10 70154372_70154685_AluYk4_SINE
chr10 70154817_70155115_AluSz_SINE
chr10 70155755_70156046_AluSz_SINE
chr10 70157208_70157550_AluJb_SINE
chr10 70157603_70157907_AluSg_SINE
chr10 70158126_70158415_AluSz_SINE
chr10 70159548_70159836_AluSp_SINE
chr10 70159850_70160102_AluSz6_SINE
chr10 70160151_70160462_AluSc8_SINE
chr10 70160487_70160783_AluY_SINE
chr10 70162596_70162902_AluSz_SINE
chr10 70163012_70163289_AluSz_SINE
chr10 70164789_70165098_AluSc_SINE
chr10 70167493_70167801_AluSc_SINE
chr10 70167920_70168117_AluSg_SINE
chr10 70169719_70170027_AluSg_SINE
chr10 70170689_70171013_AluSz6_SINE
chr10 70171656_70171967_AluSq2_SINE
chr10 70172768_70173050_AluSq2_SINE
chr10 70173463_70173758_AluY_SINE
chr10 70175411_70175706_AluSc_SINE
chr10 70175756_70175912_AluJr_SINE
chr10 70175942_70176219_AluJb_SINE
chr10 70176718_70177009_AluJr_SINE
chr10 70177174_70177427_AluSz_SINE
chr10 70177888_70178185_AluSq_SINE
chr10 70180013_70180310_AluSg_SINE
chr10 70180700_70180990_AluSx4_SINE
chr10 70181594_70181869_AluSg_SINE
chr10 70184841_70185150_AluSx3_SINE
chr10 70185159_70185457_AluY_SINE
chr10 70185609_70185903_AluSz6_SINE
chr10 70186013_70186308_AluSx_SINE
chr10 70186310_70186624_AluY_SINE
chr10 70186843_70187120_AluSx_SINE
chr10 70187509_70187803_AluSx3_SINE
chr10 70187803_70188096_AluY_SINE
chr10 70189020_70189319_AluSp_SINE
chr10 70191046_70191341_AluSq2_SINE
chr10 70193292_70193503_AluJr_SINE
chr10 70193754_70194039_AluSz_SINE
chr10 70194808_70195105_AluJr_SINE
chr10 70195226_70195510_AluSc8_SINE
chr10 70197110_70197435_AluSq2_SINE
chr10 70197542_70197768_AluSz_SINE
chr10 70197995_70198294_AluSp_SINE
chr10 70198508_70198806_AluSx1_SINE
chr10 70198869_70199168_AluSp_SINE
chr10 70199313_70199612_AluSp_SINE
chr10 70199778_70200042_AluSz6_SINE
chr10 70201252_70201543_AluSg4_SINE
chr10 70201690_70201963_AluJb_SINE
chr10 70202142_70202407_AluSq2_SINE
chr10 70203423_70203724_AluSx1_SINE
chr10 70203867_70204197_AluSx_SINE
chr10 70204200_70204507_AluSp_SINE
chr10 70204939_70205260_AluSx_SINE
chr10 70205601_70205898_AluSz6_SINE
chr10 70206992_70207296_AluSz_SINE
chr10 70207458_70207753_AluY_SINE
chr10 70209398_70209646_AluSx3_SINE
chr10 70210618_70210877_AluSz_SINE
chr10 70212661_70212957_AluSx_SINE
chr10 70214281_70214577_AluSx1_SINE
chr10 70214697_70214994_AluSg4_SINE
chr10 70215296_70215612_AluSz_SINE
chr10 70215692_70215999_AluJb_SINE
chr10 70216610_70216905_AluY_SINE
chr10 70217647_70217943_AluSz_SINE
chr10 70218006_70218320_AluSx1_SINE
chr10 70218323_70218630_AluSx1_SINE
chr10 70219503_70219780_AluSg_SINE
chr10 70219851_70220165_AluSz_SINE
chr10 70220176_70220464_AluSq_SINE
chr10 70221303_70221609_AluSp_SINE
chr10 70221845_70222127_AluSx1_SINE
chr10 70222603_70222899_AluSx_SINE
chr10 70222919_70223219_AluY_SINE
chr10 70223987_70224296_AluSz_SINE
chr10 70224308_70224615_AluSp_SINE
chr10 70224775_70225073_AluY_SINE
chr10 70225778_70226001_AluSx3_SINE
chr10 70226337_70226635_AluY_SINE
chr10 70226874_70227165_AluSg_SINE
chr10 70228525_70228832_AluSx1_SINE
chr10 70229218_70229521_AluSp_SINE
chr10 70232882_70233177_AluSz_SINE
chr10 70233411_70233701_AluSx_SINE
chr10 70234549_70234848_AluY_SINE
chr10 70234945_70235239_AluSp_SINE
chr10 70235252_70235537_AluJb_SINE
chr10 70235640_70235956_AluJb_SINE
chr10 70236048_70236345_AluSp_SINE
chr10 70236458_70236760_AluSx_SINE
chr10 70236836_70237061_AluSc_SINE
chr10 70240778_70241041_AluSq2_SINE
chr10 70241380_70241660_AluSx_SINE
chr10 70241688_70241990_AluSc8_SINE
chr10 70243418_70243720_AluSx_SINE
chr10 70244840_70245147_AluSc_SINE
chr10 70245148_70245439_AluSg7_SINE
chr10 70245555_70245768_AluY_SINE
chr10 70246171_70246430_AluSx1_SINE
chr10 70246475_70246742_AluSx1_SINE
chr10 70249377_70249682_AluSc_SINE
chr10 70250647_70250935_AluJb_SINE
chr10 70250968_70251280_AluSp_SINE
chr10 70251603_70251875_AluSx_SINE
chr10 70253939_70254228_AluSc_SINE
chr10 70254365_70254666_AluSq_SINE
chr10 70254885_70255177_AluSx1_SINE
chr10 70255258_70255565_AluSx1_SINE
chr10 70257362_70257648_AluSg_SINE
chr10 70260085_70260364_AluSx1_SINE
chr10 70260405_70260704_AluSx_SINE
chr10 70260732_70261018_AluSx_SINE
chr10 70262276_70262495_AluJb_SINE
chr10 70263774_70264073_AluSx_SINE
chr10 70264437_70264736_AluSx_SINE
chr10 70265249_70265509_AluSq2_SINE
chr10 70265509_70265823_AluSg7_SINE
chr10 70265943_70266218_AluSz6_SINE
chr10 70266827_70267127_AluSq_SINE
chr10 70267705_70267985_AluSx_SINE
chr10 70268188_70268488_AluSp_SINE
chr10 70268812_70269110_AluSq_SINE
chr10 70269191_70269470_AluJo_SINE
chr10 70269567_70269847_AluSg_SINE
chr10 70270006_70270313_AluSq2_SINE
chr10 70270315_70270613_AluSc8_SINE
chr10 70270714_70271010_AluSq2_SINE
chr10 70271617_70271827_AluSx_SINE
chr10 70272512_70272816_AluSq2_SINE
chr10 70272820_70273187_AluSz_SINE
chr10 70273366_70273651_AluSx_SINE
chr10 70273671_70273957_AluSz6_SINE
chr10 70273971_70274258_AluSg_SINE
chr10 70274501_70274794_AluSq10_SINE
chr10 70274831_70275137_AluSp_SINE
chr10 70275273_70275591_AluSx_SINE
chr10 70277306_70277443_AluJb_SINE
chr10 70277443_70277742_AluSx1_SINE
chr10 70277894_70278198_AluSx1_SINE
chr10 70278250_70278587_AluSg_SINE
chr10 70278667_70278963_AluSp_SINE
chr10 70278963_70279262_AluSg7_SINE
chr10 70279389_70279689_AluSq2_SINE
chr10 70279751_70280013_AluSx3_SINE
chr10 70280286_70280596_AluSp_SINE
chr10 70280610_70280900_AluSc8_SINE
chr10 70281013_70281301_AluSz_SINE
chr10 70281653_70281946_AluSz_SINE
chr10 70282290_70282595_AluSc8_SINE
chr10 70282867_70283149_AluSz_SINE
chr10 70283234_70283531_AluSx_SINE
chr10 70283795_70284088_AluY_SINE
chr10 70284885_70285191_AluSz_SINE
chr10 70287584_70287874_AluSg_SINE
chr10 70287874_70288095_AluSx1_SINE
chr10 70288174_70288475_AluSg_SINE
chr10 70289028_70289338_AluSq2_SINE
chr10 70290135_70290436_AluY_SINE
chr10 70290922_70291222_AluSq2_SINE
chr10 70291402_70291715_AluSq2_SINE
chr10 70291857_70292136_AluSg_SINE
chr10 70292914_70293226_AluSq2_SINE
chr10 70294398_70294691_AluSc_SINE
chr10 70295121_70295421_AluSz_SINE
chr10 70296433_70296741_AluSx1_SINE
chr10 70297191_70297488_AluSp_SINE
chr10 70297872_70298624_LTR57-int_LTR
chr10 70298624_70298925_AluSz_SINE
chr10 70298927_70299236_AluSx_SINE
chr10 70299295_70299607_AluSq2_SINE
chr10 70299620_70299919_AluSp_SINE
chr10 70300155_70300381_AluSc8_SINE
chr10 70300381_70300694_AluSx_SINE
chr10 70300840_70301140_AluSg4_SINE
chr10 70301504_70301801_AluSx1_SINE
chr10 70302477_70302780_AluSq2_SINE
chr10 70304790_70305071_AluSx1_SINE
chr10 70305461_70305760_AluSx3_SINE
chr10 70306277_70306565_AluSx3_SINE
chr10 70306573_70306857_AluSq2_SINE
chr10 70307177_70307466_AluSx4_SINE
chr10 70307469_70307768_AluSz_SINE
chr10 70307776_70307905_FLAM_C_SINE
chr10 70307998_70308308_AluSc_SINE
chr10 70308693_70309045_AluSz_SINE
chr10 70309408_70309697_AluSg_SINE
chr10 70309697_70310006_AluSg_SINE
chr10 70310171_70310454_AluSx1_SINE
chr10 70311487_70311796_AluSq4_SINE
chr10 70311796_70311995_AluSx_SINE
chr10 70312344_70312490_AluSx3_SINE
chr10 70312578_70312884_AluSg4_SINE
chr10 70313793_70314104_AluSx1_SINE
chr10 70314528_70314770_AluSx1_SINE
chr10 70314773_70315067_AluSx_SINE
chr10 70315438_70315750_AluY_SINE
chr10 70316899_70317170_AluSx_SINE
chr10 70317247_70317543_AluJb_SINE
chr10 70317569_70317857_AluSc_SINE
chr10 70318909_70319068_AluSx_SINE
chr10 70323900_70324205_AluSz_SINE
chr10 70324953_70325232_AluJr_SINE
chr10 70327144_70327350_AluSp_SINE
chr10 70327392_70327528_AluSq2_SINE
chr10 70327974_70328297_AluSq2_SINE
chr10 70328425_70328628_AluJb_SINE
chr10 70328919_70329230_AluY_SINE
chr10 70329853_70330161_AluSx1_SINE
chr10 70330378_70330689_AluY_SINE
chr10 70330735_70331046_AluSx1_SINE
chr10 70331594_70331894_AluJb_SINE
chr10 70334858_70335178_AluSq2_SINE
chr10 70335185_70335496_AluSq_SINE
chr10 70335496_70335808_AluY_SINE
chr10 70335830_70336121_AluSz6_SINE
chr10 70336136_70336442_AluJo_SINE
chr10 70336665_70336966_AluY_SINE
chr10 70337282_70337585_AluSx_SINE
chr10 70337999_70338298_AluSx1_SINE
chr10 70339683_70339984_AluSp_SINE
chr10 70341328_70341611_AluJb_SINE
chr10 70343387_70343673_AluSc_SINE
chr10 70343794_70344098_AluSx_SINE
chr10 70344183_70344488_AluSz_SINE
chr10 70344746_70345060_AluSp_SINE
chr10 70345485_70345777_AluSc_SINE
chr10 70345934_70346234_AluSx1_SINE
chr10 70347633_70347917_AluSz_SINE
chr10 70348596_70348896_AluJo_SINE
chr10 70349419_70349728_AluSz6_SINE
chr10 70350599_70350907_AluSp_SINE
chr10 70351377_70351694_AluY_SINE
chr10 70351792_70352099_AluSx1_SINE
chr10 70352714_70353013_AluSc_SINE
chr10 70353361_70353667_AluSq2_SINE
chr10 70354456_70354767_AluSz_SINE
chr10 70355366_70355671_AluSg_SINE
chr10 70356787_70357089_AluSz_SINE
chr10 70357863_70358150_AluSq2_SINE
chr10 70364948_70365176_AluSp_SINE
chr10 70365281_70365571_AluSz6_SINE
chr10 70365841_70366141_AluSx1_SINE
chr10 70367178_70367471_AluSz6_SINE
chr10 70367693_70367984_AluSc_SINE
chr10 70367996_70368291_AluSg4_SINE
chr10 70368296_70368592_AluSx3_SINE
chr10 70368921_70369217_AluSp_SINE
chr10 70369758_70370059_AluY_SINE
chr10 70370059_70370375_AluSx1_SINE
chr10 70370769_70371059_AluSg_SINE
chr10 70371845_70372146_AluSx_SINE
chr10 70372370_70372673_AluJb_SINE
chr10 70373411_70373712_AluSq10_SINE
chr10 70374420_70374650_AluSz6_SINE
chr10 70374701_70374987_AluSg_SINE
chr10 70375099_70375400_AluSx1_SINE
chr10 70375412_70375703_AluSp_SINE
chr10 70376468_70376763_AluY_SINE
chr10 70376771_70377080_AluY_SINE
chr10 70377291_70377602_AluSp_SINE
chr10 70378993_70379272_AluJb_SINE
chr10 70379667_70379961_AluSx1_SINE
chr10 70381121_70381358_AluSx_SINE
chr10 70382033_70382322_AluSx1_SINE
chr10 70384034_70384345_AluSp_SINE
chr10 70384349_70384505_(TTTC)n_Simple_repeat
chr10 70384505_70384789_AluY_SINE
chr10 70386318_70386605_AluSz_SINE
chr10 70386882_70387194_AluSx_SINE
chr10 70387402_70387712_AluSx1_SINE
chr10 70387772_70388003_AluSx1_SINE
chr10 70388840_70389127_AluSx1_SINE
chr10 70389290_70389592_AluSc8_SINE
chr10 70390065_70390371_AluSx1_SINE
chr10 70390651_70390957_AluJo_SINE
chr10 70391799_70392092_AluY_SINE
chr10 70392711_70392966_AluSx1_SINE
chr10 70393126_70393487_AluJb_SINE
chr10 70393709_70393937_AluJb_SINE
chr10 70394513_70394848_AluSg_SINE
chr10 70396776_70397046_AluSx_SINE
chr10 70397393_70397639_AluSg_SINE
chr10 70397639_70397835_AluSx_SINE
chr10 70398961_70399181_AluSx_SINE
chr10 70399246_70399522_AluJb_SINE
chr10 70399689_70399979_AluSx_SINE
chr10 70400023_70400275_AluSg4_SINE
chr10 70400297_70400605_AluY_SINE
chr10 70401230_70401557_AluSc_SINE
chr10 70401922_70402209_AluJr_SINE
chr10 70402360_70402660_AluSq_SINE
chr10 70402732_70403050_AluJb_SINE
chr10 70403295_70403605_AluSx_SINE
chr10 70403652_70403959_AluSg_SINE
chr10 70410117_70410412_AluSq_SINE
chr10 70410967_70411217_AluY_SINE
chr10 70413581_70413882_AluSq_SINE
chr10 70414090_70414394_AluSc8_SINE
chr10 70416500_70416798_AluSc8_SINE
chr10 70416933_70417232_AluY_SINE
chr10 70418703_70418894_AluSz_SINE
chr10 70419088_70419375_AluSz_SINE
chr10 70420083_70420381_AluSq_SINE
chr10 70420777_70421104_AluY_SINE
chr10 70421253_70421541_AluJo_SINE
chr10 70421628_70421928_AluSx_SINE
chr10 70422376_70422706_AluJr_SINE
chr10 70424155_70424410_AluSz_SINE
chr10 70429063_70429410_AluY_SINE
chr10 70429420_70429700_AluSx1_SINE
chr10 70431526_70431797_AluSx3_SINE
chr10 70431974_70432268_AluSz_SINE
chr10 70433705_70433960_AluSq_SINE
chr10 70435611_70435911_AluSq2_SINE
chr10 70436028_70436330_AluY_SINE
chr10 70437412_70437665_AluSp_SINE
chr10 70438224_70438476_AluSx1_SINE
chr10 70438650_70438967_AluSz_SINE
chr10 70440103_70440398_AluJb_SINE
chr10 70441441_70441744_AluSx_SINE
chr10 70441850_70442167_AluSz_SINE
chr10 70443030_70443334_AluY_SINE
chr10 70444731_70444951_AluJo_SINE
chr10 70446648_70446959_AluY_SINE
chr10 70447329_70447631_AluJb_SINE
chr10 70447867_70448141_AluSx1_SINE
chr10 70448187_70448494_AluY_SINE
chr10 70449323_70449550_AluSc8_SINE
chr10 70456479_70456790_AluSx1_SINE
chr10 70458659_70458960_AluSg7_SINE
chr10 70460976_70461275_AluSz_SINE
chr10 70461488_70461756_AluSz6_SINE
chr10 70462843_70463147_AluSx3_SINE
chr10 70463197_70463484_AluY_SINE
chr10 70463753_70464050_AluSg_SINE
chr10 70464150_70464452_AluSx1_SINE
chr10 70464462_70464771_AluSp_SINE
chr10 70464803_70465105_AluJb_SINE
chr10 70465107_70465410_AluSx1_SINE
chr10 70465810_70466115_AluSx3_SINE
chr10 70466437_70466741_AluSp_SINE
chr10 70466825_70467132_AluSp_SINE
chr10 70467917_70468087_AluSg_SINE
chr10 70468421_70468724_AluSx_SINE
chr10 70469043_70469353_AluSx1_SINE
chr10 70469578_70469738_L1M4_LINE
chr10 70470078_70470395_AluY_SINE
chr10 70470761_70471064_AluY_SINE
chr10 70471064_70471200_AluSx_SINE
chr10 70471569_70471861_AluSx3_SINE
chr10 70471872_70472161_AluSq2_SINE
chr10 70472209_70472497_AluSg_SINE
chr10 70472799_70473099_AluSp_SINE
chr10 70473646_70473944_AluJr_SINE
chr10 70473945_70474257_AluY_SINE
chr10 70474444_70474742_AluSz_SINE
chr10 70475079_70475347_AluSx_SINE
chr10 70475437_70475678_AluJb_SINE
chr10 70475683_70476252_MER31-int_LTR
chr10 70476252_70476550_AluSq2_SINE
chr10 70476741_70477047_AluSx1_SINE
chr10 70478682_70478993_AluY_SINE
chr10 70482399_70482695_AluSg_SINE
chr10 70483633_70483929_AluSp_SINE
chr10 70484614_70484909_AluSp_SINE
chr10 70484970_70485176_AluSx4_SINE
chr10 70485590_70485894_AluJb_SINE
chr10 70485914_70486206_AluSc8_SINE
chr10 70486472_70486777_AluSg_SINE
chr10 70486819_70487097_AluSz6_SINE
chr10 70487624_70487893_AluSx1_SINE
chr10 70488429_70488724_AluSx1_SINE
chr10 70489679_70489976_AluSq_SINE
chr10 70490107_70490392_AluSc_SINE
chr10 70490446_70490749_AluJb_SINE
chr10 70491342_70491646_AluSz6_SINE
chr10 70492093_70492405_AluSx_SINE
chr10 70492884_70493195_AluJb_SINE
chr10 70493417_70493714_AluSx_SINE
chr10 70495609_70495909_AluSx_SINE
chr10 70497889_70498201_AluSp_SINE
chr10 70498526_70498684_AluSz_SINE
chr10 70498914_70499205_AluSx3_SINE
chr10 70500640_70500973_AluSx1_SINE
chr10 70502403_70502674_AluSz_SINE
chr10 70502687_70502912_AluSx_SINE
chr10 70502941_70503222_AluSg_SINE
chr10 70503474_70503805_AluSg7_SINE
chr10 70504773_70505062_AluSq4_SINE
chr10 70505222_70505522_AluSq2_SINE
chr10 70505724_70506027_AluSg4_SINE
chr10 70506029_70506305_AluSz_SINE
chr10 70506334_70506634_AluSz_SINE
chr10 70507637_70507910_AluSz_SINE
chr10 70508239_70508461_AluJb_SINE
chr10 70508468_70508734_AluJb_SINE
chr10 70509960_70510281_AluSz_SINE
chr10 70511337_70511631_AluSz_SINE
chr10 70517181_70517472_AluSx1_SINE
chr10 70517629_70517797_AluY_SINE
chr10 70517822_70518111_AluSz6_SINE
chr10 70518446_70518728_AluSz_SINE
chr10 70518889_70519179_AluJr_SINE
chr10 70520343_70520650_AluSg_SINE
chr10 70521070_70521360_AluSx3_SINE
chr10 70521362_70521658_AluSp_SINE
chr10 70521804_70522115_AluY_SINE
chr10 70523210_70523504_AluSx1_SINE
chr10 70524111_70524308_AluJo_SINE
chr10 70525947_70526256_AluSx1_SINE
chr10 70526288_70526581_AluSp_SINE
chr10 70527031_70527303_AluSx1_SINE
chr10 70528084_70528381_AluSx1_SINE
chr10 70528744_70529030_AluSg_SINE
chr10 70529095_70529391_AluSp_SINE
chr10 70529416_70529719_AluY_SINE
chr10 70530223_70530520_AluSx_SINE
chr10 70531334_70531557_AluSc8_SINE
chr10 70531623_70531935_AluSz_SINE
chr10 70531961_70532260_AluJb_SINE
chr10 70533644_70533948_AluSp_SINE
chr10 70534112_70534401_AluSx_SINE
chr10 70535441_70535751_AluSx_SINE
chr10 70536038_70536336_AluSq2_SINE
chr10 70536336_70536594_AluJb_SINE
chr10 70536597_70537148_L2a_LINE
chr10 70537155_70537453_AluSz_SINE
chr10 70537464_70537695_AluJb_SINE
chr10 70538608_70538898_AluSx3_SINE
chr10 70539018_70539315_AluSx_SINE
chr10 70540707_70541008_AluSz6_SINE
chr10 70541020_70541311_AluSx1_SINE
chr10 70541330_70541638_AluJb_SINE
chr10 70542927_70543229_AluY_SINE
chr10 70543520_70543814_AluY_SINE
chr10 70543814_70543977_Tigger1_DNA
chr10 70543977_70544268_AluSz_SINE
chr10 70544328_70544523_AluJr_SINE
chr10 70544672_70544973_AluY_SINE
chr10 70544980_70545277_AluJb_SINE
chr10 70546559_70546857_AluSz_SINE
chr10 70547311_70547600_AluSx1_SINE
chr10 70548237_70548539_AluSz_SINE
chr10 70548672_70548965_AluSc8_SINE
chr10 70549066_70549289_AluSz_SINE
chr10 70549828_70550127_AluSx1_SINE
chr10 70550276_70550483_AluJb_SINE
chr10 70550637_70550754_AluJb_SINE
chr10 70551545_70551848_AluSq2_SINE
chr10 70552539_70552839_AluSx1_SINE
chr10 70553161_70553466_AluSz6_SINE
chr10 70553790_70554067_AluSz_SINE
chr10 70554624_70554915_AluSg_SINE
chr10 70555048_70555348_AluSq2_SINE
chr10 70555554_70555859_AluSx_SINE
chr10 70555864_70555999_AluJb_SINE
chr10 70556851_70557150_AluJb_SINE
chr10 70557255_70557544_AluSq_SINE
chr10 70558462_70558752_AluSg7_SINE
chr10 70559296_70559592_AluSz_SINE
chr10 70559594_70559896_AluSc_SINE
chr10 70560661_70560956_AluJb_SINE
chr10 70561712_70562002_AluSg_SINE
chr10 70563221_70563527_AluSz_SINE
chr10 70563527_70563826_AluSc_SINE
chr10 70564927_70565237_AluSz_SINE
chr10 70566317_70566560_AluJr_SINE
chr10 70566759_70567053_AluY_SINE
chr10 70567392_70567682_AluSg4_SINE
chr10 70568191_70568490_AluSx_SINE
chr10 70568630_70568940_AluSp_SINE
chr10 70568946_70569253_AluSp_SINE
chr10 70569534_70569846_AluSz_SINE
chr10 70569967_70570266_AluY_SINE
chr10 70570518_70570774_AluSx1_SINE
chr10 70571674_70571981_AluSz6_SINE
chr10 70571981_70572752_L1MDa_LINE
chr10 70573066_70573369_AluSq2_SINE
chr10 70574276_70574570_AluJb_SINE
chr10 70574934_70575248_AluSx1_SINE
chr10 70576030_70576335_AluSc_SINE
chr10 70577394_70577708_AluJb_SINE
chr10 70577718_70578023_AluY_SINE
chr10 70578384_70578693_AluSp_SINE
chr10 70578699_70578980_AluJb_SINE
chr10 70579009_70579313_AluSx3_SINE
chr10 70579315_70579615_AluJb_SINE
chr10 70579893_70580198_AluSz_SINE
chr10 70580545_70580832_AluSg7_SINE
chr10 70581402_70581697_AluSx1_SINE
chr10 70581942_70582240_AluSc_SINE
chr10 70582240_70582861_LTR12D_LTR
chr10 70582862_70583072_AluSx_SINE
chr10 70583275_70583574_AluSx1_SINE
chr10 70583831_70584140_AluJb_SINE
chr10 70585071_70585355_AluJb_SINE
chr10 70588949_70589303_AluSq2_SINE
chr10 70590085_70590398_AluSx1_SINE
chr10 70590934_70591240_AluSq2_SINE
chr10 70592147_70592438_AluSx_SINE
chr10 70592837_70593115_AluSx_SINE
chr10 70594475_70594780_AluSx1_SINE
chr10 70594808_70595097_AluSx1_SINE
chr10 70595101_70595412_AluJr_SINE
chr10 70595633_70595926_AluSc8_SINE
chr10 70597810_70598110_AluJb_SINE
chr10 70598984_70599243_AluJr_SINE
chr10 70599363_70599691_AluSx_SINE
chr10 70600305_70600616_AluSz6_SINE
chr10 70600693_70601000_AluSg_SINE
chr10 70602792_70603082_AluJo_SINE
chr10 70603291_70603615_AluSq2_SINE
chr10 70604047_70604354_AluSq2_SINE
chr10 70605345_70605657_AluSq_SINE
chr10 70605919_70606205_AluSx_SINE
chr10 70607194_70607460_AluSz_SINE
chr10 70607476_70607786_AluSp_SINE
chr10 70609767_70610061_AluSc8_SINE
chr10 70610447_70610745_AluJb_SINE
chr10 70611315_70611606_AluSz_SINE
chr10 70611608_70611902_AluSx1_SINE
chr10 70612005_70612313_AluYb8_SINE
chr10 70612679_70612980_AluSq2_SINE
chr10 70613429_70613740_AluSp_SINE
chr10 70613740_70614050_AluSq_SINE
chr10 70614052_70614353_AluJb_SINE
chr10 70619765_70620023_AluSg_SINE
chr10 70620047_70620348_AluSx1_SINE
chr10 70623676_70623979_AluY_SINE
chr10 70625123_70625425_AluY_SINE
chr10 70626693_70627000_AluY_SINE
chr10 70632089_70632402_AluSq2_SINE
chr10 70633013_70633316_AluY_SINE
chr10 70633375_70633703_AluSg_SINE
chr10 70635927_70636211_AluSp_SINE
chr10 70640423_70640749_AluSx1_SINE
chr10 70642256_70642551_AluSx1_SINE
chr10 70643158_70643469_AluJb_SINE
chr10 70643517_70643870_AluJo_SINE
chr10 70646402_70646700_AluSc_SINE
chr10 70647342_70647650_AluSz6_SINE
chr10 70648383_70648708_AluJb_SINE
chr10 70649315_70649617_AluSx_SINE
chr10 70649629_70649854_AluSz_SINE
chr10 70650400_70650706_AluSz_SINE
chr10 70651580_70651854_AluSz6_SINE
chr10 70653185_70653472_AluY_SINE
chr10 70653811_70654097_AluSx3_SINE
chr10 70654496_70654778_AluJr_SINE
chr10 70656228_70656515_AluSc5_SINE
chr10 70657604_70657911_AluY_SINE
chr10 70658420_70658721_AluSp_SINE
chr10 70663274_70663574_AluSx_SINE
chr10 70664797_70664972_AluSx_SINE
chr10 70665385_70665681_AluSx_SINE
chr10 70665708_70666025_MER46C_DNA
chr10 70667061_70667371_AluSz_SINE
chr10 70667924_70668230_AluSq2_SINE
chr10 70668388_70668701_AluJb_SINE
chr10 70669410_70669717_AluSp_SINE
chr10 70669717_70669957_AluJb_SINE
chr10 70670174_70670456_AluSg_SINE
chr10 70674495_70674793_AluSx1_SINE
chr10 70674887_70675191_AluY_SINE
chr10 70675191_70675494_AluSc_SINE
chr10 70675829_70676138_AluSg_SINE
chr10 70676933_70677231_AluSx_SINE
chr10 70677686_70677979_AluSq2_SINE
chr10 70678184_70678482_AluSx1_SINE
chr10 70679918_70680221_AluJb_SINE
chr10 70680419_70680736_AluSx1_SINE
chr10 70682271_70682542_AluJb_SINE
chr10 70682542_70682847_AluSg_SINE
chr10 70682972_70683261_AluJb_SINE
chr10 70683287_70683599_AluSz_SINE
chr10 70683693_70684024_AluSz_SINE
chr10 70684851_70685165_AluSp_SINE
chr10 70685487_70685782_AluSx3_SINE
chr10 70687828_70688089_AluJr_SINE
chr10 70688694_70689002_AluSz_SINE
chr10 70689481_70689788_AluSz_SINE
chr10 70689865_70690173_AluSq2_SINE
chr10 70691204_70691480_AluSx1_SINE
chr10 70692027_70692315_AluSz_SINE
chr10 70692472_70692815_L1ME4a_LINE
chr10 70692815_70693125_AluSq2_SINE
chr10 70693407_70693705_AluSq2_SINE
chr10 70695308_70695619_AluSx1_SINE
chr10 70696312_70696608_AluJb_SINE
chr10 70699865_70700150_AluJb_SINE
chr10 70700177_70700473_AluJb_SINE
chr10 70701409_70701691_AluSx_SINE
chr10 70702370_70702676_AluJo_SINE
chr10 70703165_70703487_AluSp_SINE
chr10 70704302_70704600_AluSc_SINE
chr10 70705065_70705362_AluSx1_SINE
chr10 70706664_70706963_AluSz_SINE
chr10 70708034_70708334_AluSc8_SINE
chr10 70709392_70709712_AluSx1_SINE
chr10 70712071_70712364_AluSx1_SINE
chr10 70713508_70713809_AluSx1_SINE
chr10 70713890_70714183_AluY_SINE
chr10 70714290_70714450_MIRb_SINE
chr10 70714451_70714753_AluJb_SINE
chr10 70714766_70715056_AluSx_SINE
chr10 70718971_70719259_AluSx1_SINE
chr10 70720213_70720517_AluSx_SINE
chr10 70723582_70723881_AluY_SINE
chr10 70724213_70724415_AluSz_SINE
chr10 70724417_70724696_AluSg_SINE
chr10 70725770_70725983_AluY_SINE
chr10 70726184_70726495_AluSg4_SINE
chr10 70727011_70727224_AluSz6_SINE
chr10 70727650_70727930_AluJb_SINE
chr10 70727930_70728208_AluJr_SINE
chr10 70729036_70729333_AluSc_SINE
chr10 70730403_70730708_AluSz_SINE
chr10 70732661_70732965_AluSx1_SINE
chr10 70735522_70735829_AluSp_SINE
chr10 70737581_70737889_AluJo_SINE
chr10 70741644_70741923_AluSx1_SINE
chr10 70745228_70745453_AluJr_SINE
chr10 70746039_70746357_AluJo_SINE
chr10 70746537_70746825_AluSz_SINE
chr10 70747910_70748128_AluJr4_SINE
chr10 70749444_70749753_AluJo_SINE
chr10 70754776_70755056_AluJb_SINE
chr10 70755631_70755925_AluSx1_SINE
chr10 70756034_70756324_AluSq2_SINE
chr10 70756326_70756631_AluSx_SINE
chr10 70758527_70758836_AluSx1_SINE
chr10 70758847_70759153_AluSz6_SINE
chr10 70759519_70759821_AluY_SINE
chr10 70761228_70761519_AluSz_SINE
chr10 70762359_70762675_AluJo_SINE
chr10 70763694_70763998_AluSc_SINE
chr10 70764339_70764655_AluJb_SINE
chr10 70764956_70765153_MIRc_SINE
chr10 70765153_70765443_AluSg7_SINE
chr10 70771872_70772109_MIR_SINE
chr10 70772365_70772639_AluSx3_SINE
chr10 70773516_70773802_AluJb_SINE
chr10 70776908_70777199_AluY_SINE
chr10 70777209_70777498_AluJr_SINE
chr10 70778103_70778403_AluSz_SINE
chr10 70779054_70779394_L2a_LINE
chr10 70779744_70780031_AluSx_SINE
chr10 70780363_70780676_AluSc5_SINE
chr10 70782134_70782441_AluSx_SINE
chr10 70783858_70784307_AluSx_SINE
chr10 70785082_70785364_AluSx1_SINE
chr10 70787053_70787364_AluSx1_SINE
chr10 70788041_70788330_AluSz_SINE
chr10 70788597_70788899_AluSx1_SINE
chr10 70791315_70791619_AluSq_SINE
chr10 70791814_70792123_AluJb_SINE
chr10 70792827_70793123_AluSq10_SINE
chr10 70794544_70794830_AluSx1_SINE
chr10 70795915_70796195_AluYc_SINE
chr10 70796883_70797179_AluSz_SINE
chr10 70798029_70798342_AluJo_SINE
chr10 70798424_70798718_AluSz6_SINE
chr10 70798894_70799174_AluSg_SINE
chr10 70800132_70800434_AluSx1_SINE
chr10 70800754_70801052_AluJr_SINE
chr10 70801535_70801825_AluSx1_SINE
chr10 70804510_70804814_AluSx1_SINE
chr10 70806093_70806389_AluSz_SINE
chr10 70806455_70806757_AluJb_SINE
chr10 70808125_70808428_AluSz_SINE
chr10 70809020_70809322_AluSg_SINE
chr10 70809798_70810108_AluSc_SINE
chr10 70810110_70810413_AluY_SINE
chr10 70810571_70810867_AluSc8_SINE
chr10 70814145_70814449_AluY_SINE
chr10 70814449_70814644_AluSx_SINE
chr10 70818346_70818642_AluJo_SINE
chr10 70818659_70818957_AluSx1_SINE
chr10 70819361_70819662_AluSq2_SINE
chr10 70819773_70820106_AluY_SINE
chr10 70820106_70820411_AluJr_SINE
chr10 70820805_70821096_AluSx1_SINE
chr10 70824119_70824428_AluSx_SINE
chr10 70826549_70826868_AluSq2_SINE
chr10 70827302_70827582_AluJr_SINE
chr10 70831965_70832276_AluSx1_SINE
chr10 70832276_70832594_AluJr_SINE
chr10 70835017_70835309_AluSx3_SINE
chr10 70835751_70836052_AluSx_SINE
chr10 70836052_70836235_L1MA8_LINE
chr10 70836580_70836888_AluSx1_SINE
chr10 70837498_70837810_AluSx_SINE
chr10 70838492_70838817_AluSx_SINE
chr10 70839654_70839953_AluJb_SINE
chr10 70840629_70840922_AluSg_SINE
chr10 70841158_70841440_AluSx3_SINE
chr10 70841783_70842038_AluJr_SINE
chr10 70842226_70842523_AluSz6_SINE
chr10 70842648_70842935_AluSz_SINE
chr10 70843517_70843800_AluJb_SINE
chr10 70844511_70844808_AluSx1_SINE
chr10 70846298_70846614_AluSc8_SINE
chr10 70849369_70849709_AluSx3_SINE
chr10 70851352_70851695_AluSz_SINE
chr10 70853351_70853651_AluSc8_SINE
chr10 70854781_70855081_AluSx1_SINE
chr10 70855384_70855688_AluSx1_SINE
chr10 70856453_70856771_AluJo_SINE
chr10 70858432_70858730_AluJo_SINE
chr10 70859054_70859359_AluJo_SINE
chr10 70859698_70859969_AluSq2_SINE
chr10 70859969_70860164_AluJb_SINE
chr10 70861532_70861816_AluJb_SINE
chr10 70862693_70862994_AluSq_SINE
chr10 70863024_70863310_AluSg_SINE
chr10 70865628_70865935_AluSx1_SINE
chr10 70866125_70866432_AluSz_SINE
chr10 70867212_70867518_AluSx_SINE
chr10 70868213_70868521_AluSg4_SINE
chr10 70869016_70869326_AluSx_SINE
chr10 70869657_70869961_AluJb_SINE
chr10 70875487_70875793_AluSx1_SINE
chr10 70876213_70876546_AluJr4_SINE
chr10 70877341_70877621_AluSq2_SINE
chr10 70879139_70879433_AluSx_SINE
chr10 70880463_70880775_AluJr_SINE
chr10 70881131_70881430_AluJb_SINE
chr10 70882229_70882523_AluSz_SINE
chr10 70885938_70886132_AluSx3_SINE
chr10 70886135_70886344_AluSc_SINE
chr10 70887060_70887322_AluYk4_SINE
chr10 70887986_70888284_AluSc8_SINE
chr10 70888468_70888779_AluJb_SINE
chr10 70889308_70889578_AluSx3_SINE
chr10 70891208_70891498_AluY_SINE
chr10 70892187_70892498_AluSq2_SINE
chr10 70893406_70893741_AluJb_SINE
chr10 70896009_70896324_AluSg_SINE
chr10 70896514_70896845_AluSx_SINE
chr10 70899050_70899357_AluSg_SINE
chr10 70899829_70900122_AluJo_SINE
chr10 70900133_70900440_AluSx_SINE
chr10 70901648_70901938_AluSc_SINE
chr10 70903483_70903773_AluJb_SINE
chr10 70905868_70906140_AluSx_SINE
chr10 70907459_70907767_AluJb_SINE
chr10 70908510_70908811_AluY_SINE
chr10 70909808_70910111_AluSz_SINE
chr10 70910739_70911039_AluY_SINE
chr10 70912834_70913105_AluSz_SINE
chr10 70913105_70913408_AluJr_SINE
chr10 70914010_70914304_AluSq_SINE
chr10 70918848_70919158_AluSx_SINE
chr10 70919924_70920209_AluSx_SINE
chr10 70920215_70920490_AluSx_SINE
chr10 70921750_70922045_AluSz_SINE
chr10 70923517_70923822_AluY_SINE
chr10 70923979_70924268_AluJo_SINE
chr10 70924688_70924983_AluSx_SINE
chr10 70925419_70925711_AluJo_SINE
chr10 70926600_70926897_AluSz_SINE
chr10 70926903_70927209_AluJb_SINE
chr10 70927210_70927524_AluSx1_SINE
chr10 70929208_70929352_AluSz6_SINE
chr10 70929360_70929664_AluSx_SINE
chr10 70938984_70939277_AluSx_SINE
chr10 70941740_70942050_AluJr4_SINE
chr10 70942577_70943146_L2_LINE
chr10 70943152_70943453_AluJb_SINE
chr10 70944002_70944306_AluSp_SINE
chr10 70945252_70945555_AluY_SINE
chr10 70948254_70948554_AluSz_SINE
chr10 70949399_70949700_AluY_SINE
chr10 70950988_70951282_AluSc_SINE
chr10 70951558_70951862_AluSx1_SINE
chr10 70954113_70954367_AluSc_SINE
chr10 70959590_70959897_AluJr_SINE
chr10 70961282_70961594_AluJr4_SINE
chr10 70961602_70961894_AluSc5_SINE
chr10 70963137_70963438_AluSx1_SINE
chr10 70964533_70964826_AluSz6_SINE
chr10 70965297_70965590_AluSx1_SINE
chr10 70966483_70966776_AluSg_SINE
chr10 70967078_70967371_AluJb_SINE
chr10 70970422_70970724_AluJr_SINE
chr10 70971592_70971881_AluJb_SINE
chr10 70972580_70972795_AluSx_SINE
chr10 70972808_70973111_AluSq2_SINE
chr10 70977331_70977635_AluSx1_SINE
chr10 70978579_70978888_AluJb_SINE
chr10 70979088_70979395_AluSq2_SINE
chr10 70980623_70980917_AluSq2_SINE
chr10 70981397_70981695_AluJb_SINE
chr10 70981695_70981994_AluSx_SINE
chr10 70983334_70983638_AluSg_SINE
chr10 70988339_70988648_AluSz_SINE
chr10 70993372_70993666_AluY_SINE
chr10 70994896_70995228_AluSx1_SINE
chr10 70995876_70996166_AluSx1_SINE
chr10 71001236_71001540_AluSx1_SINE
chr10 71004665_71004957_AluSx3_SINE
chr10 71009240_71009554_AluY_SINE
chr10 71010839_71011151_AluSq2_SINE
chr10 71011506_71011814_AluSx_SINE
chr10 71012119_71012419_AluY_SINE
chr10 71013778_71014077_AluSx1_SINE
chr10 71015390_71015695_AluSz_SINE
chr10 71016180_71016491_AluSx_SINE
chr10 71022809_71023154_AluJb_SINE
chr10 71023654_71023914_AluSq2_SINE
chr10 71028438_71028742_AluSz_SINE
chr10 71028897_71029200_AluJb_SINE
chr10 71031233_71031532_AluY_SINE
chr10 71031613_71031919_AluSx1_SINE
chr10 71032962_71033271_AluY_SINE
chr10 71034073_71034359_AluSx_SINE
chr10 71035564_71035874_AluSq2_SINE
chr10 71036132_71036423_AluSx_SINE
chr10 71037041_71037343_AluJb_SINE
chr10 71037507_71037801_AluSq2_SINE
chr10 71039879_71040172_AluY_SINE
chr10 71042591_71042902_AluSq2_SINE
chr10 71044560_71044874_AluY_SINE
chr10 71045972_71046266_AluJo_SINE
chr10 71046307_71046610_AluSq2_SINE
chr10 71048569_71048821_AluSx_SINE
chr10 71049217_71049527_AluSz6_SINE
chr10 71050245_71050555_AluSq2_SINE
chr10 71051822_71052127_AluJr_SINE
chr10 71054196_71054330_AluJb_SINE
chr10 71054330_71054638_AluSx1_SINE
chr10 71057368_71057673_AluSz6_SINE
chr10 71057684_71057991_AluSq2_SINE
chr10 71058104_71058399_AluJr_SINE
chr10 71059089_71059418_AluSg_SINE
chr10 71059418_71059715_AluSx3_SINE
chr10 71060719_71061017_AluSg7_SINE
chr10 71061097_71061359_AluSx_SINE
chr10 71061719_71062021_AluSq2_SINE
chr10 71062320_71062530_AluJb_SINE
chr10 71064363_71064518_LTR8_LTR
chr10 71065328_71065637_AluSx_SINE
chr10 71065830_71066143_AluY_SINE
chr10 71067593_71067894_AluSx3_SINE
chr10 71069281_71069519_AluSc8_SINE
chr10 71069520_71069822_AluSq_SINE
chr10 71069894_71070198_AluSz6_SINE
chr10 71070530_71070826_AluSx1_SINE
chr10 71071392_71071690_AluSg_SINE
chr10 71072000_71072294_AluSz_SINE
chr10 71073198_71073541_AluSp_SINE
chr10 71074413_71074721_AluSg_SINE
chr10 71074721_71074832_FLAM_C_SINE
chr10 71082365_71082661_AluSp_SINE
chr10 71082721_71083019_AluSg_SINE
chr10 71084064_71084359_AluSz_SINE
chr10 71084800_71085106_AluY_SINE
chr10 71085282_71085584_AluSx1_SINE
chr10 71085596_71085889_AluSx3_SINE
chr10 71086756_71087049_AluSz_SINE
chr10 71088907_71089216_AluSc_SINE
chr10 71090624_71090935_AluSz_SINE
chr10 71092122_71092432_AluSz6_SINE
chr10 71095944_71096246_AluSp_SINE
chr10 71096393_71096700_AluSx1_SINE
chr10 71100912_71101216_AluJr_SINE
chr10 71101225_71101511_AluJb_SINE
chr10 71106781_71107066_AluSx1_SINE
chr10 71107195_71107487_AluSg_SINE
chr10 71108284_71108581_AluSq_SINE
chr10 71110166_71110438_AluSc_SINE
chr10 71110644_71110971_AluY_SINE
chr10 71110981_71111295_AluSq_SINE
chr10 71111751_71112047_AluSx1_SINE
chr10 71113062_71113385_AluJb_SINE
chr10 71114541_71114848_AluSx1_SINE
chr10 71115263_71115579_AluSx_SINE
chr10 71115910_71116212_AluJb_SINE
chr10 71116358_71116666_AluSg_SINE
chr10 71117205_71117508_AluJo_SINE
chr10 71118335_71118639_AluSq_SINE
chr10 71123148_71123434_AluJr4_SINE
chr10 71125582_71125886_AluSx1_SINE
chr10 71132614_71132924_AluSx1_SINE
chr10 71133345_71133645_AluJo_SINE
chr10 71141863_71142151_AluJb_SINE
chr10 71146257_71146575_AluSx_SINE
chr10 71147051_71147315_AluSz6_SINE
chr10 71147906_71148214_AluJb_SINE
chr10 71151116_71151419_AluJb_SINE
chr10 71152732_71153036_AluSp_SINE
chr10 71153046_71153350_AluSx_SINE
chr10 71155051_71155351_AluSc8_SINE
chr10 71155745_71156056_AluSz6_SINE
chr10 71156426_71156740_AluSp_SINE
chr10 71161754_71162025_AluSz_SINE
chr10 71172587_71172850_AluSq2_SINE
chr10 71178562_71178861_AluSx_SINE
chr10 71180143_71180434_AluSx1_SINE
chr10 71180524_71180821_AluSx1_SINE
chr10 71184013_71184175_MLT1J_LTR
chr10 71184385_71184659_AluSx1_SINE
chr10 71187621_71187923_AluSp_SINE
chr10 71188867_71189169_AluSz_SINE
chr10 71189169_71189481_AluSq_SINE
chr10 71189910_71190224_AluY_SINE
chr10 71190544_71190845_AluSz_SINE
chr10 71191087_71191348_AluSz6_SINE
chr10 71191414_71191719_AluJb_SINE
chr10 71192285_71192609_AluSz_SINE
chr10 71196204_71196487_AluSg_SINE
chr10 71199441_71199760_AluSx1_SINE
chr10 71200643_71200948_AluSx1_SINE
chr10 71204019_71204481_MLT1H_LTR
chr10 71204485_71204789_AluY_SINE
chr10 71206101_71206400_AluJr_SINE
chr10 71207626_71207929_AluSx1_SINE
chr10 71210007_71210321_AluSz_SINE
chr10 71210321_71210621_AluJb_SINE
chr10 71213991_71214282_AluSx_SINE
chr10 71215847_71216142_AluSx1_SINE
chr10 71222075_71222390_AluY_SINE
chr10 71223283_71223580_AluSz_SINE
chr10 71229216_71229599_AluJb_SINE
chr10 71236894_71237168_AluSx4_SINE
chr10 71240441_71240753_AluSz6_SINE
chr10 71242751_71243043_AluY_SINE
chr10 71250194_71250503_AluSx1_SINE
chr10 71267917_71268226_AluSg_SINE
chr10 71278181_71278477_AluSx4_SINE
chr10 71278890_71279184_AluJb_SINE
chr10 71279499_71279787_AluSp_SINE
chr10 71280136_71280432_AluJb_SINE
chr10 71281834_71282159_AluJb_SINE
chr10 71283943_71284251_AluSz6_SINE
chr10 71284539_71284836_AluSq2_SINE
chr10 71285294_71285590_AluSx_SINE
chr10 71286268_71286566_AluJb_SINE
chr10 71287069_71287364_AluSp_SINE
chr10 71290279_71290535_AluSz_SINE
chr10 71291072_71291373_AluJb_SINE
chr10 71296458_71296757_AluSq_SINE
chr10 71299366_71299725_MLT1J_LTR
chr10 71299911_71300116_AluY_SINE
chr10 71305430_71305726_AluSx3_SINE
chr10 71313550_71313846_AluSx_SINE
chr10 71315906_71316350_MLT1D_LTR
chr10 71316846_71317107_AluSx1_SINE
chr10 71334091_71334350_AluJo_SINE
chr10 71340738_71341035_AluSz6_SINE
chr10 71341962_71342274_AluSz_SINE
chr10 71353157_71353443_AluSq_SINE
chr10 71353465_71353765_AluSz_SINE
chr10 71357713_71358173_LTR41_LTR
chr10 71359236_71359445_AluSq2_SINE
chr10 71359548_71359811_MER4D1_LTR
chr10 71365478_71365769_AluJb_SINE
chr10 71368152_71368436_AluSz6_SINE
chr10 71371955_71372256_AluSx1_SINE
chr10 71386346_71386600_MLT1J1_LTR
chr10 71391934_71392240_AluSg_SINE
chr10 71408029_71408340_AluJb_SINE
chr10 71408754_71409061_AluSc_SINE
chr10 71418406_71418724_AluSq2_SINE
chr10 71432966_71433277_AluJb_SINE
chr10 71434011_71434282_AluSz6_SINE
chr10 71437032_71437329_AluSz_SINE
chr10 71443760_71444052_AluSg4_SINE
chr10 71445069_71445379_AluJo_SINE
chr10 71455632_71456173_MER119_DNA
chr10 71456404_71456698_AluSc_SINE
chr10 71458795_71459107_AluSz_SINE
chr10 71459938_71460241_AluSg_SINE
chr10 71464823_71464946_AluJb_SINE
chr10 71472672_71472972_AluSc8_SINE
chr10 71473591_71473903_AluY_SINE
chr10 71478018_71478315_AluJb_SINE
chr10 71479078_71479390_AluSx1_SINE
chr10 71480518_71480847_AluSq2_SINE
chr10 71483088_71483396_AluSg_SINE
chr10 71487094_71487409_AluSx1_SINE
chr10 71518868_71519147_AluSz_SINE
chr10 71522534_71522857_AluSx_SINE
chr10 71523818_71524123_AluY_SINE
chr10 71525192_71525487_AluSq2_SINE
chr10 71537244_71537535_AluSx1_SINE
chr10 71548076_71548382_AluSx1_SINE
chr10 71557085_71557388_AluSg_SINE
chr10 71564430_71564904_L2c_LINE
chr10 71566480_71566786_AluSx1_SINE
chr10 71614040_71614330_AluJb_SINE
chr10 71623551_71623836_AluJb_SINE
chr10 71630086_71630347_AluJr4_SINE
chr10 71638240_71638536_AluSx_SINE
chr10 71652824_71653124_AluJb_SINE
chr10 71666475_71666782_AluSc_SINE
chr10 71666924_71667054_MIRb_SINE
chr10 71687633_71687918_AluSx1_SINE
chr10 71692611_71692921_AluSx1_SINE
chr10 71695478_71695780_AluJb_SINE
chr10 71704129_71704444_AluJb_SINE
chr10 71705546_71705862_AluSc8_SINE
chr10 71706536_71706843_AluSc_SINE
chr10 71708942_71709237_AluSx3_SINE
chr10 71710628_71710904_AluSz_SINE
chr10 71719895_71720126_AluJr_SINE
chr10 71727044_71727351_AluSx1_SINE
chr10 71737934_71738232_AluSx1_SINE
chr10 71742015_71742308_AluSz6_SINE
chr10 71743510_71743811_AluSx_SINE
chr10 71744101_71744437_L1MB7_LINE
chr10 71744437_71744708_AluJb_SINE
chr10 71744845_71745143_AluSx1_SINE
chr10 71746268_71746556_AluSx1_SINE
chr10 71759531_71759839_AluJb_SINE
chr10 71760175_71760522_AluSx_SINE
chr10 71761789_71762088_AluSz_SINE
chr10 71762277_71762579_AluY_SINE
chr10 71764579_71764854_AluSz_SINE
chr10 71769105_71769405_AluY_SINE
chr10 71775095_71775356_AluY_SINE
chr10 71781602_71781910_AluSp_SINE
chr10 71782609_71782909_AluY_SINE
chr10 71786327_71786617_AluSp_SINE
chr10 71786657_71786953_AluJb_SINE
chr10 71788536_71788812_AluSx_SINE
chr10 71792214_71792521_AluSz_SINE
chr10 71799710_71800028_AluJb_SINE
chr10 71805874_71806180_AluSz_SINE
chr10 71819128_71819426_AluSz_SINE
chr10 71823842_71824141_AluSx1_SINE
chr10 71824775_71825132_AluSz_SINE
chr10 71825779_71826103_AluJb_SINE
chr10 71830243_71830543_AluSq2_SINE
chr10 71832430_71832713_AluSz_SINE
chr10 71837042_71837346_AluSx1_SINE
chr10 71839754_71840049_AluSp_SINE
chr10 71840356_71840669_AluSq2_SINE
chr10 71841893_71842202_AluSp_SINE
chr10 71844352_71844640_AluJb_SINE
chr10 71846664_71846949_AluJb_SINE
chr10 71846977_71847288_AluSz_SINE
chr10 71851149_71851450_AluSx1_SINE
chr10 71857717_71858033_AluJo_SINE
chr10 71860365_71860672_AluSz6_SINE
chr10 71862194_71862502_AluSg_SINE
chr10 71866293_71866578_AluSx1_SINE
chr10 71870362_71870680_AluJr_SINE
chr10 71870742_71871036_AluSx_SINE
chr10 71872999_71873309_AluSx_SINE
chr10 71875240_71875545_AluSz6_SINE
chr10 71881565_71881865_AluSp_SINE
chr10 71882773_71883074_AluSx1_SINE
chr10 71888113_71888418_AluSz_SINE
chr10 71889669_71889947_AluJb_SINE
chr10 71893820_71894111_AluSq2_SINE
chr10 71894541_71894804_AluSx1_SINE
chr10 71896613_71896820_L2b_LINE
chr10 71898572_71898880_AluJo_SINE
chr10 71908843_71909127_AluSg_SINE
chr10 71909303_71909609_AluSx_SINE
chr10 71914277_71914516_AluSz_SINE
chr10 71916144_71916444_AluJr4_SINE
chr10 71921813_71922099_AluJo_SINE
chr10 71928080_71928371_AluSq2_SINE
chr10 71932437_71932749_AluSx3_SINE
chr10 71932978_71933305_AluSz_SINE
chr10 71935966_71936262_AluSc_SINE
chr10 71938935_71939235_AluSc_SINE
chr10 71940207_71940508_AluJr_SINE
chr10 71940508_71940939_L1MC3_LINE
chr10 71940939_71941241_AluSq2_SINE
chr10 71941309_71941601_AluSx_SINE
chr10 71941658_71941970_AluSp_SINE
chr10 71942025_71942313_AluJb_SINE
chr10 71943897_71944156_AluJo_SINE
chr10 71944812_71945100_AluSx1_SINE
chr10 71945405_71945705_AluJb_SINE
chr10 71946707_71947012_AluY_SINE
chr10 71947408_71947673_AluSz_SINE
chr10 71947913_71948221_AluJb_SINE
chr10 71948266_71948541_AluSx_SINE
chr10 71949235_71949525_AluSx1_SINE
chr10 71950697_71950987_AluSx3_SINE
chr10 71952769_71953063_AluJr_SINE
chr10 71955357_71955648_AluSx1_SINE
chr10 71956297_71956603_AluSx1_SINE
chr10 71956617_71956881_AluJb_SINE
chr10 71957831_71958132_AluSp_SINE
chr10 71958132_71958317_L1MD2_LINE
chr10 71958317_71958612_AluSx_SINE
chr10 71960638_71960929_AluJb_SINE
chr10 71960929_71961816_L1MD2_LINE
chr10 71961824_71962120_AluSz_SINE
chr10 71963812_71964174_AluJb_SINE
chr10 71964864_71965147_AluSg7_SINE
chr10 71967140_71967420_AluJr4_SINE
chr10 71967666_71967969_AluSq2_SINE
chr10 71968550_71968849_AluJb_SINE
chr10 71970523_71970818_AluY_SINE
chr10 71975226_71975536_AluSx_SINE
chr10 71975961_71976258_AluSx3_SINE
chr10 71976643_71976945_AluY_SINE
chr10 71979716_71979985_AluSx_SINE
chr10 71984969_71985270_AluSx1_SINE
chr10 71986048_71986333_AluJo_SINE
chr10 71987123_71987431_AluJb_SINE
chr10 71991040_71991347_AluSz_SINE
chr10 71994538_71994829_AluSx_SINE
chr10 71995816_71996116_AluSx3_SINE
chr10 71996606_71996913_AluSg_SINE
chr10 71996915_71997344_L2b_LINE
chr10 71997443_71997756_AluSq2_SINE
chr10 72000008_72000545_SVA_A_Other
chr10 72000553_72000842_AluSc_SINE
chr10 72001201_72001512_AluY_SINE
chr10 72002266_72002600_AluSx3_SINE
chr10 72008229_72008541_AluSx1_SINE
chr10 72009255_72009538_AluSx_SINE
chr10 72016740_72016946_AluJb_SINE
chr10 72018791_72019076_AluSz6_SINE
chr10 72022655_72022953_AluJo_SINE
chr10 72023066_72023328_AluY_SINE
chr10 72023586_72023846_AluJb_SINE
chr10 72029000_72029207_AluJo_SINE
chr10 72029270_72029528_AluSx_SINE
chr10 72030986_72031296_AluJb_SINE
chr10 72033923_72034216_AluSx3_SINE
chr10 72036332_72036622_AluSx1_SINE
chr10 72038912_72039198_AluSx_SINE
chr10 72039208_72039516_AluSz_SINE
chr10 72040477_72040758_AluSg_SINE
chr10 72045873_72046179_AluSx1_SINE
chr10 72047248_72047572_AluJb_SINE
chr10 72048904_72049208_AluSz_SINE
chr10 72050238_72050484_AluSz_SINE
chr10 72050641_72050938_AluSc8_SINE
chr10 72052594_72052883_AluJr_SINE
chr10 72053552_72053861_AluSq2_SINE
chr10 72055955_72056265_AluSx_SINE
chr10 72057505_72057815_AluSx_SINE
chr10 72057821_72058101_AluSq2_SINE
chr10 72061787_72062085_AluSg7_SINE
chr10 72064659_72064967_AluSq_SINE
chr10 72070978_72071277_AluSz_SINE
chr10 72075872_72076188_AluSz_SINE
chr10 72077114_72077434_AluJr_SINE
chr10 72078551_72078858_AluJb_SINE
chr10 72086440_72086713_AluY_SINE
chr10 72088039_72088352_AluSx1_SINE
chr10 72088391_72088664_AluSz_SINE
chr10 72089307_72089620_AluSx1_SINE
chr10 72092117_72092407_AluJb_SINE
chr10 72098404_72098715_AluSx_SINE
chr10 72099594_72099899_AluSx_SINE
chr10 72101241_72101551_AluSz_SINE
chr10 72103672_72103985_AluJo_SINE
chr10 72104314_72104622_AluJb_SINE
chr10 72105735_72106022_AluSx1_SINE
chr10 72107293_72107598_AluSz_SINE
chr10 72109051_72109360_AluSx_SINE
chr10 72119660_72119965_AluSg7_SINE
chr10 72120197_72120498_AluJb_SINE
chr10 72121660_72121953_AluSz6_SINE
chr10 72124809_72125112_AluSg_SINE
chr10 72125544_72125855_AluY_SINE
chr10 72125897_72126211_AluSq2_SINE
chr10 72126798_72127114_AluJo_SINE
chr10 72128364_72128678_AluSx_SINE
chr10 72129579_72129783_AluSq10_SINE
chr10 72130227_72130512_AluSx3_SINE
chr10 72142866_72143160_AluSx1_SINE
chr10 72144420_72144930_MLT1H_LTR
chr10 72144957_72145168_AluJb_SINE
chr10 72145876_72146262_MLT1B_LTR
chr10 72146337_72146647_AluSq2_SINE
chr10 72146729_72147032_AluSq2_SINE
chr10 72147839_72148140_AluSz_SINE
chr10 72148179_72148482_AluSx_SINE
chr10 72148738_72149042_AluSg_SINE
chr10 72152135_72152436_AluSx1_SINE
chr10 72152465_72152768_AluSc5_SINE
chr10 72154076_72154388_AluSx1_SINE
chr10 72155291_72155580_AluSq2_SINE
chr10 72158088_72158382_AluSx1_SINE
chr10 72159878_72160184_AluSz_SINE
chr10 72160261_72160520_AluSz_SINE
chr10 72160529_72160843_AluSg4_SINE
chr10 72160845_72161128_AluY_SINE
chr10 72161499_72161805_AluSx_SINE
chr10 72165758_72166028_AluJb_SINE
chr10 72166640_72166873_AluY_SINE
chr10 72169820_72170117_AluSq2_SINE
chr10 72173099_72173391_AluJb_SINE
chr10 72174341_72174642_AluSz_SINE
chr10 72174646_72174943_AluJb_SINE
chr10 72176054_72176351_AluSc_SINE
chr10 72176413_72176714_AluJb_SINE
chr10 72179946_72180256_AluSx1_SINE
chr10 72180540_72180850_AluY_SINE
chr10 72186006_72186332_AluSz_SINE
chr10 72189381_72189673_AluSg_SINE
chr10 72189935_72190233_AluJo_SINE
chr10 72194121_72194417_AluSq2_SINE
chr10 72196133_72196332_AluSp_SINE
chr10 72196917_72197215_AluSp_SINE
chr10 72197763_72198064_AluSq2_SINE
chr10 72199550_72199853_AluSx3_SINE
chr10 72202557_72202846_AluSx_SINE
chr10 72204085_72204377_AluSz_SINE
chr10 72204451_72204577_MIRc_SINE
chr10 72205027_72205313_AluY_SINE
chr10 72206822_72207129_AluSx_SINE
chr10 72207159_72207445_AluJr_SINE
chr10 72208428_72208654_AluSc5_SINE
chr10 72209079_72209393_AluSx_SINE
chr10 72209886_72210198_AluSq2_SINE
chr10 72211201_72211512_AluSq_SINE
chr10 72211541_72211835_AluY_SINE
chr10 72211847_72212138_AluSx1_SINE
chr10 72212141_72212435_AluSx1_SINE
chr10 72212435_72212738_AluY_SINE
chr10 72214047_72214265_AluJb_SINE
chr10 72214341_72214630_AluJb_SINE
chr10 72216812_72217120_AluSq2_SINE
chr10 72217430_72217723_AluSx1_SINE
chr10 72219631_72220529_L2b_LINE
chr10 72221534_72221847_AluJb_SINE
chr10 72223968_72224269_AluSq_SINE
chr10 72224380_72224683_AluSx_SINE
chr10 72226003_72226298_AluSg_SINE
chr10 72228008_72228299_AluSq2_SINE
chr10 72229548_72229849_AluSx1_SINE
chr10 72230539_72230877_AluSq_SINE
chr10 72232012_72232316_AluSq2_SINE
chr10 72233407_72233708_AluSx_SINE
chr10 72243753_72244058_AluSx1_SINE
chr10 72244285_72244593_AluSx_SINE
chr10 72245156_72245465_AluSq2_SINE
chr10 72246238_72246542_AluSx1_SINE
chr10 72250714_72251000_AluY_SINE
chr10 72252204_72252504_AluSx1_SINE
chr10 72257320_72257629_AluSc8_SINE
chr10 72258400_72258699_AluSq2_SINE
chr10 72263109_72263423_AluSz6_SINE
chr10 72264000_72264298_AluSx_SINE
chr10 72265069_72265411_AluSp_SINE
chr10 72265494_72265788_AluJb_SINE
chr10 72266875_72267193_AluSq2_SINE
chr10 72267193_72267471_AluJr_SINE
chr10 72271502_72271798_AluSx1_SINE
chr10 72272969_72273287_AluSz_SINE
chr10 72275887_72276175_AluSz_SINE
chr10 72277098_72277397_AluSx_SINE
chr10 72277652_72277957_AluSp_SINE
chr10 72279318_72279630_AluSx_SINE
chr10 72281283_72281573_AluSx1_SINE
chr10 72281598_72281828_Charlie4a_DNA
chr10 72281802_72282085_Charlie24_DNA
chr10 72284755_72285067_AluSz6_SINE
chr10 72291470_72291766_AluSx3_SINE
chr10 72295477_72295714_AluJr_SINE
chr10 72295743_72296091_AluJo_SINE
chr10 72296865_72297159_AluJb_SINE
chr10 72305710_72306020_AluSx1_SINE
chr10 72306452_72306706_AluJb_SINE
chr10 72307779_72308067_AluSx1_SINE
chr10 72313902_72314236_AluSx_SINE
chr10 72314738_72315028_AluSz6_SINE
chr10 72315475_72315775_AluY_SINE
chr10 72316070_72316372_AluJo_SINE
chr10 72329741_72330053_AluSx1_SINE
chr10 72332495_72332807_AluSx1_SINE
chr10 72334646_72334908_AluSg7_SINE
chr10 72337456_72337781_AluJo_SINE
chr10 72339432_72339829_MLT1K_LTR
chr10 72340892_72341192_AluSx1_SINE
chr10 72347367_72347673_AluSx1_SINE
chr10 72354264_72354566_AluSz_SINE
chr10 72355051_72355304_AluJb_SINE
chr10 72357504_72357720_MER30_DNA
chr10 72364375_72364700_AluSz_SINE
chr10 72365721_72365999_AluJb_SINE
chr10 72368542_72368853_AluSq2_SINE
chr10 72368932_72369220_AluSx3_SINE
chr10 72369582_72369898_AluSq_SINE
chr10 72370880_72371179_AluY_SINE
chr10 72371325_72371630_AluYa5_SINE
chr10 72372467_72372766_AluSc_SINE
chr10 72372788_72373257_L1MEe_LINE
chr10 72373257_72373571_AluSx_SINE
chr10 72374215_72374518_AluJb_SINE
chr10 72379827_72380029_L1ME3_LINE
chr10 72381939_72382243_AluY_SINE
chr10 72383514_72383814_AluSz_SINE
chr10 72384298_72384607_AluY_SINE
chr10 72384720_72385032_AluSp_SINE
chr10 72385273_72385579_AluJb_SINE
chr10 72386844_72387141_AluSz_SINE
chr10 72389365_72389613_AluJb_SINE
chr10 72394820_72395087_AluSz_SINE
chr10 72396858_72397169_AluJb_SINE
chr10 72397503_72397729_AluSx3_SINE
chr10 72397933_72398235_AluSp_SINE
chr10 72398354_72398643_AluSp_SINE
chr10 72408713_72411508_HERVL18-int_LTR
chr10 72413828_72414119_AluSz_SINE
chr10 72414885_72415185_AluSp_SINE
chr10 72420039_72420350_AluSx3_SINE
chr10 72422517_72422805_AluSx1_SINE
chr10 72423195_72423507_AluSx1_SINE
chr10 72423590_72423896_AluSx_SINE
chr10 72425011_72425311_AluJb_SINE
chr10 72425856_72426131_AluSx_SINE
chr10 72439875_72440187_AluSq_SINE
chr10 72450967_72451275_AluSz_SINE
chr10 72469251_72469555_AluY_SINE
chr10 72474422_72474732_AluSx_SINE
chr10 72478131_72478441_AluSq_SINE
chr10 72478441_72478747_AluJr_SINE
chr10 72480768_72481077_AluSg_SINE
chr10 72481130_72481442_AluY_SINE
chr10 72481442_72481897_Kanga1a_DNA
chr10 72487569_72487868_AluY_SINE
chr10 72506281_72506480_AluJb_SINE
chr10 72514755_72515095_AluJo_SINE
chr10 72515318_72515619_AluSq2_SINE
chr10 72522506_72522785_AluJr_SINE
chr10 72524525_72524818_AluSp_SINE
chr10 72527067_72527335_AluJo_SINE
chr10 72527779_72528085_AluSq2_SINE
chr10 72530161_72530475_AluSx1_SINE
chr10 72549324_72549631_AluSg7_SINE
chr10 72549835_72550142_AluJb_SINE
chr10 72550142_72551309_L1MDa_LINE
chr10 72554299_72556050_MER84-int_LTR
chr10 72560380_72560693_AluSq_SINE
chr10 72562692_72562987_AluSc8_SINE
chr10 72568150_72568419_AluSx_SINE
chr10 72570319_72570584_AluSx_SINE
chr10 72576760_72577074_AluSx_SINE
chr10 72577865_72578179_AluSq2_SINE
chr10 72579383_72579693_AluJb_SINE
chr10 72585655_72585945_AluSx1_SINE
chr10 72596339_72596627_AluJr_SINE
chr10 72596841_72597134_AluSx_SINE
chr10 72604482_72604794_AluSc_SINE
chr10 72606892_72607204_AluSx1_SINE
chr10 72608211_72608518_AluSg_SINE
chr10 72609593_72609793_MIRc_SINE
chr10 72613927_72614230_AluSx1_SINE
chr10 72615756_72616052_AluSx_SINE
chr10 72617881_72618194_AluJr_SINE
chr10 72622737_72623043_AluJb_SINE
chr10 72625863_72626166_AluJb_SINE
chr10 72627037_72627334_AluSx1_SINE
chr10 72629974_72630278_AluJb_SINE
chr10 72634199_72634508_AluSp_SINE
chr10 72634508_72634690_AluJb_SINE
chr10 72637565_72637881_AluSq_SINE
chr10 72641015_72641294_AluJb_SINE
chr10 72644235_72644501_AluY_SINE
chr10 72654832_72655112_AluSq2_SINE
chr10 72661882_72662174_AluSp_SINE
chr10 72664182_72664471_AluY_SINE
chr10 72679877_72680174_AluSx1_SINE
chr10 72683062_72683361_AluSp_SINE
chr10 72706942_72707224_AluSx_SINE
chr10 72717888_72718198_AluSx1_SINE
chr10 72733585_72733790_MIRb_SINE
chr10 72760082_72760384_AluY_SINE
chr10 72783909_72784211_AluJo_SINE
chr10 72788327_72788623_AluJb_SINE
chr10 72797310_72797634_AluY_SINE
chr10 72807953_72808268_AluSq_SINE
chr10 72814166_72814484_AluJb_SINE
chr10 72815522_72815811_AluSc_SINE
chr10 72848522_72848830_AluSx_SINE
chr10 72849623_72849920_AluSx_SINE
chr10 72851157_72851451_AluSq2_SINE
chr10 72865073_72865364_AluSc5_SINE
chr10 72868704_72870338_L1M3f_LINE
chr10 72870338_72870620_AluJb_SINE
chr10 72871333_72871647_AluSc8_SINE
chr10 72889595_72889906_AluSx_SINE
chr10 72899609_72899828_AluSx_SINE
chr10 72900180_72900451_AluSg_SINE
chr10 72913749_72914040_AluSx_SINE
chr10 72916815_72917092_AluJb_SINE
chr10 72923614_72925087_L1PA13_LINE
chr10 72925087_72925383_AluSq2_SINE
chr10 72931094_72931368_AluJb_SINE
chr10 72942696_72942934_AluSz_SINE
chr10 72944610_72944901_AluSx_SINE
chr10 72947105_72947392_AluSx1_SINE
chr10 72948886_72949182_AluSx1_SINE
chr10 72949456_72949753_AluSz6_SINE
chr10 72950006_72950310_AluSz6_SINE
chr10 72954163_72954475_AluSx_SINE
chr10 72958999_72959378_L1MEf_LINE
chr10 72959415_72959729_AluSg_SINE
chr10 72959751_72960667_L1MEc_LINE
chr10 72960759_72961060_AluSx_SINE
chr10 72963766_72964095_AluJb_SINE
chr10 72985819_72986131_AluSx1_SINE
chr10 72986734_72987041_AluSx_SINE
chr10 72998241_72998489_AluSx_SINE
chr10 73002708_73003014_AluSx_SINE
chr10 73018864_73019172_AluSx_SINE
chr10 73029824_73030093_AluSx_SINE
chr10 73041437_73041614_MIRb_SINE
chr10 73042591_73042891_AluSc8_SINE
chr10 73065410_73065722_AluSx1_SINE
chr10 73065819_73066127_AluSx1_SINE
chr10 73066474_73066773_AluJr4_SINE
chr10 73075051_73075378_AluSq_SINE
chr10 73078129_73078440_AluSx_SINE
chr10 73085672_73085976_AluJb_SINE
chr10 73091894_73092202_AluSx1_SINE
chr10 73098231_73098532_AluSx_SINE
chr10 73116303_73116610_AluJo_SINE
chr10 73116889_73117182_AluY_SINE
chr10 73118657_73118967_AluJb_SINE
chr10 73119888_73120183_AluSz_SINE
chr10 73120884_73121218_AluJo_SINE
chr10 73123213_73123529_AluJo_SINE
chr10 73124703_73125017_AluSq2_SINE
chr10 73127697_73128012_AluJr4_SINE
chr10 73143107_73143412_AluSz_SINE
chr10 73143750_73143957_AluJb_SINE
chr10 73144706_73145006_AluSp_SINE
chr10 73160274_73160559_AluSx1_SINE
chr10 73162591_73162906_AluY_SINE
chr10 73163564_73163872_AluSz_SINE
chr10 73165187_73165494_AluSx_SINE
chr10 73172446_73173461_L1MEg_LINE
chr10 73176817_73177133_AluSx_SINE
chr10 73177372_73177664_AluJb_SINE
chr10 73187470_73187769_AluSz_SINE
chr10 73187884_73188194_AluSz_SINE
chr10 73188343_73188645_AluSx_SINE
chr10 73190283_73190578_AluSx1_SINE
chr10 73197821_73198130_AluSz_SINE
chr10 73201193_73201504_AluSz6_SINE
chr10 73210019_73210324_AluSx_SINE
chr10 73218534_73218842_AluY_SINE
chr10 73218842_73219139_AluJo_SINE
chr10 73229369_73229661_AluSx_SINE
chr10 73230247_73230547_AluJb_SINE
chr10 73236920_73237225_AluSx1_SINE
chr10 73259048_73259314_AluSp_SINE
chr10 73259315_73259624_AluSp_SINE
chr10 73260614_73260925_AluSz_SINE
chr10 73267166_73267461_AluSx1_SINE
chr10 73279528_73279864_AluJb_SINE
chr10 73292474_73292788_AluSx1_SINE
chr10 73292924_73293092_MIRc_SINE
chr10 73310052_73310346_AluJr_SINE
chr10 73316076_73316368_AluSz_SINE
chr10 73317739_73318056_AluSx1_SINE
chr10 73323493_73323734_AluSx_SINE
chr10 73354134_73354431_AluSp_SINE
chr10 73359747_73360058_AluSq2_SINE
chr10 73360271_73360571_AluSc8_SINE
chr10 73367377_73367688_AluJb_SINE
chr10 73372616_73372905_AluSz6_SINE
chr10 73377475_73377773_AluSq2_SINE
chr10 73383680_73383823_MIR3_SINE
chr10 73388262_73388554_AluSx1_SINE
chr10 73389770_73390078_AluJr_SINE
chr10 73390719_73391024_AluJb_SINE
chr10 73395994_73396279_AluJo_SINE
chr10 73400226_73400540_AluSg_SINE
chr10 73401553_73401851_AluSz_SINE
chr10 73402148_73402456_AluSz_SINE
chr10 73406937_73407232_AluSz6_SINE
chr10 73419703_73420002_AluSc5_SINE
chr10 73429207_73429504_AluSc_SINE
chr10 73430716_73431021_AluSz_SINE
chr10 73435660_73435963_AluSx1_SINE
chr10 73440228_73440530_AluSz_SINE
chr10 73440573_73440884_AluSz6_SINE
chr10 73443581_73443876_AluSx_SINE
chr10 73459861_73460156_AluSz_SINE
chr10 73484047_73484354_AluSc8_SINE
chr10 73488627_73488891_AluJo_SINE
chr10 73489582_73489893_AluY_SINE
chr10 73518800_73519094_AluSz_SINE
chr10 73527944_73528227_AluSx1_SINE
chr10 73528237_73528536_AluJr4_SINE
chr10 73538517_73538794_AluJr_SINE
chr10 73546243_73546553_AluSz_SINE
chr10 73547809_73548105_AluSz_SINE
chr10 73548206_73548511_AluY_SINE
chr10 73551320_73551632_AluSq2_SINE
chr10 73560899_73561210_AluSp_SINE
chr10 73561781_73562076_AluSq2_SINE
chr10 73566336_73566614_AluSx1_SINE
chr10 73570555_73570860_AluSx_SINE
chr10 73573381_73573684_AluSx1_SINE
chr10 73586871_73587184_AluY_SINE
chr10 73587201_73587501_AluSz_SINE
chr10 73588130_73588419_AluJb_SINE
chr10 73589473_73589780_AluSx1_SINE
chr10 73592510_73592801_AluSg_SINE
chr10 73592938_73593223_AluJb_SINE
chr10 73594711_73595030_AluY_SINE
chr10 73598996_73599294_AluSg_SINE
chr10 73601480_73601777_AluSz_SINE
chr10 73606200_73606513_AluSz6_SINE
chr10 73612680_73612983_AluY_SINE
chr10 73613182_73613510_AluSz_SINE
chr10 73614179_73614490_AluSz_SINE
chr10 73614926_73615214_AluJb_SINE
chr10 73616149_73616435_AluSx_SINE
chr10 73617106_73617417_AluSz_SINE
chr10 73617420_73617724_AluSx_SINE
chr10 73619489_73619817_AluSz_SINE
chr10 73621139_73621446_AluSz_SINE
chr10 73621465_73621764_AluSp_SINE
chr10 73621940_73622237_AluSg_SINE
chr10 73623658_73623954_AluSz_SINE
chr10 73624182_73624482_AluSp_SINE
chr10 73626370_73626659_AluSz6_SINE
chr10 73626771_73627064_AluJb_SINE
chr10 73630353_73630626_AluSg_SINE
chr10 73630884_73631219_AluSz_SINE
chr10 73631455_73631748_AluJb_SINE
chr10 73631755_73632103_AluSx1_SINE
chr10 73632888_73633199_AluSx3_SINE
chr10 73634193_73634503_AluY_SINE
chr10 73636594_73636895_AluSx1_SINE
chr10 73639225_73639536_AluY_SINE
chr10 73639536_73639716_AluJb_SINE
chr10 73639785_73640098_AluSq_SINE
chr10 73641229_73641528_AluSx_SINE
chr10 73641542_73641816_AluJr_SINE
chr10 73642193_73642446_AluSg7_SINE
chr10 73644557_73644869_AluSx1_SINE
chr10 73645795_73646104_AluJb_SINE
chr10 73646124_73646480_AluSx_SINE
chr10 73647022_73647335_AluSx_SINE
chr10 73650464_73650731_AluSx_SINE
chr10 73652550_73652842_AluSq_SINE
chr10 73652852_73653145_AluSx_SINE
chr10 73654048_73654350_AluSg_SINE
chr10 73654757_73655061_AluSz_SINE
chr10 73655291_73655597_AluSq2_SINE
chr10 73655879_73656171_AluSz_SINE
chr10 73657302_73657622_AluSz_SINE
chr10 73658008_73658303_AluSx1_SINE
chr10 73658652_73658959_AluSg7_SINE
chr10 73661252_73661583_AluSp_SINE
chr10 73662683_73662977_AluSx_SINE
chr10 73664314_73664571_AluY_SINE
chr10 73666446_73666727_AluSc_SINE
chr10 73667937_73668248_AluSp_SINE
chr10 73668423_73668720_AluSq_SINE
chr10 73669981_73670267_AluJb_SINE
chr10 73670525_73670833_AluSx1_SINE
chr10 73671542_73671848_AluSx_SINE
chr10 73673327_73673637_AluSp_SINE
chr10 73674469_73674711_AluJb_SINE
chr10 73676203_73676474_AluSx_SINE
chr10 73678076_73678373_AluSp_SINE
chr10 73679773_73680070_AluSq2_SINE
chr10 73682181_73682486_AluSq2_SINE
chr10 73683509_73683807_AluSg_SINE
chr10 73685557_73685868_AluSq_SINE
chr10 73685879_73686181_AluSx1_SINE
chr10 73686573_73686864_AluJb_SINE
chr10 73687979_73688268_AluJb_SINE
chr10 73688496_73688827_AluSx_SINE
chr10 73688952_73689252_AluY_SINE
chr10 73689385_73689677_AluSq_SINE
chr10 73690076_73690350_AluSq10_SINE
chr10 73690350_73690495_FRAM_SINE
chr10 73692621_73692932_AluSx1_SINE
chr10 73694177_73694477_AluSc_SINE
chr10 73694560_73694786_AluSc8_SINE
chr10 73696246_73696556_AluSz_SINE
chr10 73703971_73704985_Harlequin-int_LTR
chr10 73704985_73705288_AluY_SINE
chr10 73706909_73707185_L1MC4_LINE
chr10 73707194_73707495_AluJo_SINE
chr10 73714132_73714431_AluSx_SINE
chr10 73714431_73714932_HERVFH21-int_LTR
chr10 73714933_73715515_LTR14B_LTR
chr10 73737206_73737415_AluJr_SINE
chr10 73737418_73737646_AluSx_SINE
chr10 73737856_73738142_AluSx1_SINE
chr10 73742229_73742523_AluJb_SINE
chr10 73743217_73743508_AluSz_SINE
chr10 73743777_73744079_AluSz_SINE
chr10 73747194_73747502_AluSq_SINE
chr10 73748638_73748948_AluSz_SINE
chr10 73750121_73750420_AluSp_SINE
chr10 73751408_73751704_AluSq2_SINE
chr10 73752959_73753442_Tigger1_DNA
chr10 73753575_73753873_AluSx1_SINE
chr10 73754901_73755201_AluSx1_SINE
chr10 73757440_73757723_AluSg_SINE
chr10 73761217_73761528_AluSq2_SINE
chr10 73763176_73763475_AluSx_SINE
chr10 73763672_73763944_AluSx_SINE
chr10 73776392_73776681_AluJb_SINE
chr10 73778630_73778928_AluSx1_SINE
chr10 73780374_73780668_AluJb_SINE
chr10 73781512_73781825_AluSx1_SINE
chr10 73782975_73783287_AluY_SINE
chr10 73783421_73783734_AluY_SINE
chr10 73786845_73787127_AluSg_SINE
chr10 73788767_73789068_AluSx1_SINE
chr10 73789865_73790164_AluSx_SINE
chr10 73792949_73793238_AluJo_SINE
chr10 73794651_73794947_AluSz6_SINE
chr10 73796066_73796378_AluSx_SINE
chr10 73796530_73796839_AluY_SINE
chr10 73800752_73801058_AluSx1_SINE
chr10 73801809_73802102_AluSx3_SINE
chr10 73803744_73804055_AluSx1_SINE
chr10 73806935_73807244_AluSx_SINE
chr10 73807783_73808097_AluSz_SINE
chr10 73808964_73809276_AluJr4_SINE
chr10 73811375_73811607_AluSx3_SINE
chr10 73811963_73812255_AluSx1_SINE
chr10 73812493_73812749_L2c_LINE
chr10 73814483_73814740_AluJb_SINE
chr10 73814992_73815304_AluSz_SINE
chr10 73816138_73816382_AluJr4_SINE
chr10 73817640_73817920_AluSg_SINE
chr10 73817942_73818239_AluSx1_SINE
chr10 73824787_73825093_AluSq2_SINE
chr10 73825093_73825325_Tigger3a_DNA
chr10 73829226_73829515_AluJo_SINE
chr10 73830932_73831245_AluSx_SINE
chr10 73837991_73838296_AluY_SINE
chr10 73842334_73842638_AluJb_SINE
chr10 73850689_73850990_AluSx1_SINE
chr10 73851195_73851467_AluSp_SINE
chr10 73851778_73852085_Charlie1b_DNA
chr10 73852853_73853155_AluJb_SINE
chr10 73854681_73854994_AluJr_SINE
chr10 73859296_73859608_AluSp_SINE
chr10 73859987_73860284_AluSx_SINE
chr10 73862450_73862750_AluSq2_SINE
chr10 73867822_73868134_AluJb_SINE
chr10 73870264_73870551_AluSg_SINE
chr10 73870963_73871255_AluJb_SINE
chr10 73872357_73872659_AluSz6_SINE
chr10 73874101_73874404_AluY_SINE
chr10 73878255_73878566_AluSq2_SINE
chr10 73879712_73880021_AluSx_SINE
chr10 73880897_73881202_AluJr_SINE
chr10 73881897_73882194_AluSg_SINE
chr10 73882258_73882553_AluJr_SINE
chr10 73882813_73883113_AluY_SINE
chr10 73889278_73889580_AluSq_SINE
chr10 73890896_73891196_AluSg4_SINE
chr10 73893909_73894222_AluJr_SINE
chr10 73897004_73897312_AluSx3_SINE
chr10 73897612_73897921_AluSz6_SINE
chr10 73898351_73898622_AluSx1_SINE
chr10 73898859_73899172_AluSc8_SINE
chr10 73902123_73902424_AluSx_SINE
chr10 73902637_73902940_AluY_SINE
chr10 73903741_73904031_AluSg7_SINE
chr10 73904031_73905025_L1MEe_LINE
chr10 73909662_73909961_AluSq_SINE
chr10 73911453_73911746_AluSc8_SINE
chr10 73913174_73913483_AluY_SINE
chr10 73913483_73913778_AluSq2_SINE
chr10 73916238_73916554_AluY_SINE
chr10 73922231_73922381_AluJr4_SINE
chr10 73922418_73922715_AluSx1_SINE
chr10 73923722_73924019_AluSx1_SINE
chr10 73924874_73925173_AluSp_SINE
chr10 73927674_73927971_AluSc8_SINE
chr10 73928326_73928719_MLT1B_LTR
chr10 73928929_73929206_AluJb_SINE
chr10 73929595_73929895_AluSq2_SINE
chr10 73931182_73931474_AluSx1_SINE
chr10 73931891_73932199_AluSx3_SINE
chr10 73939752_73940063_AluSz_SINE
chr10 73941451_73941743_AluSz_SINE
chr10 73942798_73943098_AluSx1_SINE
chr10 73943131_73943444_AluJo_SINE
chr10 73943619_73943924_AluSx_SINE
chr10 73947196_73947500_AluY_SINE
chr10 73947873_73948176_AluSz_SINE
chr10 73948530_73948813_AluJo_SINE
chr10 73948876_73949188_AluY_SINE
chr10 73949281_73949584_AluSp_SINE
chr10 73950473_73950769_AluSc_SINE
chr10 73950820_73951121_AluSx3_SINE
chr10 73951409_73951704_AluSq2_SINE
chr10 73951704_73951931_L1ME1_LINE
chr10 73951931_73952242_AluSx3_SINE
chr10 73952265_73952551_AluSz6_SINE
chr10 73953600_73953826_AluY_SINE
chr10 73954491_73954799_AluSp_SINE
chr10 73954897_73955203_AluJo_SINE
chr10 73955371_73955605_AluSp_SINE
chr10 73956037_73956339_AluSz_SINE
chr10 73956947_73957253_AluY_SINE
chr10 73958576_73958871_AluSg_SINE
chr10 73959048_73959353_AluSg_SINE
chr10 73959481_73959790_AluJb_SINE
chr10 73960126_73960437_AluSp_SINE
chr10 73961164_73961426_AluJo_SINE
chr10 73961427_73961716_AluJb_SINE
chr10 73961943_73962241_AluSz6_SINE
chr10 73962762_73963070_AluSp_SINE
chr10 73963724_73964017_AluSq2_SINE
chr10 73965106_73965406_AluSq2_SINE
chr10 73965586_73965878_AluSx1_SINE
chr10 73965880_73966176_AluSp_SINE
chr10 73966888_73967192_AluSx_SINE
chr10 73967573_73967887_AluJo_SINE
chr10 73968235_73968525_AluSx_SINE
chr10 73968656_73968937_AluJb_SINE
chr10 73968972_73969257_AluJb_SINE
chr10 73969259_73969575_AluSq2_SINE
chr10 73969911_73970217_AluSq2_SINE
chr10 73971154_73971318_AluJb_SINE
chr10 73971382_73971591_AluY_SINE
chr10 73971659_73971898_AluSx1_SINE
chr10 73971900_73972103_AluSq_SINE
chr10 73972323_73972606_AluSz_SINE
chr10 73973515_73973825_AluSg_SINE
chr10 73974125_73974433_AluSq2_SINE
chr10 73974882_73975172_AluSx1_SINE
chr10 73976950_73977251_AluY_SINE
chr10 73979212_73979515_AluJb_SINE
chr10 73979805_73980111_AluSp_SINE
chr10 73980692_73980963_AluSq2_SINE
chr10 73981484_73981785_AluSg_SINE
chr10 73981895_73982171_AluSc_SINE
chr10 73982252_73982563_AluSx_SINE
chr10 73982840_73983123_AluSx1_SINE
chr10 73984088_73984385_AluSx1_SINE
chr10 73984759_73985045_AluSx_SINE
chr10 73985377_73985679_AluSc_SINE
chr10 73985776_73986076_AluSx1_SINE
chr10 73986149_73986449_AluJb_SINE
chr10 73987506_73987802_AluSx_SINE
chr10 73991013_73991278_AluJb_SINE
chr10 73991662_73991971_AluSp_SINE
chr10 73992020_73992298_AluSx1_SINE
chr10 73992368_73992661_AluSc_SINE
chr10 73993766_73994065_AluSq2_SINE
chr10 73994626_73994925_AluSz_SINE
chr10 73994925_73995238_AluSq_SINE
chr10 73996240_73996531_AluSx_SINE
chr10 73997036_73997344_AluSp_SINE
chr10 73997885_73998184_AluSx_SINE
chr10 74000000_74000213_AluSx1_SINE
chr10 74000537_74000827_AluSx1_SINE
chr10 74001596_74001894_AluJb_SINE
chr10 74002137_74002450_AluSq_SINE
chr10 74002969_74003261_AluSx_SINE
chr10 74005178_74005478_AluSg7_SINE
chr10 74005478_74005663_AluSx_SINE
chr10 74006454_74006774_AluSp_SINE
chr10 74006776_74007068_AluSz_SINE
chr10 74007405_74007702_AluSp_SINE
chr10 74009090_74009388_AluJo_SINE
chr10 74009396_74009737_AluSq_SINE
chr10 74011021_74011316_AluSx_SINE
chr10 74013714_74014056_AluSq_SINE
chr10 74014168_74014449_AluJo_SINE
chr10 74015464_74015780_AluSx_SINE
chr10 74016370_74016679_AluSx_SINE
chr10 74017326_74017629_AluSz_SINE
chr10 74017780_74018090_AluSq_SINE
chr10 74018173_74018462_AluSx1_SINE
chr10 74018789_74019080_AluSz_SINE
chr10 74021880_74022190_AluSz_SINE
chr10 74022200_74022509_AluSz_SINE
chr10 74022581_74022868_AluSx1_SINE
chr10 74022900_74023206_AluSx3_SINE
chr10 74023269_74023562_AluSx_SINE
chr10 74023956_74024263_AluSp_SINE
chr10 74024828_74025126_AluSz6_SINE
chr10 74026136_74026429_AluSg_SINE
chr10 74026567_74026868_AluSp_SINE
chr10 74026916_74027215_AluSz_SINE
chr10 74028154_74028404_AluSc_SINE
chr10 74028878_74029189_AluSp_SINE
chr10 74029633_74029934_AluSx_SINE
chr10 74031534_74031844_AluY_SINE
chr10 74039348_74039658_AluSz_SINE
chr10 74039755_74040036_AluSx_SINE
chr10 74040657_74040951_AluSq2_SINE
chr10 74041276_74041579_AluSg_SINE
chr10 74041907_74042208_AluSx_SINE
chr10 74042238_74042560_AluSx1_SINE
chr10 74043254_74043559_AluSq2_SINE
chr10 74043876_74044163_AluSq2_SINE
chr10 74044765_74045068_AluSg_SINE
chr10 74046496_74046806_AluSx_SINE
chr10 74047278_74047588_AluJr_SINE
chr10 74048175_74048475_AluSx_SINE
chr10 74048529_74048828_AluSx1_SINE
chr10 74049855_74050144_AluSg_SINE
chr10 74050217_74050507_AluY_SINE
chr10 74051736_74052037_AluSp_SINE
chr10 74053350_74053665_AluSx1_SINE
chr10 74054720_74054999_AluSq2_SINE
chr10 74056098_74056414_AluSp_SINE
chr10 74059345_74059640_AluSz6_SINE
chr10 74059790_74060093_AluSx1_SINE
chr10 74061961_74062269_AluSg_SINE
chr10 74062308_74062618_AluSq_SINE
chr10 74062798_74063093_AluSx_SINE
chr10 74064398_74064711_AluY_SINE
chr10 74064746_74065045_AluSz_SINE
chr10 74065717_74066022_AluSp_SINE
chr10 74067070_74067366_AluSq2_SINE
chr10 74067616_74067916_AluJb_SINE
chr10 74071173_74071480_AluY_SINE
chr10 74072224_74072521_AluSg4_SINE
chr10 74073014_74073316_AluSp_SINE
chr10 74073585_74073897_AluSc8_SINE
chr10 74073964_74074243_AluJr_SINE
chr10 74074446_74074757_AluSq_SINE
chr10 74076465_74076763_AluSx_SINE
chr10 74077403_74077723_AluSg_SINE
chr10 74077723_74078023_AluSx_SINE
chr10 74087036_74087321_AluSp_SINE
chr10 74087331_74087624_AluSc_SINE
chr10 74098445_74098575_AluSz6_SINE
chr10 74098738_74099012_AluJb_SINE
chr10 74099012_74099313_AluSg_SINE
chr10 74099820_74100117_AluSx_SINE
chr10 74101219_74101529_AluJo_SINE
chr10 74105077_74105349_AluSx1_SINE
chr10 74106088_74106382_AluSx1_SINE
chr10 74106719_74107018_AluSz_SINE
chr10 74107391_74107692_AluSg_SINE
chr10 74107701_74108005_AluSx1_SINE
chr10 74109877_74110185_AluJo_SINE
chr10 74115489_74115794_AluSp_SINE
chr10 74115987_74116352_L2a_LINE
chr10 74116352_74116587_AluJr_SINE
chr10 74117070_74117368_AluJb_SINE
chr10 74117435_74117715_AluJb_SINE
chr10 74118753_74119064_AluSx_SINE
chr10 74119815_74120080_AluSz_SINE
chr10 74121303_74121594_AluJb_SINE
chr10 74122164_74122455_AluSx1_SINE
chr10 74122846_74123132_AluSc_SINE
chr10 74123208_74123498_AluJb_SINE
chr10 74123773_74124039_AluSc8_SINE
chr10 74124502_74124771_AluJr_SINE
chr10 74125524_74125825_AluSz_SINE
chr10 74126231_74126525_AluSg_SINE
chr10 74126571_74126784_AluJb_SINE
chr10 74130506_74130801_AluSz6_SINE
chr10 74130861_74131163_AluY_SINE
chr10 74131218_74131513_AluSq2_SINE
chr10 74131535_74131840_AluJb_SINE
chr10 74132314_74132587_AluSq2_SINE
chr10 74133891_74134183_AluJb_SINE
chr10 74134566_74134831_AluSx_SINE
chr10 74135766_74136049_AluSg7_SINE
chr10 74136161_74136411_AluSx3_SINE
chr10 74136880_74137176_AluSx1_SINE
chr10 74137725_74138036_AluSx_SINE
chr10 74141873_74142169_AluSx1_SINE
chr10 74142384_74142664_AluSx_SINE
chr10 74143756_74144053_AluJb_SINE
chr10 74144965_74145281_AluSx_SINE
chr10 74145942_74146237_AluSx1_SINE
chr10 74146315_74146596_AluJo_SINE
chr10 74150910_74151222_AluSx1_SINE
chr10 74152046_74152353_AluSz_SINE
chr10 74153518_74153823_AluSc5_SINE
chr10 74154122_74154397_AluSz_SINE
chr10 74160221_74160521_AluSq2_SINE
chr10 74163428_74163711_AluY_SINE
chr10 74164650_74164966_AluSx_SINE
chr10 74164990_74165278_AluSq2_SINE
chr10 74166383_74166683_AluSx_SINE
chr10 74166683_74166917_L1ME2z_LINE
chr10 74166907_74167168_L1ME2z_LINE
chr10 74168068_74168366_AluSz_SINE
chr10 74169170_74169470_AluJb_SINE
chr10 74170093_74170409_AluSq_SINE
chr10 74171078_74171366_AluY_SINE
chr10 74172326_74172629_AluSq2_SINE
chr10 74172678_74172959_AluSz6_SINE
chr10 74173208_74173507_AluSx1_SINE
chr10 74174771_74175073_AluSx1_SINE
chr10 74176929_74177235_AluY_SINE
chr10 74179819_74180118_AluSp_SINE
chr10 74180436_74180663_AluJr_SINE
chr10 74181001_74181332_AluSx1_SINE
chr10 74182471_74182698_AluSx_SINE
chr10 74185810_74186077_AluSx_SINE
chr10 74186156_74186455_AluJo_SINE
chr10 74188075_74188368_AluSq2_SINE
chr10 74188895_74189202_AluSz_SINE
chr10 74190901_74191186_AluSz6_SINE
chr10 74191845_74192184_AluJr_SINE
chr10 74192697_74192997_AluSx_SINE
chr10 74193010_74193179_AluSx_SINE
chr10 74193179_74193487_AluSx1_SINE
chr10 74201360_74201675_AluSz6_SINE
chr10 74201913_74202201_AluSx_SINE
chr10 74202522_74202814_AluSx_SINE
chr10 74202840_74203403_L1PA3_LINE
chr10 74204202_74204505_AluSx_SINE
chr10 74206081_74206386_AluSx1_SINE
chr10 74207951_74208231_AluSx1_SINE
chr10 74208875_74209166_AluSx1_SINE
chr10 74210468_74210773_AluSx_SINE
chr10 74210782_74211080_AluSc5_SINE
chr10 74211624_74211925_AluSx1_SINE
chr10 74213271_74213588_AluSp_SINE
chr10 74213591_74213889_AluSq2_SINE
chr10 74213930_74214247_AluSp_SINE
chr10 74214258_74214570_AluSx_SINE
chr10 74214826_74215134_AluSq_SINE
chr10 74216973_74217277_AluJb_SINE
chr10 74217644_74217950_AluSq_SINE
chr10 74218806_74219120_AluSz_SINE
chr10 74221141_74221385_L2c_LINE
chr10 74221426_74221732_AluSq_SINE
chr10 74222827_74223120_AluSp_SINE
chr10 74223771_74224083_AluSx_SINE
chr10 74224769_74225055_AluSz6_SINE
chr10 74225261_74225571_AluSx1_SINE
chr10 74226933_74227240_AluSz6_SINE
chr10 74227576_74227892_AluSq2_SINE
chr10 74230852_74231141_AluSc5_SINE
chr10 74232575_74232872_AluSx_SINE
chr10 74235192_74235486_AluSx3_SINE
chr10 74235702_74236005_AluSx1_SINE
chr10 74236005_74236286_AluJr_SINE
chr10 74237625_74237926_AluSz_SINE
chr10 74239292_74239583_AluJr_SINE
chr10 74241157_74241465_AluSz6_SINE
chr10 74242618_74242913_AluSz_SINE
chr10 74246221_74246528_AluSx4_SINE
chr10 74247674_74247983_AluSp_SINE
chr10 74248764_74249048_AluSx_SINE
chr10 74252238_74252520_AluSx_SINE
chr10 74252592_74252850_AluSz_SINE
chr10 74255131_74255436_AluSq2_SINE
chr10 74256058_74256358_AluSz_SINE
chr10 74256408_74256629_AluJo_SINE
chr10 74256818_74257115_AluSg4_SINE
chr10 74258061_74258372_AluSx_SINE
chr10 74260061_74260375_AluSz_SINE
chr10 74261904_74262213_AluSz_SINE
chr10 74264744_74265036_AluSx1_SINE
chr10 74270402_74270689_AluSz6_SINE
chr10 74271858_74272164_AluSc_SINE
chr10 74272441_74272760_AluJb_SINE
chr10 74277779_74278091_AluSz_SINE
chr10 74278441_74278738_AluSz_SINE
chr10 74286059_74286353_AluSx1_SINE
chr10 74287587_74287883_AluSz_SINE
chr10 74289803_74290093_AluSq2_SINE
chr10 74291205_74291504_AluSc5_SINE
chr10 74291798_74292087_AluY_SINE
chr10 74294763_74295096_AluSx_SINE
chr10 74296116_74296406_AluSc8_SINE
chr10 74299743_74300055_AluSq_SINE
chr10 74300150_74300453_AluJr4_SINE
chr10 74303331_74303619_AluY_SINE
chr10 74306650_74306950_AluY_SINE
chr10 74308939_74309248_AluJb_SINE
chr10 74312301_74312611_AluSq2_SINE
chr10 74314490_74314798_AluSz_SINE
chr10 74316542_74316845_AluSx1_SINE
chr10 74320346_74320651_AluSx1_SINE
chr10 74321287_74321582_AluSx_SINE
chr10 74321905_74322211_AluSx_SINE
chr10 74324016_74324326_AluSz_SINE
chr10 74325792_74326103_AluSz_SINE
chr10 74326825_74327104_AluJo_SINE
chr10 74328502_74328810_AluSz_SINE
chr10 74328996_74329292_AluSx_SINE
chr10 74329717_74330002_AluSz_SINE
chr10 74330843_74331126_AluSx1_SINE
chr10 74334005_74334305_AluSq2_SINE
chr10 74335194_74335689_Tigger1_DNA
chr10 74335689_74336006_AluSq_SINE
chr10 74338023_74338322_AluSx_SINE
chr10 74340206_74340534_AluSx_SINE
chr10 74341105_74341378_AluSz_SINE
chr10 74341678_74341986_AluSq2_SINE
chr10 74343040_74343335_AluSx_SINE
chr10 74344316_74344589_AluJb_SINE
chr10 74344840_74345028_AluSx1_SINE
chr10 74345170_74345432_AluSx_SINE
chr10 74345760_74346068_AluJo_SINE
chr10 74346126_74346422_AluSx_SINE
chr10 74346968_74347243_AluJr4_SINE
chr10 74347245_74347581_AluSz6_SINE
chr10 74348417_74348627_MER20_DNA
chr10 74348763_74349062_AluSx1_SINE
chr10 74349797_74350286_L1M3_LINE
chr10 74350286_74350619_AluSx_SINE
chr10 74352532_74352839_AluSq2_SINE
chr10 74354375_74354697_AluJr_SINE
chr10 74354926_74355235_AluSz_SINE
chr10 74355735_74356031_AluSx1_SINE
chr10 74356346_74356645_AluSx1_SINE
chr10 74358016_74358313_AluSx1_SINE
chr10 74359767_74360067_AluSq2_SINE
chr10 74360124_74360434_AluSx_SINE
chr10 74361546_74361853_AluSx4_SINE
chr10 74361927_74362221_AluSz_SINE
chr10 74362584_74362855_AluY_SINE
chr10 74362862_74363160_AluSz6_SINE
chr10 74363295_74363599_AluSp_SINE
chr10 74365606_74365907_AluSx_SINE
chr10 74365987_74366282_AluSq2_SINE
chr10 74366816_74367113_AluSq2_SINE
chr10 74367117_74367414_AluSc8_SINE
chr10 74367832_74368129_AluSz6_SINE
chr10 74369210_74369507_AluY_SINE
chr10 74369511_74369816_AluSg7_SINE
chr10 74369816_74370042_AluJb_SINE
chr10 74370780_74371087_AluY_SINE
chr10 74371087_74371324_AluSx_SINE
chr10 74373335_74373560_L1MC5_LINE
chr10 74373620_74373918_AluSq2_SINE
chr10 74374900_74375170_AluSz_SINE
chr10 74375463_74375776_AluY_SINE
chr10 74377333_74377606_AluJr_SINE
chr10 74377641_74377941_AluSz_SINE
chr10 74379946_74380243_AluSz_SINE
chr10 74380977_74381276_AluSq2_SINE
chr10 74381668_74381980_AluY_SINE
chr10 74382744_74383088_AluSz_SINE
chr10 74383314_74383594_AluSx_SINE
chr10 74383945_74384235_AluJb_SINE
chr10 74386435_74386748_AluSp_SINE
chr10 74386888_74387164_AluSx_SINE
chr10 74388245_74388531_AluSx_SINE
chr10 74389363_74389665_AluSg_SINE
chr10 74390740_74391017_AluJb_SINE
chr10 74391523_74391823_AluSc_SINE
chr10 74392722_74393029_AluSp_SINE
chr10 74394052_74394340_AluSq_SINE
chr10 74395350_74395655_AluY_SINE
chr10 74395659_74395913_AluSx1_SINE
chr10 74397610_74397923_AluSg_SINE
chr10 74398071_74398378_AluSq2_SINE
chr10 74398383_74398697_MSTB2_LTR
chr10 74398862_74399479_L2a_LINE
chr10 74400473_74400779_AluSz6_SINE
chr10 74400834_74401135_AluJb_SINE
chr10 74403695_74404021_AluSg_SINE
chr10 74405931_74406240_AluSg7_SINE
chr10 74407768_74408087_AluSx_SINE
chr10 74410160_74410447_AluSg_SINE
chr10 74410448_74410753_AluSc8_SINE
chr10 74410786_74411084_AluJb_SINE
chr10 74411085_74411389_AluSx_SINE
chr10 74412213_74412506_AluSx_SINE
chr10 74414035_74414326_AluSq2_SINE
chr10 74415008_74415293_AluSx_SINE
chr10 74415924_74416227_AluSg_SINE
chr10 74416238_74416533_AluSx1_SINE
chr10 74416833_74417074_AluJb_SINE
chr10 74417542_74417849_AluSp_SINE
chr10 74419119_74419419_AluSc8_SINE
chr10 74420555_74420843_AluSc8_SINE
chr10 74420967_74421279_AluSz6_SINE
chr10 74421581_74421883_AluSx3_SINE
chr10 74421949_74422257_AluSx_SINE
chr10 74422359_74422640_AluSc5_SINE
chr10 74424378_74424688_AluSg_SINE
chr10 74424789_74425095_AluSx_SINE
chr10 74425488_74425747_AluSx3_SINE
chr10 74425975_74426282_AluSx1_SINE
chr10 74426740_74427031_AluSq2_SINE
chr10 74427667_74427976_AluSx1_SINE
chr10 74428118_74428401_AluJr4_SINE
chr10 74428547_74428858_AluSx1_SINE
chr10 74428867_74429168_AluSx1_SINE
chr10 74429538_74429841_AluSx1_SINE
chr10 74429843_74430138_AluSp_SINE
chr10 74430191_74430506_AluSx_SINE
chr10 74430715_74430997_AluYc3_SINE
chr10 74435658_74435918_AluJo_SINE
chr10 74436606_74436910_AluY_SINE
chr10 74437206_74437501_AluSx_SINE
chr10 74437569_74437874_AluJb_SINE
chr10 74438599_74438892_AluSx_SINE
chr10 74439311_74439612_AluSx4_SINE
chr10 74440024_74440333_AluSp_SINE
chr10 74441277_74441574_AluSg4_SINE
chr10 74442243_74442434_AluSc8_SINE
chr10 74442456_74442760_AluJb_SINE
chr10 74443861_74444157_AluSx_SINE
chr10 74444671_74444976_AluSq2_SINE
chr10 74445408_74445693_AluJb_SINE
chr10 74448626_74448899_AluSx_SINE
chr10 74450842_74451140_AluY_SINE
chr10 74456885_74457175_AluSx_SINE
chr10 74457184_74457490_AluSx3_SINE
chr10 74458283_74458562_AluSx_SINE
chr10 74458983_74459285_AluSx3_SINE
chr10 74459350_74459649_AluSx_SINE
chr10 74459816_74460119_AluSq2_SINE
chr10 74461288_74461588_AluY_SINE
chr10 74462453_74462759_AluSq2_SINE
chr10 74464462_74464776_AluSg_SINE
chr10 74465293_74465589_AluSp_SINE
chr10 74466295_74466592_AluSc_SINE
chr10 74466592_74466885_AluSx_SINE
chr10 74466956_74467254_AluSz_SINE
chr10 74469730_74470031_AluSc8_SINE
chr10 74470979_74471278_AluSz_SINE
chr10 74471462_74471769_AluY_SINE
chr10 74473030_74473300_AluSq_SINE
chr10 74473747_74474022_AluSg_SINE
chr10 74474311_74474603_AluSp_SINE
chr10 74477018_74477316_AluSx1_SINE
chr10 74482672_74482974_AluY_SINE
chr10 74484889_74485183_AluY_SINE
chr10 74485364_74485657_AluSq2_SINE
chr10 74486078_74486378_L1MC4a_LINE
chr10 74488174_74488463_L2a_LINE
chr10 74488940_74489246_AluSx_SINE
chr10 74489707_74490018_AluSx3_SINE
chr10 74490055_74490346_AluSx_SINE
chr10 74492934_74493234_AluSg_SINE
chr10 74494661_74494846_AluJb_SINE
chr10 74497268_74497577_AluSz_SINE
chr10 74499455_74499732_AluSz_SINE
chr10 74501504_74501809_AluY_SINE
chr10 74502884_74503190_AluSx1_SINE
chr10 74507307_74507596_AluJr_SINE
chr10 74508747_74509056_AluJb_SINE
chr10 74509527_74509842_AluSx_SINE
chr10 74510750_74511060_AluSz_SINE
chr10 74511099_74511409_AluSz6_SINE
chr10 74511596_74511896_AluSc8_SINE
chr10 74514904_74515205_AluSq2_SINE
chr10 74515597_74515907_AluJr_SINE
chr10 74519806_74520108_AluJo_SINE
chr10 74532172_74532471_AluSz6_SINE
chr10 74532651_74532953_AluJb_SINE
chr10 74532953_74535640_L1MA4_LINE
chr10 74535640_74535942_AluJr_SINE
chr10 74538725_74539025_AluSc_SINE
chr10 74542128_74542425_AluSq2_SINE
chr10 74546220_74546537_AluSx1_SINE
chr10 74547023_74547326_AluSx_SINE
chr10 74547465_74547774_AluSx_SINE
chr10 74548111_74548385_AluJr_SINE
chr10 74553417_74553722_MLT1G3_LTR
chr10 74555475_74555769_AluSg_SINE
chr10 74556969_74557283_AluSz_SINE
chr10 74557292_74557573_AluSx1_SINE
chr10 74558048_74558334_AluSg_SINE
chr10 74560598_74560863_AluJr_SINE
chr10 74561424_74561728_AluJb_SINE
chr10 74563856_74564144_AluSx1_SINE
chr10 74564574_74564827_AluJb_SINE
chr10 74565017_74565303_AluSx1_SINE
chr10 74565910_74566216_AluSp_SINE
chr10 74571893_74572199_AluSx1_SINE
chr10 74573208_74573515_AluSz_SINE
chr10 74575069_74575688_HAL1b_LINE
chr10 74575711_74575935_AluSx1_SINE
chr10 74578317_74578617_AluSq2_SINE
chr10 74580270_74580569_AluSx1_SINE
chr10 74581751_74582024_AluSx1_SINE
chr10 74588796_74589100_AluSz_SINE
chr10 74594422_74594709_AluSg_SINE
chr10 74597614_74597917_AluSc_SINE
chr10 74599429_74599745_AluY_SINE
chr10 74601067_74601355_AluSq2_SINE
chr10 74603864_74604177_AluSx1_SINE
chr10 74605809_74606100_AluSx1_SINE
chr10 74606733_74607032_AluSx3_SINE
chr10 74613492_74613638_AluJb_SINE
chr10 74613638_74613901_AluSx_SINE
chr10 74614717_74615019_AluSx1_SINE
chr10 74615055_74615347_AluJo_SINE
chr10 74616411_74616715_AluJb_SINE
chr10 74620770_74621083_AluJo_SINE
chr10 74621183_74621553_AluSz6_SINE
chr10 74623377_74623669_AluSx_SINE
chr10 74625309_74625511_AluJb_SINE
chr10 74625522_74625834_AluY_SINE
chr10 74626158_74626443_AluSg_SINE
chr10 74627329_74627631_AluY_SINE
chr10 74628024_74628325_AluJb_SINE
chr10 74629060_74629364_AluSz6_SINE
chr10 74630036_74630338_AluY_SINE
chr10 74630670_74630957_AluJo_SINE
chr10 74637869_74638178_AluJb_SINE
chr10 74638739_74639044_AluSz6_SINE
chr10 74650433_74650708_AluSz6_SINE
chr10 74651310_74651599_AluSx_SINE
chr10 74654354_74654670_AluSx_SINE
chr10 74656770_74657081_AluSx_SINE
chr10 74657759_74658049_AluJb_SINE
chr10 74659072_74659382_AluSg4_SINE
chr10 74661520_74661796_AluJr_SINE
chr10 74662974_74663285_AluSq2_SINE
chr10 74667718_74668009_AluSx1_SINE
chr10 74668875_74669176_AluJb_SINE
chr10 74669363_74669594_AluSc8_SINE
chr10 74672018_74672328_AluSz_SINE
chr10 74674625_74674923_AluSq2_SINE
chr10 74675079_74675724_MER82_DNA
chr10 74681420_74681729_AluSz_SINE
chr10 74681729_74682642_L1PA12_LINE
chr10 74682642_74682934_AluSx1_SINE
chr10 74686883_74687197_AluSz6_SINE
chr10 74689332_74689600_AluJb_SINE
chr10 74692825_74693136_AluSx_SINE
chr10 74693504_74693784_AluJr_SINE
chr10 74694065_74694357_AluSx1_SINE
chr10 74697609_74697900_AluSq2_SINE
chr10 74700187_74700437_AluSx1_SINE
chr10 74702726_74703019_AluSz_SINE
chr10 74705411_74705705_AluSz_SINE
chr10 74706665_74706981_AluJo_SINE
chr10 74707697_74707933_AluSx1_SINE
chr10 74709453_74709768_AluSx_SINE
chr10 74710219_74710514_AluSz_SINE
chr10 74711210_74711515_AluY_SINE
chr10 74711973_74712180_AluJo_SINE
chr10 74715396_74715686_AluSq2_SINE
chr10 74716216_74716511_AluSx_SINE
chr10 74717723_74718008_AluJb_SINE
chr10 74718298_74718586_AluJo_SINE
chr10 74725620_74725902_AluJb_SINE
chr10 74725902_74726183_L1MA2_LINE
chr10 74728127_74728419_AluJb_SINE
chr10 74729349_74729659_AluY_SINE
chr10 74730298_74730598_AluSx1_SINE
chr10 74731676_74731933_AluSx1_SINE
chr10 74732509_74732821_AluSz_SINE
chr10 74732829_74733132_AluSq_SINE
chr10 74736390_74736687_AluJb_SINE
chr10 74737323_74737619_AluSx_SINE
chr10 74743612_74743923_AluSz_SINE
chr10 74744356_74744653_AluSz_SINE
chr10 74745922_74746219_AluSz_SINE
chr10 74748104_74748411_AluSx1_SINE
chr10 74753189_74753484_AluY_SINE
chr10 74755978_74756289_AluSx1_SINE
chr10 74756820_74757002_L1M5_LINE
chr10 74758076_74758374_AluSx1_SINE
chr10 74758611_74758836_AluJr_SINE
chr10 74764249_74764546_AluSx1_SINE
chr10 74766434_74766728_AluSx_SINE
chr10 74769729_74770025_AluSx_SINE
chr10 74772548_74772853_AluSz_SINE
chr10 74774577_74774888_AluSz_SINE
chr10 74776252_74776527_AluSx_SINE
chr10 74779508_74779909_L1M2a_LINE
chr10 74780610_74780913_AluSx1_SINE
chr10 74788185_74788490_AluSp_SINE
chr10 74788520_74788801_AluSz_SINE
chr10 74788885_74789195_AluSz_SINE
chr10 74793697_74793985_AluJr_SINE
chr10 74794343_74794638_AluJb_SINE
chr10 74795019_74795282_AluJr_SINE
chr10 74795664_74795962_AluSq2_SINE
chr10 74796163_74796455_AluJb_SINE
chr10 74797731_74798041_AluJb_SINE
chr10 74798768_74799055_AluJo_SINE
chr10 74799058_74799364_AluY_SINE
chr10 74800234_74800529_AluSc_SINE
chr10 74801022_74801324_AluY_SINE
chr10 74801580_74801821_AluJb_SINE
chr10 74807525_74807832_AluJb_SINE
chr10 74808018_74808321_AluSx1_SINE
chr10 74808464_74808577_L1MC5_LINE
chr10 74809643_74809940_AluSx1_SINE
chr10 74810177_74810473_AluSg_SINE
chr10 74811235_74811523_AluSq2_SINE
chr10 74814971_74815264_AluSx_SINE
chr10 74816107_74816423_AluSq_SINE
chr10 74816537_74816834_AluY_SINE
chr10 74816966_74817274_AluY_SINE
chr10 74819219_74819528_AluY_SINE
chr10 74823942_74824265_AluJb_SINE
chr10 74824317_74824613_AluSx1_SINE
chr10 74826733_74826921_AluJr_SINE
chr10 74829564_74829867_AluSz_SINE
chr10 74829903_74830198_AluSx1_SINE
chr10 74832645_74832944_AluSz6_SINE
chr10 74837458_74837773_AluJo_SINE
chr10 74838358_74838668_AluSx1_SINE
chr10 74838933_74839190_AluJr_SINE
chr10 74839217_74839538_AluSx_SINE
chr10 74840399_74840705_AluSx3_SINE
chr10 74841510_74841788_AluSg_SINE
chr10 74844074_74844369_AluJr_SINE
chr10 74844608_74844911_AluJb_SINE
chr10 74846408_74846717_AluSz_SINE
chr10 74847022_74847323_AluSz6_SINE
chr10 74847548_74847825_L1MD_LINE
chr10 74849633_74849891_AluJb_SINE
chr10 74849901_74850191_AluJo_SINE
chr10 74853315_74853630_AluY_SINE
chr10 74858346_74858644_AluSc_SINE
chr10 74859344_74859637_AluJo_SINE
chr10 74859771_74860055_AluJr_SINE
chr10 74860481_74860767_AluSx_SINE
chr10 74860853_74861165_AluSx_SINE
chr10 74861165_74861460_AluSc_SINE
chr10 74861505_74861809_AluSq2_SINE
chr10 74863355_74863550_AluSz_SINE
chr10 74864087_74864323_AluSz_SINE
chr10 74864887_74865191_AluY_SINE
chr10 74865329_74865638_AluSg7_SINE
chr10 74866962_74867256_AluSg_SINE
chr10 74867306_74867589_AluJb_SINE
chr10 74867859_74868153_AluSz_SINE
chr10 74870753_74871035_AluY_SINE
chr10 74871826_74872132_AluSp_SINE
chr10 74872634_74872944_AluSp_SINE
chr10 74874938_74875231_AluJr_SINE
chr10 74876219_74876511_AluSz_SINE
chr10 74876634_74876940_AluSc_SINE
chr10 74878451_74878756_AluSz_SINE
chr10 74878803_74879101_AluSx4_SINE
chr10 74881391_74881563_AluJr_SINE
chr10 74882654_74882957_AluSp_SINE
chr10 74883426_74883683_AluSq2_SINE
chr10 74885438_74885732_AluJr_SINE
chr10 74886856_74887140_AluSg4_SINE
chr10 74888925_74889230_AluSx1_SINE
chr10 74889453_74889750_AluSq2_SINE
chr10 74895195_74895480_AluSx_SINE
chr10 74898318_74898622_AluSg_SINE
chr10 74899745_74900040_AluSg_SINE
chr10 74900164_74900462_AluSz_SINE
chr10 74900979_74901303_AluY_SINE
chr10 74901711_74902066_AluSx1_SINE
chr10 74902134_74902413_AluSc_SINE
chr10 74902935_74903223_AluSg_SINE
chr10 74904839_74905113_AluSx_SINE
chr10 74906714_74906997_AluJr_SINE
chr10 74907024_74907321_AluSq2_SINE
chr10 74912387_74912680_AluSx_SINE
chr10 74912859_74913150_AluJb_SINE
chr10 74913212_74913512_AluSx1_SINE
chr10 74914797_74915123_AluSc_SINE
chr10 74915352_74915661_AluSx1_SINE
chr10 74917194_74917509_AluSp_SINE
chr10 74917693_74918018_AluSx_SINE
chr10 74918211_74918517_AluSz_SINE
chr10 74921842_74922238_L2c_LINE
chr10 74923811_74924136_AluSz_SINE
chr10 74924216_74924510_AluJb_SINE
chr10 74928789_74929114_AluSq2_SINE
chr10 74929217_74929511_AluJr_SINE
chr10 74929994_74930284_AluSx_SINE
chr10 74931379_74931685_AluY_SINE
chr10 74932579_74932892_AluJr_SINE
chr10 74934860_74935136_AluJb_SINE
chr10 74935145_74935456_AluY_SINE
chr10 74936502_74936812_AluSz_SINE
chr10 74937049_74937342_AluSx_SINE
chr10 74937967_74938270_AluSp_SINE
chr10 74938713_74939020_AluSc_SINE
chr10 74940764_74941065_AluY_SINE
chr10 74941969_74942269_AluSq_SINE
chr10 74942271_74942667_MLT1G3_LTR
chr10 74945026_74945323_AluJb_SINE
chr10 74947205_74947496_AluSp_SINE
chr10 74947558_74947862_AluSx_SINE
chr10 74948279_74948502_AluSg7_SINE
chr10 74950799_74951094_AluSp_SINE
chr10 74951094_74951396_AluSq2_SINE
chr10 74951660_74951957_AluSz6_SINE
chr10 74954422_74954741_AluSx1_SINE
chr10 74956749_74957060_AluJb_SINE
chr10 74957246_74957539_AluSz_SINE
chr10 74958280_74958569_AluSq2_SINE
chr10 74959804_74960116_AluSq2_SINE
chr10 74961641_74961941_AluSx_SINE
chr10 74962447_74962661_AluJb_SINE
chr10 74963401_74963694_AluJb_SINE
chr10 74963865_74964180_AluSz_SINE
chr10 74965299_74965608_AluSg_SINE
chr10 74966487_74966703_AluSx1_SINE
chr10 74967039_74967353_AluSz_SINE
chr10 74968924_74969233_AluSz_SINE
chr10 74970901_74971251_MER21C_LTR
chr10 74972049_74972332_AluSq2_SINE
chr10 74972627_74972904_AluJb_SINE
chr10 74974762_74975081_AluSz6_SINE
chr10 74975279_74976251_L1M2a1_LINE
chr10 74977129_74977371_MLT1F2_LTR
chr10 74982704_74982889_AluJo_SINE
chr10 74984229_74984529_AluSx1_SINE
chr10 74985982_74986270_AluY_SINE
chr10 74986840_74987142_AluJr_SINE
chr10 74988348_74988656_AluSz6_SINE
chr10 74989093_74989350_AluSx1_SINE
chr10 74993093_74993400_AluJo_SINE
chr10 74996469_74996770_AluJb_SINE
chr10 74997179_74997479_AluSx1_SINE
chr10 74997822_74998123_AluSx_SINE
chr10 75008708_75008970_AluJr_SINE
chr10 75011135_75011438_AluSx_SINE
chr10 75014874_75015162_AluY_SINE
chr10 75015414_75015602_AluY_SINE
chr10 75016379_75016690_AluSc8_SINE
chr10 75019506_75019805_AluJb_SINE
chr10 75019828_75020103_AluJr_SINE
chr10 75020883_75021081_AluJb_SINE
chr10 75021081_75021450_THE1B_LTR
chr10 75023140_75024801_L1MC4a_LINE
chr10 75024801_75025106_AluY_SINE
chr10 75028442_75028744_AluJb_SINE
chr10 75030313_75030594_AluSx1_SINE
chr10 75031460_75031761_AluJr_SINE
chr10 75031822_75032134_AluSx1_SINE
chr10 75034747_75035036_AluSx3_SINE
chr10 75037194_75037484_AluSc5_SINE
chr10 75038456_75038757_AluY_SINE
chr10 75039000_75039329_AluY_SINE
chr10 75039338_75039640_AluJo_SINE
chr10 75040952_75041200_AluJb_SINE
chr10 75042284_75042457_AluSx_SINE
chr10 75042584_75042897_AluSz_SINE
chr10 75045388_75045692_AluSx1_SINE
chr10 75047667_75047954_AluSx1_SINE
chr10 75049035_75049340_AluSc8_SINE
chr10 75050764_75050949_AluJr_SINE
chr10 75054060_75054787_L2c_LINE
chr10 75054792_75055064_AluJb_SINE
chr10 75060338_75060639_AluSx_SINE
chr10 75062627_75062954_AluJo_SINE
chr10 75063817_75064111_AluSq2_SINE
chr10 75067620_75067934_AluSx_SINE
chr10 75068104_75068403_AluSp_SINE
chr10 75069416_75069714_AluSx_SINE
chr10 75072848_75073151_AluY_SINE
chr10 75073318_75073615_AluSz_SINE
chr10 75075312_75075622_AluJb_SINE
chr10 75076777_75077075_AluSx_SINE
chr10 75080076_75080386_AluJo_SINE
chr10 75080428_75080707_AluSc_SINE
chr10 75080892_75081188_AluSx_SINE
chr10 75081527_75081841_AluSz6_SINE
chr10 75083092_75089258_L1PA3_LINE
chr10 75093744_75093854_L1MC2_LINE
chr10 75096332_75096633_AluYc3_SINE
chr10 75096956_75097258_AluSz_SINE
chr10 75097381_75097684_AluSq2_SINE
chr10 75098190_75098486_AluSg_SINE
chr10 75098680_75098975_AluSx4_SINE
chr10 75102015_75102300_AluJr_SINE
chr10 75102687_75102996_AluSc8_SINE
chr10 75103184_75103466_AluSx1_SINE
chr10 75103722_75104017_AluSq2_SINE
chr10 75105281_75105572_AluSq2_SINE
chr10 75105650_75105954_AluSg_SINE
chr10 75106110_75106415_AluSq2_SINE
chr10 75108538_75108835_AluSp_SINE
chr10 75109019_75109327_AluY_SINE
chr10 75110875_75111175_AluY_SINE
chr10 75111179_75111488_AluSg_SINE
chr10 75115254_75115545_AluSg_SINE
chr10 75115965_75116253_AluJb_SINE
chr10 75123668_75123969_AluY_SINE
chr10 75125035_75125334_AluSz_SINE
chr10 75125688_75125990_AluY_SINE
chr10 75127058_75127363_AluSx_SINE
chr10 75127464_75127601_AluYb8_SINE
chr10 75127771_75128065_AluSz_SINE
chr10 75130030_75130339_AluJb_SINE
chr10 75132034_75132342_AluSz_SINE
chr10 75132376_75132685_AluY_SINE
chr10 75132706_75133005_AluY_SINE
chr10 75133029_75133295_AluSc_SINE
chr10 75134469_75134771_AluSq_SINE
chr10 75137045_75137356_AluSx3_SINE
chr10 75137384_75137662_AluJb_SINE
chr10 75137850_75138159_AluSz_SINE
chr10 75140055_75140331_AluJb_SINE
chr10 75141641_75141931_AluSq2_SINE
chr10 75142088_75142403_AluJr_SINE
chr10 75143597_75143908_AluY_SINE
chr10 75144152_75144458_AluSz_SINE
chr10 75145689_75145991_AluSz6_SINE
chr10 75146990_75147291_AluSz_SINE
chr10 75149387_75149665_AluJr4_SINE
chr10 75150647_75150953_AluSc_SINE
chr10 75155259_75155562_AluSq2_SINE
chr10 75159298_75159608_AluSc5_SINE
chr10 75159617_75159926_AluSx1_SINE
chr10 75160646_75160961_AluSc_SINE
chr10 75161251_75161559_AluSx1_SINE
chr10 75161937_75162239_AluJb_SINE
chr10 75162583_75162879_AluSg4_SINE
chr10 75164724_75165014_AluSc8_SINE
chr10 75165014_75165312_AluSx_SINE
chr10 75165707_75166013_AluSq2_SINE
chr10 75166340_75166624_AluJo_SINE
chr10 75166844_75167134_AluSz_SINE
chr10 75167794_75168103_AluJb_SINE
chr10 75170259_75170567_AluSp_SINE
chr10 75172248_75172551_AluSg_SINE
chr10 75175868_75176183_AluY_SINE
chr10 75176736_75177036_AluY_SINE
chr10 75180372_75180679_AluJo_SINE
chr10 75181340_75181545_AluJb_SINE
chr10 75183854_75184149_AluSx_SINE
chr10 75188246_75188544_AluSx_SINE
chr10 75188681_75188979_AluSq2_SINE
chr10 75191792_75192094_AluSg_SINE
chr10 75205208_75205490_AluJb_SINE
chr10 75205507_75205804_AluSc_SINE
chr10 75205854_75206157_AluSx_SINE
chr10 75209559_75209855_AluSx_SINE
chr10 75211500_75211802_AluY_SINE
chr10 75212171_75212476_AluSx1_SINE
chr10 75214634_75214940_AluSx1_SINE
chr10 75215337_75215627_AluYf4_SINE
chr10 75217217_75217525_AluSz_SINE
chr10 75218545_75218850_AluSp_SINE
chr10 75218964_75219266_AluY_SINE
chr10 75222425_75222736_AluSz6_SINE
chr10 75223408_75223692_AluY_SINE
chr10 75223699_75223985_AluSg7_SINE
chr10 75224415_75224720_AluSz6_SINE
chr10 75231970_75232276_AluSz6_SINE
chr10 75233129_75233431_AluSz_SINE
chr10 75234193_75234493_AluSx_SINE
chr10 75235621_75235912_AluJb_SINE
chr10 75236094_75236395_AluSx1_SINE
chr10 75240198_75240502_AluSx1_SINE
chr10 75240949_75241226_AluSz_SINE
chr10 75242020_75242324_AluY_SINE
chr10 75242376_75242675_AluSx1_SINE
chr10 75243130_75243440_AluSx3_SINE
chr10 75243619_75243907_AluSz_SINE
chr10 75244034_75244329_AluY_SINE
chr10 75244527_75244835_AluSx_SINE
chr10 75245710_75246001_AluSg_SINE
chr10 75246053_75246362_AluSp_SINE
chr10 75246646_75246934_AluSx1_SINE
chr10 75247023_75247339_AluSx1_SINE
chr10 75247538_75247813_AluSx1_SINE
chr10 75250780_75251086_AluSg_SINE
chr10 75252751_75253049_AluSx3_SINE
chr10 75254033_75254352_AluSz6_SINE
chr10 75258021_75258331_AluSc_SINE
chr10 75265346_75265648_AluY_SINE
chr10 75267150_75267453_AluSg_SINE
chr10 75267463_75267763_AluJb_SINE
chr10 75267883_75268181_AluSx_SINE
chr10 75269077_75269390_AluSx_SINE
chr10 75269483_75269761_AluJb_SINE
chr10 75270202_75270506_AluSq2_SINE
chr10 75271136_75271431_AluSz_SINE
chr10 75271500_75271803_AluSq2_SINE
chr10 75271907_75272196_AluJb_SINE
chr10 75272955_75273236_AluSx3_SINE
chr10 75273569_75273873_AluSx1_SINE
chr10 75273873_75274012_AluY_SINE
chr10 75274038_75274335_AluSz_SINE
chr10 75274515_75274823_AluSq2_SINE
chr10 75275536_75275839_AluSc8_SINE
chr10 75278476_75278780_AluJb_SINE
chr10 75283682_75283967_AluSg_SINE
chr10 75284055_75284342_AluSq2_SINE
chr10 75286014_75286304_AluSx3_SINE
chr10 75286975_75287281_AluSc_SINE
chr10 75287702_75287991_AluSc_SINE
chr10 75288001_75288313_AluSx3_SINE
chr10 75291935_75292232_AluY_SINE
chr10 75293957_75294282_AluY_SINE
chr10 75297680_75297976_AluSz6_SINE
chr10 75298757_75299066_AluSg_SINE
chr10 75299601_75299891_AluSz_SINE
chr10 75301868_75302157_AluSz6_SINE
chr10 75303115_75303422_AluY_SINE
chr10 75303704_75303987_AluSz_SINE
chr10 75306109_75306392_AluJo_SINE
chr10 75306895_75307132_AluSz_SINE
chr10 75309675_75309981_AluSx_SINE
chr10 75310582_75310873_AluY_SINE
chr10 75311971_75312186_AluSx4_SINE
chr10 75312267_75312568_AluSx1_SINE
chr10 75316089_75316399_AluSg7_SINE
chr10 75317633_75317933_AluSc_SINE
chr10 75319539_75319810_AluSz_SINE
chr10 75320582_75320890_AluSg_SINE
chr10 75322714_75323011_AluJr_SINE
chr10 75323183_75323494_AluSp_SINE
chr10 75324547_75324838_AluJr_SINE
chr10 75324992_75325295_AluJo_SINE
chr10 75325706_75326009_AluSp_SINE
chr10 75326209_75326518_AluSg_SINE
chr10 75326622_75326936_AluSx_SINE
chr10 75327668_75327969_AluJr_SINE
chr10 75329258_75329534_AluSq2_SINE
chr10 75330613_75330921_AluSx_SINE
chr10 75333239_75333541_AluSx_SINE
chr10 75334270_75334491_AluSz6_SINE
chr10 75334702_75334985_AluSg4_SINE
chr10 75338144_75338461_AluSx_SINE
chr10 75338700_75339006_AluSz_SINE
chr10 75339006_75339230_L1MD_LINE
chr10 75339230_75339519_AluSx_SINE
chr10 75339799_75340106_AluSx1_SINE
chr10 75340322_75340635_AluSq2_SINE
chr10 75342147_75342453_AluSz6_SINE
chr10 75342571_75343001_L1MC4a_LINE
chr10 75343051_75343343_AluSq2_SINE
chr10 75346949_75347246_AluY_SINE
chr10 75353835_75354128_AluSz_SINE
chr10 75354661_75354979_AluSx_SINE
chr10 75355586_75355895_AluSz_SINE
chr10 75356033_75356326_AluY_SINE
chr10 75357560_75357850_AluSx1_SINE
chr10 75358387_75358687_AluSc_SINE
chr10 75359657_75359956_AluSp_SINE
chr10 75360389_75360678_AluSq2_SINE
chr10 75362029_75362322_AluY_SINE
chr10 75362334_75362638_AluSx_SINE
chr10 75363191_75363531_AluSz6_SINE
chr10 75364953_75365121_AluY_SINE
chr10 75366355_75366659_AluY_SINE
chr10 75367306_75367610_AluSx_SINE
chr10 75367737_75368041_AluSx4_SINE
chr10 75368371_75368677_AluSx3_SINE
chr10 75369322_75369618_AluSc_SINE
chr10 75369621_75369961_AluSz6_SINE
chr10 75370092_75370372_AluSz_SINE
chr10 75371266_75371582_AluSx1_SINE
chr10 75371584_75371882_AluJb_SINE
chr10 75372317_75372624_AluSx_SINE
chr10 75372631_75372889_AluJb_SINE
chr10 75373362_75373667_AluSx_SINE
chr10 75374035_75374345_AluSq_SINE
chr10 75374836_75375146_AluSz6_SINE
chr10 75375397_75375682_AluJr_SINE
chr10 75375822_75376120_AluSz_SINE
chr10 75376773_75377066_AluSp_SINE
chr10 75377305_75377678_AluJb_SINE
chr10 75377694_75377997_AluSx1_SINE
chr10 75378218_75378520_AluSx_SINE
chr10 75378520_75378676_AluSx1_SINE
chr10 75378689_75378975_AluSx_SINE
chr10 75378984_75379256_AluJb_SINE
chr10 75379789_75380100_AluSx1_SINE
chr10 75380413_75380602_AluSx1_SINE
chr10 75380631_75380927_AluSx_SINE
chr10 75381077_75381377_AluY_SINE
chr10 75382058_75382381_AluSz_SINE
chr10 75382434_75382715_AluJb_SINE
chr10 75382853_75383162_AluJr4_SINE
chr10 75383167_75383428_AluJo_SINE
chr10 75383957_75384265_AluSz_SINE
chr10 75386540_75386837_AluSc5_SINE
chr10 75389280_75389597_AluSp_SINE
chr10 75389825_75390127_AluSx3_SINE
chr10 75390162_75390465_AluJb_SINE
chr10 75392245_75392558_AluSz6_SINE
chr10 75392772_75393085_AluSq_SINE
chr10 75394667_75394981_AluSp_SINE
chr10 75395143_75395427_AluJb_SINE
chr10 75396758_75397071_AluSq_SINE
chr10 75398076_75398391_AluSz_SINE
chr10 75398396_75398721_AluSx1_SINE
chr10 75398912_75399179_AluJb_SINE
chr10 75399907_75400201_AluJb_SINE
chr10 75401922_75402216_AluSq_SINE
chr10 75402373_75402667_AluY_SINE
chr10 75402932_75403237_AluJb_SINE
chr10 75403577_75403874_AluSz_SINE
chr10 75411563_75411857_AluSx3_SINE
chr10 75412145_75412456_AluSq2_SINE
chr10 75414319_75414630_AluSz_SINE
chr10 75416411_75416718_AluY_SINE
chr10 75416990_75417299_AluJb_SINE
chr10 75417388_75417678_AluSx3_SINE
chr10 75417684_75417977_AluSq2_SINE
chr10 75418062_75418366_AluSq2_SINE
chr10 75418675_75418962_AluSq_SINE
chr10 75419074_75419337_AluSz_SINE
chr10 75420127_75420417_AluSc8_SINE
chr10 75420417_75420729_AluY_SINE
chr10 75421272_75421600_AluSz_SINE
chr10 75427134_75427419_AluSq_SINE
chr10 75429531_75429836_AluSx_SINE
chr10 75433178_75433486_AluY_SINE
chr10 75437508_75437758_Charlie1a_DNA
chr10 75438920_75439219_AluSc8_SINE
chr10 75445311_75445608_AluSg_SINE
chr10 75448716_75450383_SVA_D_Other
chr10 75453173_75453473_AluSz_SINE
chr10 75455765_75456075_AluSx_SINE
chr10 75459748_75460019_AluSp_SINE
chr10 75460042_75460347_AluSx1_SINE
chr10 75461891_75462191_AluY_SINE
chr10 75464307_75464615_AluSx1_SINE
chr10 75468870_75469180_AluSx_SINE
chr10 75477808_75478131_AluJo_SINE
chr10 75481792_75482086_AluSz6_SINE
chr10 75484658_75484968_AluSp_SINE
chr10 75488965_75489280_AluY_SINE
chr10 75496445_75496754_AluY_SINE
chr10 75497116_75497400_AluSz6_SINE
chr10 75497842_75498141_AluSq_SINE
chr10 75498906_75499209_AluSx1_SINE
chr10 75500907_75501203_AluJb_SINE
chr10 75501265_75501545_AluSx_SINE
chr10 75502128_75502429_AluSc5_SINE
chr10 75505306_75505607_AluSz_SINE
chr10 75505637_75505940_AluSc_SINE
chr10 75507107_75507409_AluSg7_SINE
chr10 75507413_75507716_AluSp_SINE
chr10 75507861_75508192_AluSx_SINE
chr10 75508192_75508493_AluSq2_SINE
chr10 75508493_75508799_AluSq2_SINE
chr10 75509291_75509599_AluSg_SINE
chr10 75511878_75512181_AluJo_SINE
chr10 75512806_75513108_AluSx1_SINE
chr10 75513145_75513436_AluJo_SINE
chr10 75513890_75514184_AluSx1_SINE
chr10 75514609_75514918_AluSz_SINE
chr10 75514918_75515143_L2_LINE
chr10 75515153_75515450_AluY_SINE
chr10 75515613_75515909_AluSx_SINE
chr10 75516362_75516655_AluSq2_SINE
chr10 75516657_75516971_AluSz_SINE
chr10 75517406_75517706_AluJr_SINE
chr10 75517711_75518016_AluSg_SINE
chr10 75518106_75518597_L1MB8_LINE
chr10 75524000_75524301_AluY_SINE
chr10 75527144_75527453_AluSz6_SINE
chr10 75536455_75536736_AluSc_SINE
chr10 75537314_75537610_AluSq_SINE
chr10 75537621_75537920_AluSz6_SINE
chr10 75538614_75538814_AluJb_SINE
chr10 75540079_75540379_AluJo_SINE
chr10 75540869_75541151_AluJo_SINE
chr10 75543524_75543821_AluSx1_SINE
chr10 75544122_75544416_AluY_SINE
chr10 75544418_75544868_Charlie4a_DNA
chr10 75546701_75547000_AluSp_SINE
chr10 75547327_75547642_AluSz_SINE
chr10 75550324_75550617_AluSx1_SINE
chr10 75555433_75555742_AluJb_SINE
chr10 75555838_75556138_AluJr_SINE
chr10 75559406_75559678_AluSz_SINE
chr10 75564116_75564408_AluSz_SINE
chr10 75564988_75565273_AluSx1_SINE
chr10 75569492_75569753_AluJr_SINE
chr10 75569934_75570245_AluSx1_SINE
chr10 75571840_75572138_AluSx3_SINE
chr10 75576220_75576515_AluY_SINE
chr10 75580421_75580732_AluSq2_SINE
chr10 75582223_75582617_L2b_LINE
chr10 75582617_75582919_AluSz_SINE
chr10 75582967_75583272_AluSx3_SINE
chr10 75585912_75586220_AluSx_SINE
chr10 75586948_75587236_AluY_SINE
chr10 75589075_75589357_AluSx1_SINE
chr10 75591015_75591321_AluSg_SINE
chr10 75591345_75591635_AluSx_SINE
chr10 75592067_75592361_AluSc5_SINE
chr10 75592710_75593020_AluJo_SINE
chr10 75593352_75593656_AluSz_SINE
chr10 75593667_75593974_AluY_SINE
chr10 75604169_75604452_AluSz6_SINE
chr10 75605058_75605358_AluY_SINE
chr10 75621114_75621413_AluSx_SINE
chr10 75624388_75624701_AluY_SINE
chr10 75637084_75637353_AluJb_SINE
chr10 75638626_75638937_AluJr_SINE
chr10 75641822_75642135_AluSx_SINE
chr10 75642341_75642647_AluJb_SINE
chr10 75644076_75644375_AluSp_SINE
chr10 75644421_75644725_AluSx_SINE
chr10 75649344_75649623_AluSz_SINE
chr10 75650621_75650907_AluJo_SINE
chr10 75650907_75651202_AluSx1_SINE
chr10 75651810_75652123_AluJb_SINE
chr10 75654982_75655290_AluY_SINE
chr10 75655528_75655846_AluSx1_SINE
chr10 75655908_75656192_AluJb_SINE
chr10 75657163_75657471_AluSz_SINE
chr10 75657952_75658248_AluSz_SINE
chr10 75659567_75659876_AluSq_SINE
chr10 75660513_75660847_AluSz_SINE
chr10 75660859_75661139_AluSx1_SINE
chr10 75662694_75663002_AluSx3_SINE
chr10 75663484_75663718_AluJr_SINE
chr10 75664820_75665121_AluJb_SINE
chr10 75666005_75666298_AluSz_SINE
chr10 75667216_75667477_AluSq2_SINE
chr10 75668334_75668634_AluY_SINE
chr10 75672327_75672624_AluSx1_SINE
chr10 75675716_75676023_AluSz6_SINE
chr10 75677642_75677948_AluJr4_SINE
chr10 75677972_75678286_AluSx1_SINE
chr10 75678932_75679204_AluSx_SINE
chr10 75680259_75680568_AluSg_SINE
chr10 75680568_75680869_AluSx1_SINE
chr10 75681184_75681478_AluSc_SINE
chr10 75681483_75681779_AluSg_SINE
chr10 75683085_75683393_AluSg7_SINE
chr10 75684820_75685126_AluJb_SINE
chr10 75686849_75687151_AluSx4_SINE
chr10 75687546_75687840_AluSz6_SINE
chr10 75689649_75689940_AluSx3_SINE
chr10 75691398_75691684_AluSx1_SINE
chr10 75692405_75692614_AluSx1_SINE
chr10 75692989_75693298_AluSz6_SINE
chr10 75694186_75694499_AluSx_SINE
chr10 75694936_75695250_AluJr_SINE
chr10 75698600_75698893_AluSx1_SINE
chr10 75699888_75700186_AluY_SINE
chr10 75701439_75701742_AluJb_SINE
chr10 75702168_75702459_AluSg_SINE
chr10 75702626_75702932_AluJb_SINE
chr10 75703080_75703377_AluSx_SINE
chr10 75703561_75703743_L1ME4a_LINE
