## Supplementary Data for "Assessing aneuploidy with repetitive element sequencing" (part 15 of 30)

### Sheet: Supplementary Data 1 (continued)
Supplementary Data 1: 745,184 Unique Repetive Elements that can be amplified by REAL-SeqS
chr10 75706817_75707119_AluSg7_SINE
chr10 75707169_75707510_AluSx1_SINE
chr10 75707730_75708018_AluSc_SINE
chr10 75708296_75708606_AluSx1_SINE
chr10 75709167_75709502_AluJb_SINE
chr10 75709841_75709985_AluSz_SINE
chr10 75710964_75711270_AluJo_SINE
chr10 75711354_75711651_AluSx3_SINE
chr10 75711938_75712160_AluJb_SINE
chr10 75712163_75712458_AluJo_SINE
chr10 75712633_75712928_AluSz_SINE
chr10 75713976_75714289_AluSx1_SINE
chr10 75715019_75715328_AluSx_SINE
chr10 75717397_75717698_AluSg_SINE
chr10 75717703_75718021_AluJb_SINE
chr10 75718057_75718357_AluSx1_SINE
chr10 75718792_75719074_AluJo_SINE
chr10 75720060_75720317_AluSz_SINE
chr10 75720679_75720987_AluY_SINE
chr10 75721643_75721941_AluSx3_SINE
chr10 75723089_75723401_AluSp_SINE
chr10 75723990_75724299_AluSx1_SINE
chr10 75724455_75724748_AluJr_SINE
chr10 75724845_75725146_AluSp_SINE
chr10 75725146_75725451_AluSx_SINE
chr10 75728367_75728546_MIRb_SINE
chr10 75728685_75728999_AluSq_SINE
chr10 75730164_75730455_AluSg_SINE
chr10 75732154_75732425_AluSg_SINE
chr10 75732629_75732929_AluSp_SINE
chr10 75733001_75733297_AluSc8_SINE
chr10 75733689_75733979_AluJb_SINE
chr10 75735933_75736243_AluY_SINE
chr10 75736244_75736536_AluSq_SINE
chr10 75744106_75744415_AluSg7_SINE
chr10 75744440_75744751_AluSx_SINE
chr10 75745365_75745668_AluJo_SINE
chr10 75745698_75746010_AluSx_SINE
chr10 75746011_75746306_AluSx_SINE
chr10 75746513_75746807_AluJb_SINE
chr10 75747066_75747366_AluSp_SINE
chr10 75747594_75747901_AluSz_SINE
chr10 75748616_75748911_AluSx1_SINE
chr10 75748921_75749214_AluSx1_SINE
chr10 75749845_75750156_AluSp_SINE
chr10 75750191_75750480_AluSp_SINE
chr10 75752134_75752427_AluSx1_SINE
chr10 75753841_75754125_AluY_SINE
chr10 75754137_75754422_AluSc_SINE
chr10 75754422_75754985_MLT1E3_LTR
chr10 75755710_75755987_AluJb_SINE
chr10 75756533_75756838_AluY_SINE
chr10 75760162_75760470_AluSc_SINE
chr10 75761890_75762181_AluSp_SINE
chr10 75763482_75763778_AluJr_SINE
chr10 75764453_75764759_AluSx_SINE
chr10 75765009_75765313_AluSx_SINE
chr10 75765634_75765943_AluSx1_SINE
chr10 75766714_75767036_AluJb_SINE
chr10 75767263_75767553_AluSz_SINE
chr10 75767557_75767861_AluSq_SINE
chr10 75769389_75769665_AluSz_SINE
chr10 75769668_75769978_AluSz_SINE
chr10 75770645_75770949_AluSq2_SINE
chr10 75773977_75774292_AluJb_SINE
chr10 75774466_75774743_AluJb_SINE
chr10 75775028_75775310_AluSz_SINE
chr10 75775431_75775742_AluSx1_SINE
chr10 75776086_75776359_AluJr_SINE
chr10 75777634_75777907_AluJr_SINE
chr10 75779538_75779842_AluSq2_SINE
chr10 75780326_75780619_AluJb_SINE
chr10 75782021_75782317_AluSx_SINE
chr10 75782398_75782698_AluSq2_SINE
chr10 75784086_75784383_AluSq2_SINE
chr10 75784770_75785073_AluSx_SINE
chr10 75785104_75785381_AluJb_SINE
chr10 75787827_75788141_AluJr_SINE
chr10 75788151_75788453_AluSq2_SINE
chr10 75788694_75788859_AluSz_SINE
chr10 75788875_75789170_AluY_SINE
chr10 75791540_75791850_AluSp_SINE
chr10 75792173_75792467_AluSx_SINE
chr10 75795951_75796259_AluSq2_SINE
chr10 75796656_75796979_AluY_SINE
chr10 75797743_75798054_AluSx1_SINE
chr10 75798659_75798970_AluSq2_SINE
chr10 75799558_75800052_L2c_LINE
chr10 75801368_75801686_AluSz_SINE
chr10 75803583_75803880_AluY_SINE
chr10 75804654_75804958_AluJb_SINE
chr10 75805098_75805398_AluSz_SINE
chr10 75806018_75806301_AluJb_SINE
chr10 75807944_75808247_AluSz_SINE
chr10 75808596_75808895_AluYc_SINE
chr10 75810690_75810966_AluSz_SINE
chr10 75810977_75811220_AluSx_SINE
chr10 75812132_75812434_AluSx3_SINE
chr10 75814396_75814701_AluSz_SINE
chr10 75814775_75815072_AluSz_SINE
chr10 75816708_75817001_AluJr4_SINE
chr10 75817305_75817376_MamRep4096_DNA
chr10 75817408_75817674_AluJb_SINE
chr10 75819167_75819462_AluSg_SINE
chr10 75819773_75820071_AluJb_SINE
chr10 75820128_75820442_AluSz_SINE
chr10 75821821_75822122_AluJb_SINE
chr10 75822351_75822543_AluJb_SINE
chr10 75822543_75822837_AluSz6_SINE
chr10 75824169_75824465_AluJo_SINE
chr10 75824895_75825194_AluSz_SINE
chr10 75825194_75825463_AluJo_SINE
chr10 75825819_75826116_AluSp_SINE
chr10 75826431_75826724_AluSx1_SINE
chr10 75828077_75828382_AluSx1_SINE
chr10 75828801_75829098_AluSx1_SINE
chr10 75832688_75832996_AluSc_SINE
chr10 75833703_75833953_AluSx1_SINE
chr10 75843645_75843922_AluSg7_SINE
chr10 75844039_75844344_AluSx_SINE
chr10 75844356_75844669_AluSp_SINE
chr10 75844672_75844949_AluJr4_SINE
chr10 75845605_75845924_AluSq2_SINE
chr10 75847091_75847417_AluY_SINE
chr10 75850546_75850853_AluJo_SINE
chr10 75851256_75851576_AluSx1_SINE
chr10 75851643_75851964_AluSc_SINE
chr10 75852772_75853076_AluSx1_SINE
chr10 75854396_75854719_AluJr_SINE
chr10 75855066_75855335_AluJb_SINE
chr10 75860966_75861242_AluJo_SINE
chr10 75861620_75861921_AluSq2_SINE
chr10 75862627_75862925_AluSx1_SINE
chr10 75865330_75865612_AluSx_SINE
chr10 75865670_75865961_AluSq2_SINE
chr10 75868227_75868537_AluSx_SINE
chr10 75880294_75880575_AluSz_SINE
chr10 75884735_75885036_AluSp_SINE
chr10 75886464_75886758_AluSg_SINE
chr10 75887119_75887439_AluSq2_SINE
chr10 75888002_75888296_AluSz_SINE
chr10 75890209_75890500_AluJo_SINE
chr10 75890586_75890888_AluSx3_SINE
chr10 75890913_75891223_AluY_SINE
chr10 75891783_75892094_AluSx1_SINE
chr10 75893417_75893710_AluSx3_SINE
chr10 75896717_75897042_AluSx_SINE
chr10 75898407_75898717_AluJo_SINE
chr10 75899393_75899690_AluSc8_SINE
chr10 75900923_75901209_AluJr_SINE
chr10 75901459_75901778_AluSx3_SINE
chr10 75903015_75903250_AluSz6_SINE
chr10 75903728_75904017_AluY_SINE
chr10 75904017_75904326_AluJb_SINE
chr10 75904423_75904719_AluSx3_SINE
chr10 75906760_75907060_AluSx1_SINE
chr10 75907476_75907767_AluSq2_SINE
chr10 75908311_75908610_AluJr4_SINE
chr10 75908631_75908930_AluSc_SINE
chr10 75914039_75914326_AluSz_SINE
chr10 75915278_75915588_AluY_SINE
chr10 75919355_75919650_AluSx_SINE
chr10 75920966_75921266_AluSc8_SINE
chr10 75921458_75921761_AluJb_SINE
chr10 75921778_75922075_AluSq4_SINE
chr10 75922321_75922600_AluSx_SINE
chr10 75922725_75923023_AluSc8_SINE
chr10 75925701_75925997_AluSx_SINE
chr10 75926090_75926332_AluJr_SINE
chr10 75928016_75928324_AluY_SINE
chr10 75930274_75930580_AluY_SINE
chr10 75932166_75932468_AluSp_SINE
chr10 75932468_75932678_AluSc_SINE
chr10 75932846_75933149_AluY_SINE
chr10 75933175_75933485_AluSg_SINE
chr10 75933778_75934099_AluSz_SINE
chr10 75934872_75935147_AluSz_SINE
chr10 75937704_75937991_AluSq2_SINE
chr10 75940011_75940215_AluSx3_SINE
chr10 75940215_75940514_AluY_SINE
chr10 75942106_75942420_AluSq2_SINE
chr10 75942666_75943009_AluJb_SINE
chr10 75943048_75943257_AluJb_SINE
chr10 75943272_75943565_AluSp_SINE
chr10 75943665_75943974_AluSx1_SINE
chr10 75945623_75945905_AluSz_SINE
chr10 75946058_75946358_AluJb_SINE
chr10 75948094_75948409_AluY_SINE
chr10 75948548_75948795_AluSg_SINE
chr10 75950739_75951036_AluSg_SINE
chr10 75951349_75951973_L1MD2_LINE
chr10 75951973_75952283_AluSg_SINE
chr10 75952285_75952583_AluJr_SINE
chr10 75956017_75956309_AluSc_SINE
chr10 75957174_75957483_AluSx1_SINE
chr10 75959431_75959735_AluSc_SINE
chr10 75959959_75960261_AluSq2_SINE
chr10 75963709_75964012_AluSg_SINE
chr10 75964519_75964827_AluSz6_SINE
chr10 75965151_75965457_AluSz6_SINE
chr10 75968484_75968793_AluSx_SINE
chr10 75969805_75970115_AluSx_SINE
chr10 75970252_75970413_AluJb_SINE
chr10 75970648_75970942_AluSz_SINE
chr10 75975098_75975381_AluSx1_SINE
chr10 75975423_75975713_AluY_SINE
chr10 75975713_75975899_Charlie2b_DNA
chr10 75976200_75976506_AluSz_SINE
chr10 75983564_75983869_AluSz_SINE
chr10 75984838_75985134_AluSx1_SINE
chr10 75985854_75986167_AluSx1_SINE
chr10 75987319_75987618_AluSx1_SINE
chr10 75989149_75989454_AluY_SINE
chr10 75989525_75989794_AluJo_SINE
chr10 75990442_75990739_AluSx1_SINE
chr10 75991222_75991523_AluJb_SINE
chr10 75991994_75992293_AluJb_SINE
chr10 75992392_75992681_AluY_SINE
chr10 75995088_75995360_AluJb_SINE
chr10 75997574_75997864_AluSp_SINE
chr10 75999772_75999989_AluSz6_SINE
chr10 76001161_76001443_AluSz_SINE
chr10 76002305_76003142_LTR28_LTR
chr10 76003356_76003619_AluSx4_SINE
chr10 76005340_76005645_AluSx_SINE
chr10 76006982_76007285_AluJb_SINE
chr10 76008126_76008411_AluSc8_SINE
chr10 76013524_76013824_AluSz_SINE
chr10 76018697_76019001_AluSz6_SINE
chr10 76020013_76020309_AluJr_SINE
chr10 76024977_76025275_AluSc_SINE
chr10 76029495_76029779_AluSx3_SINE
chr10 76033208_76033515_AluSq10_SINE
chr10 76034037_76034331_AluSq2_SINE
chr10 76036682_76036975_AluSx1_SINE
chr10 76037135_76037455_AluY_SINE
chr10 76037834_76038143_AluSx1_SINE
chr10 76038757_76039061_AluSg7_SINE
chr10 76039509_76039800_AluJo_SINE
chr10 76039934_76040159_AluSc8_SINE
chr10 76043751_76044016_AluSp_SINE
chr10 76044024_76044321_AluSp_SINE
chr10 76046940_76047236_AluSc8_SINE
chr10 76047494_76047770_AluJb_SINE
chr10 76048125_76048418_AluSx1_SINE
chr10 76050893_76051173_AluY_SINE
chr10 76052739_76052951_AluJb_SINE
chr10 76054033_76054344_AluSq2_SINE
chr10 76054622_76054913_AluSx_SINE
chr10 76056360_76056671_AluY_SINE
chr10 76058381_76058689_AluJo_SINE
chr10 76058969_76059274_AluSz_SINE
chr10 76060140_76060429_AluSz_SINE
chr10 76060429_76060990_Cheshire_DNA
chr10 76061874_76062179_AluSx_SINE
chr10 76062268_76062565_AluJb_SINE
chr10 76063444_76063741_AluSq2_SINE
chr10 76065472_76065782_AluJo_SINE
chr10 76071643_76071932_AluSc5_SINE
chr10 76075713_76076021_AluSz_SINE
chr10 76077533_76077837_AluSc_SINE
chr10 76077928_76078218_AluJr_SINE
chr10 76081037_76081286_AluJb_SINE
chr10 76083317_76083627_AluY_SINE
chr10 76083786_76084087_AluJr_SINE
chr10 76085614_76085852_AluSx1_SINE
chr10 76087675_76087966_AluSz_SINE
chr10 76089637_76089929_AluJb_SINE
chr10 76091235_76091543_AluSq_SINE
chr10 76091605_76091913_AluSx1_SINE
chr10 76098718_76099017_AluJr4_SINE
chr10 76101001_76101303_AluSq_SINE
chr10 76102229_76102531_AluJo_SINE
chr10 76103363_76103664_AluSq2_SINE
chr10 76105064_76105365_AluJr_SINE
chr10 76105668_76105949_AluSx_SINE
chr10 76106594_76106894_AluY_SINE
chr10 76119184_76119485_AluJr_SINE
chr10 76126408_76126704_AluJb_SINE
chr10 76128389_76128686_AluSz_SINE
chr10 76139521_76139794_AluJr4_SINE
chr10 76141860_76142156_AluJb_SINE
chr10 76144145_76144446_AluSz_SINE
chr10 76146699_76146992_AluSg_SINE
chr10 76147654_76147964_AluSp_SINE
chr10 76155494_76155772_AluSx_SINE
chr10 76156009_76156319_AluJb_SINE
chr10 76156429_76156734_AluSq2_SINE
chr10 76163623_76163929_AluY_SINE
chr10 76166426_76166736_AluSg_SINE
chr10 76166738_76167012_AluJo_SINE
chr10 76170149_76170462_AluSx_SINE
chr10 76172534_76172828_AluSq2_SINE
chr10 76186948_76187255_AluY_SINE
chr10 76191671_76191936_AluJr_SINE
chr10 76197990_76198287_AluSc8_SINE
chr10 76201277_76201757_L1MA9_LINE
chr10 76207649_76207941_AluSx_SINE
chr10 76216150_76216448_AluY_SINE
chr10 76218755_76219052_AluSx1_SINE
chr10 76219207_76219513_AluSc_SINE
chr10 76228813_76229106_AluJr_SINE
chr10 76229124_76229421_AluJr4_SINE
chr10 76229421_76229782_L1MB2_LINE
chr10 76230827_76231131_AluY_SINE
chr10 76231131_76231816_L1MB2_LINE
chr10 76234604_76234913_AluSc_SINE
chr10 76235969_76236264_AluSp_SINE
chr10 76236976_76237265_AluJb_SINE
chr10 76238767_76239052_AluJb_SINE
chr10 76239980_76240336_AluJr_SINE
chr10 76257251_76257445_L2a_LINE
chr10 76259164_76259457_AluY_SINE
chr10 76267088_76267390_AluJb_SINE
chr10 76268954_76269248_AluSc_SINE
chr10 76270476_76270765_AluJb_SINE
chr10 76274570_76274797_AluJb_SINE
chr10 76274797_76276257_L1MA5A_LINE
chr10 76276271_76276577_AluSx1_SINE
chr10 76276615_76276912_THE1A_LTR
chr10 76284168_76284450_AluJb_SINE
chr10 76285400_76285712_AluSq2_SINE
chr10 76286837_76287143_AluY_SINE
chr10 76290401_76290693_AluSz_SINE
chr10 76291973_76292249_AluSx1_SINE
chr10 76297732_76298028_AluSx_SINE
chr10 76300221_76300516_AluSz6_SINE
chr10 76300760_76301071_AluSx1_SINE
chr10 76301140_76301355_L1MC4a_LINE
chr10 76301356_76301544_AluJo_SINE
chr10 76301716_76301931_AluJb_SINE
chr10 76302638_76302957_AluSc8_SINE
chr10 76304352_76304624_AluSc_SINE
chr10 76307408_76307715_AluSp_SINE
chr10 76309193_76309493_AluJb_SINE
chr10 76309830_76310128_AluSx1_SINE
chr10 76311555_76311862_MER2_DNA
chr10 76312948_76313256_AluSc_SINE
chr10 76314772_76315019_AluJo_SINE
chr10 76325959_76326257_AluJo_SINE
chr10 76333916_76334226_AluSc_SINE
chr10 76338729_76339006_AluSz6_SINE
chr10 76340051_76340348_AluSq2_SINE
chr10 76341881_76342091_AluJb_SINE
chr10 76346329_76346627_AluSq_SINE
chr10 76354649_76354955_AluSq2_SINE
chr10 76355129_76355429_AluY_SINE
chr10 76355470_76355774_AluSq2_SINE
chr10 76356309_76356599_AluJb_SINE
chr10 76358199_76358506_AluSc_SINE
chr10 76370782_76371092_AluJb_SINE
chr10 76375462_76375766_AluSx1_SINE
chr10 76377348_76377644_AluJr_SINE
chr10 76378074_76378346_AluSz6_SINE
chr10 76378930_76379226_AluSx1_SINE
chr10 76379484_76379779_AluJo_SINE
chr10 76386060_76386360_AluSx3_SINE
chr10 76386963_76387246_AluJo_SINE
chr10 76387376_76387694_AluSz_SINE
chr10 76388821_76389066_AluJr_SINE
chr10 76393959_76394269_AluY_SINE
chr10 76394420_76394713_AluSx_SINE
chr10 76395559_76395859_AluJr_SINE
chr10 76398137_76398415_AluJr4_SINE
chr10 76398550_76398865_AluJb_SINE
chr10 76399312_76399641_AluSz_SINE
chr10 76407880_76408155_L1M4c_LINE
chr10 76408155_76408451_AluSc_SINE
chr10 76408661_76409000_AluSc_SINE
chr10 76409895_76410177_AluSx1_SINE
chr10 76411796_76412101_AluSq2_SINE
chr10 76414286_76414593_AluSx1_SINE
chr10 76418187_76418485_AluJr_SINE
chr10 76418692_76418982_AluJo_SINE
chr10 76419888_76420189_AluJb_SINE
chr10 76420213_76420507_AluJb_SINE
chr10 76420509_76420810_AluSx4_SINE
chr10 76422704_76423004_AluSz_SINE
chr10 76425217_76425492_AluJr4_SINE
chr10 76426588_76426888_AluSz6_SINE
chr10 76428214_76428503_AluSz_SINE
chr10 76430992_76431173_AluSx_SINE
chr10 76434109_76434298_AluSz6_SINE
chr10 76434358_76434644_AluSz_SINE
chr10 76436720_76437018_AluJb_SINE
chr10 76439437_76439740_AluSx1_SINE
chr10 76439790_76440091_AluY_SINE
chr10 76441321_76441627_AluSx1_SINE
chr10 76442319_76442631_AluSx_SINE
chr10 76445708_76446018_AluY_SINE
chr10 76446068_76446387_MLT1A1_LTR
chr10 76446424_76446733_AluSc_SINE
chr10 76448390_76448653_AluJb_SINE
chr10 76449970_76450260_AluJb_SINE
chr10 76451955_76452267_AluSq_SINE
chr10 76454235_76454539_AluJo_SINE
chr10 76455416_76455697_AluJb_SINE
chr10 76455773_76456078_AluSz_SINE
chr10 76456116_76456427_AluY_SINE
chr10 76458306_76458615_AluJb_SINE
chr10 76459153_76459432_AluSx_SINE
chr10 76461420_76461717_AluSx_SINE
chr10 76462349_76462654_AluSq_SINE
chr10 76462958_76463269_AluJb_SINE
chr10 76466800_76467092_AluJb_SINE
chr10 76467238_76467538_AluSq2_SINE
chr10 76467638_76467928_AluSg_SINE
chr10 76469320_76469467_AluJb_SINE
chr10 76469467_76469762_AluSx1_SINE
chr10 76471533_76471833_AluJb_SINE
chr10 76473750_76474045_AluJb_SINE
chr10 76475394_76475650_AluJr4_SINE
chr10 76475677_76475989_AluSp_SINE
chr10 76476027_76476322_AluSx1_SINE
chr10 76479874_76480186_AluSq2_SINE
chr10 76482529_76482842_AluSx_SINE
chr10 76482956_76483223_AluSz_SINE
chr10 76483898_76484191_AluSx4_SINE
chr10 76485543_76485850_AluSx_SINE
chr10 76488306_76488610_AluSz_SINE
chr10 76488741_76489035_AluSz_SINE
chr10 76489470_76489781_AluSx1_SINE
chr10 76493001_76493256_AluY_SINE
chr10 76494788_76495044_AluSz_SINE
chr10 76496796_76497089_AluSx_SINE
chr10 76497497_76497789_AluSq_SINE
chr10 76498257_76498588_AluJb_SINE
chr10 76499461_76499756_AluSz6_SINE
chr10 76501956_76502263_AluSx_SINE
chr10 76502379_76502677_AluSz_SINE
chr10 76504949_76505144_AluSz6_SINE
chr10 76505206_76505487_AluJo_SINE
chr10 76506161_76506473_AluSx1_SINE
chr10 76507046_76507361_AluJb_SINE
chr10 76509744_76510053_AluSp_SINE
chr10 76511394_76511663_AluSx_SINE
chr10 76511982_76512283_AluSx1_SINE
chr10 76515585_76515894_AluJb_SINE
chr10 76516273_76516588_AluSp_SINE
chr10 76516876_76517165_AluSz_SINE
chr10 76517902_76518174_AluSx1_SINE
chr10 76518801_76519108_AluSq_SINE
chr10 76519209_76519544_AluJb_SINE
chr10 76520622_76520929_AluSx1_SINE
chr10 76521156_76521458_AluSp_SINE
chr10 76522004_76522296_AluSx1_SINE
chr10 76522539_76522845_AluSg_SINE
chr10 76523224_76523530_AluSq2_SINE
chr10 76528011_76528302_AluSz_SINE
chr10 76529202_76529517_AluSx_SINE
chr10 76529565_76529865_AluSp_SINE
chr10 76529910_76530093_AluJb_SINE
chr10 76531180_76531521_AluJb_SINE
chr10 76531524_76531845_AluJb_SINE
chr10 76531983_76532274_AluSg_SINE
chr10 76532276_76532579_AluJo_SINE
chr10 76535456_76535755_AluSx3_SINE
chr10 76537107_76537409_AluSp_SINE
chr10 76539630_76539936_AluSc_SINE
chr10 76540242_76540552_AluSx_SINE
chr10 76541503_76541807_AluSq2_SINE
chr10 76545387_76545675_AluSx_SINE
chr10 76546405_76546705_AluSx_SINE
chr10 76546889_76547202_AluSz_SINE
chr10 76547780_76548089_AluY_SINE
chr10 76549317_76549629_AluSp_SINE
chr10 76549747_76550048_AluJr_SINE
chr10 76550055_76550367_AluSx_SINE
chr10 76550607_76550835_AluJr_SINE
chr10 76551341_76551562_AluSx3_SINE
chr10 76551624_76551924_AluSp_SINE
chr10 76551924_76552229_AluSz6_SINE
chr10 76553020_76553318_AluJb_SINE
chr10 76553651_76553942_AluSg7_SINE
chr10 76554056_76554361_AluSx_SINE
chr10 76555200_76555440_AluSz_SINE
chr10 76555440_76555729_AluSx1_SINE
chr10 76556602_76556911_AluSz_SINE
chr10 76558737_76559059_AluSx_SINE
chr10 76560109_76560404_AluSx_SINE
chr10 76560525_76560670_AluSx_SINE
chr10 76560670_76560963_AluSp_SINE
chr10 76562464_76562761_AluSp_SINE
chr10 76562786_76563087_AluSx_SINE
chr10 76563283_76563578_AluSg_SINE
chr10 76564263_76564578_AluSx1_SINE
chr10 76564596_76564881_AluSp_SINE
chr10 76564884_76565178_AluSg_SINE
chr10 76565424_76565621_AluJb_SINE
chr10 76565808_76566104_AluSx_SINE
chr10 76566121_76566421_AluSz6_SINE
chr10 76566845_76567144_AluSx_SINE
chr10 76569096_76569391_AluSx_SINE
chr10 76569495_76569803_AluSq2_SINE
chr10 76571132_76571426_AluSp_SINE
chr10 76571811_76572128_AluSg_SINE
chr10 76575110_76575451_AluSx_SINE
chr10 76575554_76575849_AluSx1_SINE
chr10 76577666_76577963_AluSz_SINE
chr10 76577967_76578254_AluSg7_SINE
chr10 76579083_76579404_AluSz_SINE
chr10 76579802_76580099_AluSp_SINE
chr10 76580802_76581077_AluJb_SINE
chr10 76588317_76588624_AluY_SINE
chr10 76589214_76589477_AluSx_SINE
chr10 76592255_76592557_AluSq2_SINE
chr10 76592600_76592917_AluSg_SINE
chr10 76593950_76594253_AluSc_SINE
chr10 76594281_76594577_AluJr_SINE
chr10 76598989_76599288_AluSq2_SINE
chr10 76601048_76601347_AluSz6_SINE
chr10 76603963_76604255_AluSq_SINE
chr10 76604692_76604994_AluJb_SINE
chr10 76605003_76605308_AluSx1_SINE
chr10 76605332_76605469_AluJb_SINE
chr10 76605664_76605921_AluJb_SINE
chr10 76606188_76606494_AluSc8_SINE
chr10 76607139_76607446_AluSp_SINE
chr10 76607664_76607976_AluSq2_SINE
chr10 76608749_76609035_AluSz6_SINE
chr10 76609057_76609356_AluSz_SINE
chr10 76610869_76611083_AluSx_SINE
chr10 76613046_76613351_AluJb_SINE
chr10 76613378_76613686_AluSx3_SINE
chr10 76615854_76616144_AluSx_SINE
chr10 76616376_76616682_AluJb_SINE
chr10 76618442_76618712_AluSz_SINE
chr10 76618832_76619141_AluSx1_SINE
chr10 76620613_76620908_AluSp_SINE
chr10 76623993_76624236_AluSz_SINE
chr10 76625270_76625574_AluSz_SINE
chr10 76629755_76630063_AluJb_SINE
chr10 76630339_76630633_AluSp_SINE
chr10 76630634_76630943_AluSx1_SINE
chr10 76630943_76631250_AluSz_SINE
chr10 76632139_76632434_AluJb_SINE
chr10 76632595_76632929_L1MC4_LINE
chr10 76634155_76634438_AluSz_SINE
chr10 76635224_76635523_AluSz_SINE
chr10 76636389_76636698_AluSx_SINE
chr10 76638162_76638397_AluSx3_SINE
chr10 76639570_76639812_AluSx1_SINE
chr10 76640382_76640673_AluSz_SINE
chr10 76640688_76640967_AluSx_SINE
chr10 76641427_76641713_AluJr4_SINE
chr10 76644333_76644626_AluSz_SINE
chr10 76645489_76645788_AluSc_SINE
chr10 76647091_76647382_AluSx_SINE
chr10 76649798_76650041_AluSz_SINE
chr10 76650114_76650258_AluSz6_SINE
chr10 76651843_76652125_AluJo_SINE
chr10 76653837_76654139_AluSz_SINE
chr10 76655308_76655571_AluSz6_SINE
chr10 76656040_76656347_AluSz_SINE
chr10 76658626_76658930_AluSx1_SINE
chr10 76659048_76659332_AluSq2_SINE
chr10 76665875_76666163_AluSx_SINE
chr10 76667271_76667587_AluSq_SINE
chr10 76668038_76668335_AluSc_SINE
chr10 76668849_76669144_AluSx_SINE
chr10 76669819_76670062_AluSp_SINE
chr10 76671020_76671325_AluSx1_SINE
chr10 76671573_76671861_AluJr4_SINE
chr10 76675642_76675947_AluSg_SINE
chr10 76676577_76676868_AluJb_SINE
chr10 76678217_76678515_AluSq2_SINE
chr10 76678693_76678980_AluSq_SINE
chr10 76679156_76679461_AluSx_SINE
chr10 76680866_76681171_AluSq2_SINE
chr10 76684801_76685099_AluSx1_SINE
chr10 76685930_76686235_AluSx_SINE
chr10 76689672_76689980_AluSx1_SINE
chr10 76691981_76692224_MIR_SINE
chr10 76693661_76693963_AluSx1_SINE
chr10 76695878_76696179_AluSx1_SINE
chr10 76698492_76698794_AluSx1_SINE
chr10 76699150_76699455_AluSx4_SINE
chr10 76700027_76700331_AluSg_SINE
chr10 76701624_76701933_AluSx1_SINE
chr10 76702241_76702550_AluSp_SINE
chr10 76704286_76704591_AluY_SINE
chr10 76705218_76705504_AluSz_SINE
chr10 76706768_76707048_AluSz6_SINE
chr10 76710871_76711188_AluSz_SINE
chr10 76711831_76712123_AluJo_SINE
chr10 76712448_76712757_AluSq2_SINE
chr10 76715690_76715897_AluJb_SINE
chr10 76718515_76718829_AluSc_SINE
chr10 76719294_76719551_AluSc_SINE
chr10 76723599_76723913_AluSq2_SINE
chr10 76725484_76725764_AluY_SINE
chr10 76726503_76726800_AluSz6_SINE
chr10 76726802_76727103_AluY_SINE
chr10 76739634_76739943_AluSx_SINE
chr10 76741123_76741431_AluSx_SINE
chr10 76745523_76745837_AluSc_SINE
chr10 76746911_76747198_AluSc_SINE
chr10 76749672_76749984_AluSc_SINE
chr10 76754258_76754578_AluSx1_SINE
chr10 76754578_76755561_L1MC4a_LINE
chr10 76756250_76756547_AluSc8_SINE
chr10 76757587_76757893_AluSx1_SINE
chr10 76758401_76758695_AluJo_SINE
chr10 76759650_76759928_AluSz_SINE
chr10 76764964_76765275_AluSz_SINE
chr10 76766551_76766851_AluSx3_SINE
chr10 76771923_76772220_AluJb_SINE
chr10 76776617_76776920_AluSp_SINE
chr10 76777108_76777398_AluSx1_SINE
chr10 76782406_76782697_AluSq2_SINE
chr10 76785646_76785922_AluJb_SINE
chr10 76786612_76786910_AluSx_SINE
chr10 76799655_76799952_AluSx1_SINE
chr10 76804832_76805139_AluSz6_SINE
chr10 76805139_76805585_L2a_LINE
chr10 76805585_76805899_AluJb_SINE
chr10 76808141_76808420_AluSx_SINE
chr10 76812058_76812364_AluY_SINE
chr10 76816751_76817065_AluSx1_SINE
chr10 76819634_76819934_AluSq_SINE
chr10 76819947_76820243_AluJb_SINE
chr10 76821195_76821343_MER5A1_DNA
chr10 76823986_76824290_AluSc_SINE
chr10 76825117_76825386_AluSx1_SINE
chr10 76827562_76827870_AluSz_SINE
chr10 76827946_76828244_AluJr_SINE
chr10 76829517_76829812_AluSx_SINE
chr10 76837033_76837319_AluSq2_SINE
chr10 76837934_76838241_AluSz_SINE
chr10 76838633_76838935_AluSp_SINE
chr10 76842411_76842724_AluJb_SINE
chr10 76843184_76843481_AluJb_SINE
chr10 76845815_76846071_AluSx1_SINE
chr10 76850400_76850708_AluSz_SINE
chr10 76851520_76851832_AluSx1_SINE
chr10 76853183_76853484_AluJr_SINE
chr10 76855730_76856038_AluSx1_SINE
chr10 76856052_76856357_AluJb_SINE
chr10 76856953_76857267_AluSq_SINE
chr10 76858237_76858533_AluSx_SINE
chr10 76866811_76867129_AluSx1_SINE
chr10 76867354_76867634_AluSx_SINE
chr10 76869569_76869874_AluSz6_SINE
chr10 76873811_76874106_AluSz6_SINE
chr10 76875419_76875717_AluY_SINE
chr10 76875864_76876148_AluJr_SINE
chr10 76876570_76876866_AluSz_SINE
chr10 76877194_76877466_AluSq2_SINE
chr10 76878120_76878419_AluSz_SINE
chr10 76878911_76879202_AluSp_SINE
chr10 76879542_76879837_AluSx_SINE
chr10 76880532_76880832_AluSx4_SINE
chr10 76881448_76881748_AluSx1_SINE
chr10 76883443_76883785_AluSx3_SINE
chr10 76884088_76884387_AluSz_SINE
chr10 76884562_76884844_AluJb_SINE
chr10 76885088_76885395_AluJb_SINE
chr10 76886663_76886963_AluSx_SINE
chr10 76887820_76888130_AluSz_SINE
chr10 76889978_76890278_AluSp_SINE
chr10 76892474_76892770_AluJb_SINE
chr10 76892876_76893171_AluJb_SINE
chr10 76894110_76894404_AluSx1_SINE
chr10 76894537_76894846_AluJo_SINE
chr10 76894928_76895227_AluSp_SINE
chr10 76895301_76895600_AluY_SINE
chr10 76898709_76899018_AluSq2_SINE
chr10 76899952_76900158_AluSz_SINE
chr10 76900819_76901130_AluJb_SINE
chr10 76901290_76901598_AluY_SINE
chr10 76901723_76902005_AluSx1_SINE
chr10 76902205_76902490_AluSc_SINE
chr10 76903724_76904023_AluSc8_SINE
chr10 76904408_76904693_AluJo_SINE
chr10 76904693_76904882_L1MEc_LINE
chr10 76906030_76906342_AluSp_SINE
chr10 76907076_76907379_AluSg7_SINE
chr10 76908104_76908410_AluY_SINE
chr10 76911456_76911746_AluSx1_SINE
chr10 76912328_76912622_AluJr4_SINE
chr10 76912734_76913039_AluSx1_SINE
chr10 76913523_76913821_AluSz_SINE
chr10 76914646_76914945_AluJr4_SINE
chr10 76915686_76915962_AluJo_SINE
chr10 76917635_76917938_AluSp_SINE
chr10 76918067_76918357_AluSx_SINE
chr10 76918805_76919115_AluSz_SINE
chr10 76919961_76920263_AluY_SINE
chr10 76921496_76921822_AluSx1_SINE
chr10 76921834_76922122_AluSx1_SINE
chr10 76922126_76922428_AluSp_SINE
chr10 76922673_76922982_AluSg7_SINE
chr10 76923192_76923505_AluJb_SINE
chr10 76923694_76923974_AluJb_SINE
chr10 76924766_76925001_AluSp_SINE
chr10 76925146_76925444_AluY_SINE
chr10 76925452_76925760_AluJr_SINE
chr10 76928648_76928951_AluSg7_SINE
chr10 76928962_76929272_AluSg4_SINE
chr10 76930518_76930818_AluSx_SINE
chr10 76930912_76931224_AluY_SINE
chr10 76931500_76931799_AluSx1_SINE
chr10 76932259_76932553_AluSg4_SINE
chr10 76933864_76934186_AluY_SINE
chr10 76934188_76934489_AluSp_SINE
chr10 76938504_76938814_AluSz_SINE
chr10 76940058_76940348_AluSx4_SINE
chr10 76941967_76942257_AluJb_SINE
chr10 76943591_76943794_AluSc_SINE
chr10 76943851_76944158_AluSq2_SINE
chr10 76944221_76944524_AluY_SINE
chr10 76944545_76944832_AluSx_SINE
chr10 76945610_76946069_MER90a_LTR
chr10 76946697_76946996_AluSx1_SINE
chr10 76947409_76947704_AluSc8_SINE
chr10 76948316_76948622_AluSz_SINE
chr10 76950256_76950560_AluSx1_SINE
chr10 76950733_76951013_AluSz_SINE
chr10 76952347_76952639_AluSg_SINE
chr10 76953817_76954118_AluSq_SINE
chr10 76955650_76955954_AluSx1_SINE
chr10 76958726_76959022_AluSp_SINE
chr10 76959134_76959435_AluJb_SINE
chr10 76959928_76960225_AluSq2_SINE
chr10 76960328_76960630_AluJb_SINE
chr10 76960641_76960967_AluSz_SINE
chr10 76964228_76964425_L2c_LINE
chr10 76964425_76964702_AluSx3_SINE
chr10 76965282_76965598_AluSx_SINE
chr10 76965976_76966147_LTR40a_LTR
chr10 76966221_76966552_AluSx1_SINE
chr10 76968490_76968799_AluY_SINE
chr10 76969166_76969470_AluJb_SINE
chr10 76972178_76972453_AluJo_SINE
chr10 76972834_76973137_AluSz_SINE
chr10 76974673_76974970_AluJb_SINE
chr10 76975114_76975409_AluY_SINE
chr10 76975467_76975757_AluSz_SINE
chr10 76976730_76977023_AluJo_SINE
chr10 76977134_76977435_AluSz_SINE
chr10 76977922_76978172_AluJr_SINE
chr10 76979542_76979883_AluSx_SINE
chr10 76979895_76980166_AluSx_SINE
chr10 76981097_76981373_AluSg_SINE
chr10 76985586_76985846_AluSx1_SINE
chr10 76987335_76987629_AluSg4_SINE
chr10 76987640_76987951_AluY_SINE
chr10 76992498_76992797_AluSz_SINE
chr10 76996572_76996868_AluSz6_SINE
chr10 76997468_76997773_AluSx1_SINE
chr10 77000866_77001168_AluY_SINE
chr10 77001168_77001461_AluSx_SINE
chr10 77001575_77001888_AluJr_SINE
chr10 77001890_77002201_AluSz6_SINE
chr10 77002924_77003206_AluSx1_SINE
chr10 77006545_77006860_AluSx_SINE
chr10 77009156_77009453_AluSz_SINE
chr10 77011119_77011407_AluSg_SINE
chr10 77012064_77012376_AluSx_SINE
chr10 77014104_77014405_AluJo_SINE
chr10 77014781_77015101_AluSx1_SINE
chr10 77015101_77015269_THE1B_LTR
chr10 77016056_77016365_AluJb_SINE
chr10 77016753_77017122_L1MEe_LINE
chr10 77017122_77017418_AluSx_SINE
chr10 77017581_77017884_AluSq_SINE
chr10 77017949_77018258_AluSp_SINE
chr10 77018547_77018880_AluJr_SINE
chr10 77020468_77020748_AluSz6_SINE
chr10 77023020_77023315_AluSx_SINE
chr10 77024147_77024450_AluSx1_SINE
chr10 77024945_77025256_AluSq_SINE
chr10 77026548_77026846_AluSx_SINE
chr10 77027176_77027468_AluJb_SINE
chr10 77027508_77027802_AluSx1_SINE
chr10 77030006_77030296_AluJo_SINE
chr10 77033275_77033576_AluSz_SINE
chr10 77033659_77033960_AluSp_SINE
chr10 77036951_77037259_AluSg_SINE
chr10 77037261_77037562_AluSx1_SINE
chr10 77045758_77046058_AluSz_SINE
chr10 77049351_77049623_AluSx_SINE
chr10 77050561_77051087_L3_LINE
chr10 77051087_77051376_AluJr_SINE
chr10 77060451_77060761_AluSg_SINE
chr10 77060999_77061298_AluSx3_SINE
chr10 77063589_77063886_AluSz_SINE
chr10 77067553_77067847_AluJr_SINE
chr10 77068593_77068898_AluSz_SINE
chr10 77071607_77071791_AluSz6_SINE
chr10 77076697_77076999_AluJo_SINE
chr10 77077023_77077342_AluY_SINE
chr10 77077471_77077755_AluSx1_SINE
chr10 77078146_77078445_AluJo_SINE
chr10 77078718_77079011_AluJb_SINE
chr10 77079957_77080266_AluSx_SINE
chr10 77081885_77082179_AluSc_SINE
chr10 77082305_77082599_AluJr_SINE
chr10 77083476_77083771_AluSq2_SINE
chr10 77084066_77084384_AluJr_SINE
chr10 77086460_77086741_AluSx_SINE
chr10 77089206_77089534_AluJr_SINE
chr10 77091203_77091402_AluJr_SINE
chr10 77096799_77097095_AluJb_SINE
chr10 77097104_77097390_AluSg_SINE
chr10 77098703_77099001_AluSz_SINE
chr10 77099693_77100007_AluJb_SINE
chr10 77100356_77100648_AluSq2_SINE
chr10 77107813_77108119_AluSz_SINE
chr10 77108265_77108569_AluY_SINE
chr10 77110307_77110611_AluJr4_SINE
chr10 77110932_77111229_AluSz_SINE
chr10 77114594_77114902_AluSz_SINE
chr10 77115962_77116272_AluY_SINE
chr10 77119868_77120183_AluY_SINE
chr10 77124905_77125203_AluSg_SINE
chr10 77129035_77129408_THE1C_LTR
chr10 77129555_77129805_AluSz_SINE
chr10 77130257_77130566_AluSg_SINE
chr10 77131682_77131989_AluSx1_SINE
chr10 77135269_77135571_AluSz6_SINE
chr10 77136119_77136428_AluSz_SINE
chr10 77140967_77141280_AluJb_SINE
chr10 77141563_77141867_AluSz_SINE
chr10 77149205_77149509_AluSz_SINE
chr10 77149649_77149938_AluY_SINE
chr10 77153334_77153646_AluSz_SINE
chr10 77171778_77172042_AluJb_SINE
chr10 77174554_77174841_AluJr_SINE
chr10 77175680_77175985_AluSx1_SINE
chr10 77179628_77179928_AluSz_SINE
chr10 77180519_77180822_AluSx1_SINE
chr10 77180916_77181232_AluJb_SINE
chr10 77181735_77182039_AluSg_SINE
chr10 77182049_77182354_AluSc_SINE
chr10 77182430_77182728_AluJb_SINE
chr10 77183095_77183388_AluJb_SINE
chr10 77183780_77184076_AluSx1_SINE
chr10 77187051_77187349_AluJo_SINE
chr10 77196229_77196526_AluY_SINE
chr10 77200511_77200823_AluSq_SINE
chr10 77204692_77204997_AluJb_SINE
chr10 77207083_77207298_AluSx1_SINE
chr10 77207388_77207665_AluJo_SINE
chr10 77208627_77208933_AluSz_SINE
chr10 77216425_77216723_AluSx_SINE
chr10 77218916_77219161_AluJr_SINE
chr10 77223413_77223723_AluSp_SINE
chr10 77227438_77227714_AluSc_SINE
chr10 77236737_77237005_AluJr_SINE
chr10 77238983_77239281_AluY_SINE
chr10 77242691_77243000_AluSz6_SINE
chr10 77243723_77244013_AluJo_SINE
chr10 77245354_77245634_AluSz_SINE
chr10 77254265_77254558_AluSz6_SINE
chr10 77263773_77264047_AluJb_SINE
chr10 77270818_77271109_AluJb_SINE
chr10 77286328_77286635_AluJo_SINE
chr10 77287584_77287843_AluJb_SINE
chr10 77296332_77296617_AluJr4_SINE
chr10 77311515_77311799_AluJr_SINE
chr10 77316789_77317095_AluSx1_SINE
chr10 77327436_77327859_L3_LINE
chr10 77346102_77346397_AluJb_SINE
chr10 77349228_77349524_AluJb_SINE
chr10 77349778_77350076_AluJo_SINE
chr10 77350496_77350799_AluSg_SINE
chr10 77365616_77365915_AluJb_SINE
chr10 77378535_77378854_AluSc8_SINE
chr10 77385619_77385919_AluJr_SINE
chr10 77404738_77405039_AluSx_SINE
chr10 77427076_77427356_AluJr_SINE
chr10 77432347_77432629_AluSz_SINE
chr10 77451679_77451978_AluJr_SINE
chr10 77458676_77458975_AluSx1_SINE
chr10 77489572_77489872_AluJo_SINE
chr10 77507857_77508151_AluSq_SINE
chr10 77511966_77512267_AluY_SINE
chr10 77517547_77517857_AluSz_SINE
chr10 77521552_77521870_AluJb_SINE
chr10 77529547_77529749_AluSz6_SINE
chr10 77547509_77547809_AluY_SINE
chr10 77552015_77552319_AluSg_SINE
chr10 77554871_77555178_AluSg_SINE
chr10 77556341_77556622_AluSq2_SINE
chr10 77558171_77558568_L1MEb_LINE
chr10 77568270_77568565_AluSc5_SINE
chr10 77569119_77569420_AluSx_SINE
chr10 77590806_77591104_AluY_SINE
chr10 77599454_77599765_AluY_SINE
chr10 77626923_77627218_AluSc_SINE
chr10 77632058_77632360_AluSx3_SINE
chr10 77632485_77632758_L2c_LINE
chr10 77635179_77635489_AluSq2_SINE
chr10 77650580_77650892_AluSz_SINE
chr10 77672934_77673212_AluSg_SINE
chr10 77685418_77685669_AluSx1_SINE
chr10 77712515_77712811_AluSx_SINE
chr10 77712840_77713136_AluJr_SINE
chr10 77720361_77720672_AluSc8_SINE
chr10 77724516_77724823_AluSz_SINE
chr10 77741329_77741626_AluSc_SINE
chr10 77743415_77743712_AluSx1_SINE
chr10 77753218_77753507_AluSx1_SINE
chr10 77764473_77764784_AluY_SINE
chr10 77770072_77770367_AluSc8_SINE
chr10 77778325_77778627_AluSc_SINE
chr10 77790285_77790559_AluSc_SINE
chr10 77814565_77814851_AluSz_SINE
chr10 77835819_77836126_AluY_SINE
chr10 77837756_77838066_AluY_SINE
chr10 77838311_77838620_AluY_SINE
chr10 77843304_77843608_AluSx_SINE
chr10 77847597_77847867_AluJb_SINE
chr10 77852806_77853082_AluSq_SINE
chr10 77856747_77857067_AluSx_SINE
chr10 77861213_77861504_AluSz_SINE
chr10 77862403_77862703_AluJr_SINE
chr10 77863526_77863820_AluSg7_SINE
chr10 77879947_77880245_AluSx_SINE
chr10 77890423_77890720_AluSq2_SINE
chr10 77912597_77912896_AluSg_SINE
chr10 77924718_77925030_AluSq10_SINE
chr10 77925040_77925329_AluSz_SINE
chr10 77925329_77925644_THE1C_LTR
chr10 77930964_77931196_AluSx_SINE
chr10 77933426_77933717_AluSc8_SINE
chr10 77934595_77934892_AluSx3_SINE
chr10 77936269_77936563_AluSx1_SINE
chr10 77940035_77940336_AluSx3_SINE
chr10 77943470_77943779_AluJr_SINE
chr10 77943783_77944086_AluSz_SINE
chr10 77948833_77949126_AluSz_SINE
chr10 77953754_77954018_L2_LINE
chr10 77957394_77957691_AluSz_SINE
chr10 77959730_77960020_AluJb_SINE
chr10 77960462_77960774_AluSq_SINE
chr10 77960872_77961147_AluSq2_SINE
chr10 77967439_77967731_AluSx_SINE
chr10 77968630_77968941_AluSq_SINE
chr10 77974088_77974401_AluYb8_SINE
chr10 77975829_77976136_AluJr4_SINE
chr10 77984048_77984346_AluJb_SINE
chr10 77984882_77985190_AluSx1_SINE
chr10 77986058_77986371_AluSq2_SINE
chr10 77997543_77997847_AluSx_SINE
chr10 78007863_78008083_MER20_DNA
chr10 78009550_78009863_AluSq2_SINE
chr10 78017083_78017391_AluSq2_SINE
chr10 78020812_78021128_AluY_SINE
chr10 78021731_78021985_AluJr_SINE
chr10 78029798_78030283_L2a_LINE
chr10 78030893_78031179_AluJb_SINE
chr10 78039294_78039540_AluSq2_SINE
chr10 78050164_78050477_AluSx_SINE
chr10 78078667_78078966_AluY_SINE
chr10 78081421_78081704_AluSz6_SINE
chr10 78086850_78087148_AluSx3_SINE
chr10 78090746_78091054_AluSx1_SINE
chr10 78099991_78100295_AluSz6_SINE
chr10 78103571_78103879_AluSx_SINE
chr10 78119741_78120045_AluSp_SINE
chr10 78120736_78121039_AluSz_SINE
chr10 78127172_78127504_AluSp_SINE
chr10 78132089_78132408_AluSx1_SINE
chr10 78136631_78136942_AluY_SINE
chr10 78147080_78147373_AluJo_SINE
chr10 78162100_78162411_AluJr_SINE
chr10 78170056_78170367_AluJb_SINE
chr10 78170432_78170718_AluSz_SINE
chr10 78182870_78183181_AluJr_SINE
chr10 78184062_78184320_AluY_SINE
chr10 78202167_78202452_AluJb_SINE
chr10 78210964_78211262_AluY_SINE
chr10 78211400_78211714_AluSp_SINE
chr10 78221550_78221834_AluJb_SINE
chr10 78223675_78223975_AluSx_SINE
chr10 78223982_78224147_L2b_LINE
chr10 78226271_78226574_AluJo_SINE
chr10 78244523_78245611_L1ME3A_LINE
chr10 78269816_78270128_AluSx_SINE
chr10 78275263_78275561_AluJb_SINE
chr10 78297581_78298208_L1MC4_LINE
chr10 78300977_78301267_AluSz_SINE
chr10 78316097_78316410_AluY_SINE
chr10 78326762_78327071_AluY_SINE
chr10 78328497_78328798_AluSz_SINE
chr10 78342711_78343020_AluSz6_SINE
chr10 78344279_78344589_AluSx_SINE
chr10 78344689_78344867_AluSx_SINE
chr10 78354734_78355039_AluSc_SINE
chr10 78398566_78398848_AluJo_SINE
chr10 78418976_78419251_L1MEg_LINE
chr10 78422839_78423165_L1MEg_LINE
chr10 78423229_78425073_L1MB2_LINE
chr10 78426473_78426783_AluSg_SINE
chr10 78433646_78433968_AluSz_SINE
chr10 78447515_78447843_AluY_SINE
chr10 78477575_78477882_AluSc_SINE
chr10 78481042_78481346_AluSc_SINE
chr10 78485549_78485860_AluY_SINE
chr10 78487129_78487421_AluSc8_SINE
chr10 78488084_78488376_AluY_SINE
chr10 78492905_78493206_AluSx1_SINE
chr10 78502146_78502448_AluJr_SINE
chr10 78503545_78503798_AluY_SINE
chr10 78503803_78504124_AluY_SINE
chr10 78504787_78505091_AluSz6_SINE
chr10 78509835_78515005_L1MD3_LINE
chr10 78519849_78520084_AluSx3_SINE
chr10 78524045_78524536_L1M5_LINE
chr10 78524536_78524831_AluSp_SINE
chr10 78525856_78526165_AluSx1_SINE
chr10 78530357_78530605_AluSx3_SINE
chr10 78588992_78589300_AluY_SINE
chr10 78595388_78595689_AluY_SINE
chr10 78600277_78600856_L1ME3D_LINE
chr10 78601327_78601621_AluSp_SINE
chr10 78615635_78615952_AluSz_SINE
chr10 78616742_78617049_AluSx1_SINE
chr10 78653208_78653504_AluSx1_SINE
chr10 78667285_78667597_AluSz6_SINE
chr10 78693717_78694029_AluSx_SINE
chr10 78698868_78699177_AluSc8_SINE
chr10 78700465_78700718_AluSx_SINE
chr10 78701730_78702015_AluSx1_SINE
chr10 78707753_78708063_AluJb_SINE
chr10 78711996_78712299_AluSc_SINE
chr10 78716598_78716910_AluY_SINE
chr10 78720015_78720314_AluJb_SINE
chr10 78773904_78774210_AluSg_SINE
chr10 78775303_78776232_L2a_LINE
chr10 78793718_78794020_AluSx_SINE
chr10 78800742_78800910_AluSx_SINE
chr10 78804147_78804424_AluJr_SINE
chr10 78808522_78808821_AluY_SINE
chr10 78822890_78823213_AluSz_SINE
chr10 78838751_78839053_AluSp_SINE
chr10 78841770_78842084_AluSg_SINE
chr10 78848231_78848481_AluJb_SINE
chr10 78854460_78854753_AluJr_SINE
chr10 78859239_78859500_AluSp_SINE
chr10 78873836_78873979_L1MC4_LINE
chr10 78877024_78877327_AluSx1_SINE
chr10 78882967_78883112_L1M6_LINE
chr10 78887448_78887765_AluSz_SINE
chr10 78891441_78891750_AluSx1_SINE
chr10 78895712_78896121_L1ME4a_LINE
chr10 78901843_78902158_AluY_SINE
chr10 78906177_78906519_AluSz6_SINE
chr10 78910974_78911284_AluSc_SINE
chr10 78913118_78913419_AluJb_SINE
chr10 78915703_78916013_AluY_SINE
chr10 78916917_78917100_AluSx3_SINE
chr10 78927433_78927739_AluJb_SINE
chr10 78929142_78929437_AluJr_SINE
chr10 78929667_78929980_AluSx1_SINE
chr10 78938182_78938484_AluSq_SINE
chr10 78943973_78944275_AluSx1_SINE
chr10 78955424_78955717_AluSz_SINE
chr10 78959690_78960008_AluSx1_SINE
chr10 78973365_78975006_L2_LINE
chr10 78976794_78977082_AluSx1_SINE
chr10 78978431_78978744_AluSz_SINE
chr10 78982705_78983005_AluSx3_SINE
chr10 78987722_78988022_AluSq2_SINE
chr10 79001119_79001421_AluJo_SINE
chr10 79013982_79014279_AluSx1_SINE
chr10 79015075_79015386_AluSz_SINE
chr10 79015389_79015689_AluSx3_SINE
chr10 79018438_79018727_AluSz_SINE
chr10 79020184_79020499_AluSx_SINE
chr10 79024812_79025109_AluSz_SINE
chr10 79030284_79030548_AluSx3_SINE
chr10 79044290_79044567_AluSx_SINE
chr10 79054394_79054693_AluSx_SINE
chr10 79054823_79055117_AluSq_SINE
chr10 79057996_79058295_AluSq2_SINE
chr10 79067323_79067606_AluY_SINE
chr10 79072101_79072396_AluSx_SINE
chr10 79087126_79087412_AluSx1_SINE
chr10 79097083_79097401_AluSz_SINE
chr10 79123287_79123821_L2c_LINE
chr10 79125914_79126226_AluSq2_SINE
chr10 79136413_79136698_AluSx_SINE
chr10 79142340_79142644_AluSq2_SINE
chr10 79147394_79147675_AluSx1_SINE
chr10 79154822_79155126_AluJo_SINE
chr10 79160911_79161212_AluY_SINE
chr10 79164020_79164305_AluSz_SINE
chr10 79170751_79170964_AluSx_SINE
chr10 79172598_79172916_AluSz_SINE
chr10 79174237_79174546_AluSx1_SINE
chr10 79187474_79187807_AluSc8_SINE
chr10 79187878_79188056_MIR3_SINE
chr10 79191473_79191762_AluSc_SINE
chr10 79192908_79193210_AluSz6_SINE
chr10 79194722_79194994_AluJo_SINE
chr10 79198045_79198343_AluSp_SINE
chr10 79198562_79198833_AluSx_SINE
chr10 79200566_79200880_AluY_SINE
chr10 79208565_79208854_AluSg_SINE
chr10 79209384_79209699_AluY_SINE
chr10 79209863_79210111_AluSx1_SINE
chr10 79220581_79220878_AluSq2_SINE
chr10 79238247_79238344_MIR3_SINE
chr10 79240586_79240889_AluSx1_SINE
chr10 79241250_79241557_AluY_SINE
chr10 79249072_79249396_AluSx_SINE
chr10 79267926_79268242_AluJb_SINE
chr10 79268898_79269175_AluSx_SINE
chr10 79270367_79270578_AluJo_SINE
chr10 79288084_79288391_AluSx1_SINE
chr10 79300476_79300773_AluSx_SINE
chr10 79314072_79314384_AluSz_SINE
chr10 79315981_79316284_AluSz_SINE
chr10 79317403_79317667_AluSq2_SINE
chr10 79319653_79319938_AluSg7_SINE
chr10 79324048_79324349_AluSz_SINE
chr10 79333594_79333891_AluSz_SINE
chr10 79341073_79341362_AluY_SINE
chr10 79354199_79354424_MIRc_SINE
chr10 79354821_79355129_AluSx1_SINE
chr10 79355419_79355707_AluSx4_SINE
chr10 79355777_79356197_L1MC_LINE
chr10 79360224_79360507_AluSp_SINE
chr10 79366107_79366382_AluJr_SINE
chr10 79367935_79368231_AluJb_SINE
chr10 79376281_79376577_AluSz_SINE
chr10 79381405_79381639_AluJb_SINE
chr10 79383172_79383484_AluSz_SINE
chr10 79384869_79385146_AluYc_SINE
chr10 79392792_79393083_AluSc_SINE
chr10 79400658_79400968_AluSx_SINE
chr10 79402595_79402894_AluY_SINE
chr10 79408937_79409233_AluSx1_SINE
chr10 79412578_79412875_AluSx1_SINE
chr10 79420140_79420424_AluSz6_SINE
chr10 79428150_79428449_AluSz_SINE
chr10 79429381_79429685_AluSz_SINE
chr10 79436144_79436724_Tigger13a_DNA
chr10 79436884_79437175_AluSz_SINE
chr10 79440153_79440464_AluSc8_SINE
chr10 79441647_79442134_MER54A_LTR
chr10 79443939_79444239_AluY_SINE
chr10 79451992_79452176_L1MA4_LINE
chr10 79452176_79452472_AluY_SINE
chr10 79453464_79453689_AluJr_SINE
chr10 79456017_79456329_AluSx3_SINE
chr10 79456450_79456739_AluSz6_SINE
chr10 79457634_79457945_AluSz_SINE
chr10 79460994_79461303_AluSc_SINE
chr10 79461375_79461667_AluJb_SINE
chr10 79472631_79472941_AluYk4_SINE
chr10 79478313_79478600_AluSq_SINE
chr10 79480400_79480680_AluSg_SINE
chr10 79485403_79485694_AluSq2_SINE
chr10 79490269_79490532_AluJb_SINE
chr10 79491225_79491533_AluSg_SINE
chr10 79495777_79495997_AluY_SINE
chr10 79495997_79497066_MER11C_LTR
chr10 79499342_79499931_MSTA-int_LTR
chr10 79502308_79502592_AluSc8_SINE
chr10 79504891_79505175_AluSc_SINE
chr10 79507975_79508274_AluSq2_SINE
chr10 79509673_79509961_AluSz6_SINE
chr10 79510096_79510350_AluSz6_SINE
chr10 79511257_79511548_AluSg_SINE
chr10 79511619_79511930_AluY_SINE
chr10 79515083_79515369_AluSg_SINE
chr10 79517708_79518021_AluSx_SINE
chr10 79518059_79518296_AluSq2_SINE
chr10 79519742_79520015_AluSx1_SINE
chr10 79520355_79520650_AluSq2_SINE
chr10 79520754_79521014_AluY_SINE
chr10 79521185_79521478_AluSz_SINE
chr10 79522403_79522707_AluSz6_SINE
chr10 79522709_79522998_AluSq2_SINE
chr10 79536813_79537107_AluSx_SINE
chr10 79544353_79544642_AluY_SINE
chr10 79546725_79547031_AluY_SINE
chr10 79557663_79557969_AluSz6_SINE
chr10 79559362_79559668_AluJr_SINE
chr10 79562361_79562684_AluSx1_SINE
chr10 79563644_79563949_AluJb_SINE
chr10 79564725_79565027_AluSx_SINE
chr10 79568024_79568322_AluJb_SINE
chr10 79568570_79568872_AluSq_SINE
chr10 79568882_79569179_AluSz_SINE
chr10 79573729_79574035_AluSx_SINE
chr10 79574320_79574619_AluSx1_SINE
chr10 79579821_79580124_AluSx1_SINE
chr10 79582121_79582413_AluSg_SINE
chr10 79583284_79583581_AluSp_SINE
chr10 79583581_79583790_AluJb_SINE
chr10 79585314_79585614_AluSx_SINE
chr10 79586104_79586407_AluSz_SINE
chr10 79586423_79586735_AluSx_SINE
chr10 79586980_79587282_AluSx1_SINE
chr10 79587962_79588268_AluSx_SINE
chr10 79590881_79591189_AluSx_SINE
chr10 79591189_79591683_L1MD_LINE
chr10 79591683_79591960_AluSz6_SINE
chr10 79596690_79596999_AluSx_SINE
chr10 79598976_79599285_AluSq_SINE
chr10 79599853_79600160_AluJr4_SINE
chr10 79600201_79600496_AluSz6_SINE
chr10 79605720_79606020_AluSq2_SINE
chr10 79606174_79606465_AluSg_SINE
chr10 79607525_79607763_AluJb_SINE
chr10 79611848_79612151_AluSc8_SINE
chr10 79612746_79613025_AluJr4_SINE
chr10 79614461_79614753_AluJb_SINE
chr10 79618111_79618416_AluJb_SINE
chr10 79618624_79618933_AluJo_SINE
chr10 79622857_79623156_AluJo_SINE
chr10 79631294_79631600_AluSx3_SINE
chr10 79636125_79636419_AluSx_SINE
chr10 79639930_79640244_AluSx_SINE
chr10 79640720_79640962_AluSx_SINE
chr10 79643443_79643756_AluSx1_SINE
chr10 79656318_79656592_AluSq2_SINE
chr10 79656832_79657146_AluSx_SINE
chr10 79660414_79660714_AluSg_SINE
chr10 79662336_79662663_AluY_SINE
chr10 79662904_79663214_AluSz_SINE
chr10 79664604_79664903_AluSq2_SINE
chr10 79667055_79667339_AluJb_SINE
chr10 79670447_79670767_AluSz6_SINE
chr10 79674804_79675099_AluSg4_SINE
chr10 79675749_79675987_AluJr_SINE
chr10 79676052_79676349_AluSq2_SINE
chr10 79676848_79677124_AluSx1_SINE
chr10 79677502_79677801_AluSq2_SINE
chr10 79678691_79678996_AluSx_SINE
chr10 79683235_79683527_AluJb_SINE
chr10 79683620_79683922_AluSx1_SINE
chr10 79684574_79684667_MIR_SINE
chr10 79688502_79688803_AluSx_SINE
chr10 79690572_79690877_AluSp_SINE
chr10 79691015_79691303_AluJr_SINE
chr10 79693033_79693350_AluSq2_SINE
chr10 79693643_79693835_AluSx_SINE
chr10 79693846_79694159_AluSp_SINE
chr10 79695915_79696224_AluSc5_SINE
chr10 79697919_79698210_AluJo_SINE
chr10 79701830_79702135_AluJr_SINE
chr10 79702324_79702637_AluSg_SINE
chr10 79703086_79703233_L2b_LINE
chr10 79703640_79703956_AluSz_SINE
chr10 79703968_79704285_AluSx1_SINE
chr10 79704827_79705127_AluY_SINE
chr10 79705377_79705684_AluSx1_SINE
chr10 79706286_79706592_AluSq2_SINE
chr10 79707182_79707481_AluJr_SINE
chr10 79707481_79707576_L1M3_LINE
chr10 79707576_79707884_AluY_SINE
chr10 79707952_79708252_AluJr_SINE
chr10 79708292_79708600_AluJb_SINE
chr10 79709924_79710232_AluSz_SINE
chr10 79710651_79710955_AluSq2_SINE
chr10 79711409_79711701_AluSz_SINE
chr10 79711958_79712274_AluSx_SINE
chr10 79712566_79712868_AluJo_SINE
chr10 79713737_79714042_AluSq2_SINE
chr10 79714501_79714779_AluSx1_SINE
chr10 79714779_79715080_HAL1_LINE
chr10 79716185_79716482_AluSz_SINE
chr10 79716994_79717294_AluJb_SINE
chr10 79717807_79718094_AluSz_SINE
chr10 79718381_79718680_AluSg4_SINE
chr10 79719617_79719924_AluJb_SINE
chr10 79720145_79720438_AluSx1_SINE
chr10 79721680_79721982_AluSz_SINE
chr10 79723078_79723382_AluSx3_SINE
chr10 79725389_79725595_AluJb_SINE
chr10 79728165_79728441_AluSq2_SINE
chr10 79729329_79729647_AluSz_SINE
chr10 79730112_79730323_AluJo_SINE
chr10 79730348_79730653_AluSz_SINE
chr10 79731697_79731891_AluJb_SINE
chr10 79732259_79732571_AluSz_SINE
chr10 79733862_79734171_AluSx_SINE
chr10 79735885_79736187_AluJb_SINE
chr10 79738418_79738719_AluSg4_SINE
chr10 79741500_79741824_AluY_SINE
chr10 79744160_79744399_AluY_SINE
chr10 79751284_79751569_AluSz_SINE
chr10 79752193_79752446_AluSc5_SINE
chr10 79752446_79752597_AluJb_SINE
chr10 79752640_79752773_AluJr_SINE
chr10 79761474_79761707_AluJb_SINE
chr10 79762283_79762577_AluJr4_SINE
chr10 79763398_79763709_AluSx1_SINE
chr10 79763711_79764034_AluSc5_SINE
chr10 79764972_79765218_AluJo_SINE
chr10 79768632_79768936_AluSx1_SINE
chr10 79770600_79770905_AluJb_SINE
chr10 79771840_79772151_AluSq2_SINE
chr10 79772477_79772774_AluJb_SINE
chr10 79773716_79773935_AluSx_SINE
chr10 79774183_79774460_AluSg_SINE
chr10 79774540_79774740_L1MC5_LINE
chr10 79775085_79775381_AluSz_SINE
chr10 79776193_79776488_AluSx_SINE
chr10 79776918_79777218_AluJb_SINE
chr10 79777653_79777947_AluJb_SINE
chr10 79778344_79778642_AluSz6_SINE
chr10 79779649_79779952_AluSx1_SINE
chr10 79780264_79780567_AluY_SINE
chr10 79780735_79781024_AluJb_SINE
chr10 79782633_79782928_AluSp_SINE
chr10 79782936_79783227_AluSx1_SINE
chr10 79783260_79783590_AluJb_SINE
chr10 79783839_79784147_AluSx_SINE
chr10 79787136_79787285_AluY_SINE
chr10 79787311_79787614_AluSg_SINE
chr10 79788276_79788559_AluSx_SINE
chr10 79790249_79790558_AluSg_SINE
chr10 79790689_79790997_AluSq2_SINE
chr10 79791005_79791306_AluSg_SINE
chr10 79791554_79791748_AluSx4_SINE
chr10 79791941_79792254_AluSz_SINE
chr10 79792395_79792708_AluSq_SINE
chr10 79796067_79796360_AluSg_SINE
chr10 79798411_79798689_AluJb_SINE
chr10 79804756_79805044_AluSp_SINE
chr10 79805238_79805456_AluSx3_SINE
chr10 79806104_79806412_AluSx_SINE
chr10 79806741_79807023_AluSq_SINE
chr10 79808358_79808654_AluSx4_SINE
chr10 79810668_79810970_AluSx1_SINE
chr10 79811776_79812082_AluSz6_SINE
chr10 79812628_79812940_AluSq2_SINE
chr10 79815515_79815807_AluSg_SINE
chr10 79817748_79818043_AluJo_SINE
chr10 79818984_79819277_AluSp_SINE
chr10 79820637_79820943_AluY_SINE
chr10 79828101_79828399_AluJr_SINE
chr10 79829981_79830277_AluSq2_SINE
chr10 79833538_79833832_AluSx_SINE
chr10 79834476_79834776_AluSg_SINE
chr10 79839661_79839955_AluSx_SINE
chr10 79840284_79840572_AluSx1_SINE
chr10 79843309_79843547_AluSz_SINE
chr10 79844918_79845217_AluJr4_SINE
chr10 79845752_79846060_AluSz_SINE
chr10 79859066_79859352_AluSg7_SINE
chr10 79859352_79860740_L1PA7_LINE
chr10 79863225_79863519_AluJr_SINE
chr10 79867222_79867530_AluSx_SINE
chr10 79867953_79868311_THE1A_LTR
chr10 79869561_79869858_AluJo_SINE
chr10 79872059_79872356_AluSx_SINE
chr10 79876996_79877269_AluSz6_SINE
chr10 79877913_79878219_AluSx_SINE
chr10 79885827_79886126_AluSx_SINE
chr10 79888009_79888303_AluSz6_SINE
chr10 79888303_79888615_MER47A_DNA
chr10 79889154_79889483_AluSz6_SINE
chr10 79897614_79897914_AluJb_SINE
chr10 79913406_79913696_AluSx_SINE
chr10 79913696_79914390_ERV3-16A3_I-int_LTR
chr10 79918865_79919141_L1ME1_LINE
chr10 79921708_79922009_AluSc5_SINE
chr10 79947941_79948243_AluSz_SINE
chr10 79995856_79996176_AluSz6_SINE
chr10 80006116_80006430_AluY_SINE
chr10 80006436_80006704_AluY_SINE
chr10 80025980_80026169_L2a_LINE
chr10 80026169_80026477_AluSq2_SINE
chr10 80031016_80031291_AluSz_SINE
chr10 80031624_80031928_AluSz6_SINE
chr10 80043585_80043870_AluSz_SINE
chr10 80051802_80052118_AluSq_SINE
chr10 80053987_80054285_AluSz6_SINE
chr10 80057262_80057563_AluSx3_SINE
chr10 80057563_80058506_L1MEb_LINE
chr10 80058961_80059239_AluSx_SINE
chr10 80068067_80068369_AluY_SINE
chr10 80069946_80070241_AluSg4_SINE
chr10 80070324_80070873_MLT1G3_LTR
chr10 80070899_80071229_AluY_SINE
chr10 80077196_80077501_AluSx3_SINE
chr10 80089326_80089632_AluSz6_SINE
chr10 80100406_80100693_AluSz_SINE
chr10 80103974_80104287_AluSx_SINE
chr10 80105286_80105599_AluJb_SINE
chr10 80114982_80115288_AluSq2_SINE
chr10 80160649_80160960_AluSz_SINE
chr10 80162752_80162972_AluSq2_SINE
chr10 80178447_80178739_AluSp_SINE
chr10 80182437_80182613_AluY_SINE
chr10 80183532_80183808_AluSg4_SINE
chr10 80199658_80199977_AluSx_SINE
chr10 80201188_80201493_AluSc_SINE
chr10 80202222_80202522_AluSg_SINE
chr10 80204624_80204916_AluSq2_SINE
chr10 80216104_80216414_AluSg_SINE
chr10 80234129_80234427_AluSx3_SINE
chr10 80254655_80254940_AluSx1_SINE
chr10 80255230_80255524_AluSz_SINE
chr10 80258799_80259096_AluSz_SINE
chr10 80259970_80260200_AluSg_SINE
chr10 80273945_80274215_L3_LINE
chr10 80281424_80281715_AluY_SINE
chr10 80282846_80283152_AluSq_SINE
chr10 80286554_80286856_AluSz_SINE
chr10 80356642_80356965_MLT1A0_LTR
chr10 80367567_80369643_L1MD2_LINE
chr10 80378149_80378446_AluSx_SINE
chr10 80379901_80380212_AluSq_SINE
chr10 80380212_80380900_L1MB3_LINE
chr10 80393440_80393738_AluSx3_SINE
chr10 80403181_80403620_MLT2D_LTR
chr10 80419891_80420197_AluSg_SINE
chr10 80422138_80422459_AluSq2_SINE
chr10 80454697_80454976_AluSz_SINE
chr10 80472627_80472942_AluY_SINE
chr10 80472945_80473240_AluJb_SINE
chr10 80482354_80482665_AluSq_SINE
chr10 80492407_80492708_AluSx1_SINE
chr10 80511025_80511325_AluSz6_SINE
chr10 80530855_80531177_AluSz_SINE
chr10 80533459_80533750_AluSq2_SINE
chr10 80534064_80534380_AluY_SINE
chr10 80546326_80546634_AluSx1_SINE
chr10 80550658_80550864_AluYc_SINE
chr10 80550918_80551128_AluSx3_SINE
chr10 80553054_80553363_AluSz6_SINE
chr10 80576662_80576912_Charlie4a_DNA
chr10 80598523_80598794_L1M5_LINE
chr10 80599016_80599311_AluSc_SINE
chr10 80600208_80600475_AluSx1_SINE
chr10 80610085_80610388_AluSx_SINE
chr10 80618215_80618506_AluSp_SINE
chr10 80632013_80632320_AluY_SINE
chr10 80637721_80638030_AluSg_SINE
chr10 80638238_80638530_AluSx1_SINE
chr10 80640653_80640955_AluSg_SINE
chr10 80644666_80644959_AluSp_SINE
chr10 80648197_80648509_AluSz6_SINE
chr10 80664392_80664700_AluSz_SINE
chr10 80680926_80681204_AluSg7_SINE
chr10 80681973_80682278_AluJo_SINE
chr10 80706637_80706942_AluSz_SINE
chr10 80730360_80730668_AluSx_SINE
chr10 80731253_80731453_AluJr_SINE
chr10 80738320_80738597_AluSq_SINE
chr10 80738828_80739123_AluSx_SINE
chr10 80744430_80744724_AluSx1_SINE
chr10 80749449_80749742_AluJb_SINE
chr10 80750425_80750727_AluSx1_SINE
chr10 80762741_80763051_AluSx1_SINE
chr10 80769705_80769978_AluSq10_SINE
chr10 80772002_80772302_AluSq2_SINE
chr10 80780698_80781004_AluSz_SINE
chr10 80791734_80792035_AluJo_SINE
chr10 80792720_80793032_AluSp_SINE
chr10 80793366_80793671_AluSz6_SINE
chr10 80795617_80795922_AluJb_SINE
chr10 80796085_80796402_AluSx_SINE
chr10 80799051_80799523_MER68_LTR
chr10 80799878_80800186_AluSz_SINE
chr10 80805893_80806218_AluSz_SINE
chr10 80809397_80809702_AluSx1_SINE
chr10 80824219_80824528_AluJb_SINE
chr10 80836310_80836623_AluSg_SINE
chr10 80838327_80838605_AluJb_SINE
chr10 80840057_80840365_AluSx1_SINE
chr10 80853046_80853383_AluSx_SINE
chr10 80854429_80854740_AluJb_SINE
chr10 80855985_80856296_AluY_SINE
chr10 80900532_80900750_AluJr_SINE
chr10 80901207_80901464_AluJb_SINE
chr10 80901626_80902237_L2a_LINE
chr10 80911974_80912284_AluJb_SINE
chr10 80957734_80958033_AluY_SINE
chr10 80958509_80958802_AluSx1_SINE
chr10 80958982_80959273_AluSc8_SINE
chr10 80960782_80961087_AluSq2_SINE
chr10 80972250_80972537_AluSx_SINE
chr10 80975059_80975355_AluSx1_SINE
chr10 80976736_80976898_MIRb_SINE
chr10 80976898_80977210_AluY_SINE
chr10 80977949_80978261_AluJb_SINE
chr10 80990999_80991300_AluSq2_SINE
chr10 80991324_80991634_AluSx_SINE
chr10 81017856_81018171_AluJo_SINE
chr10 81019371_81019668_AluSz_SINE
chr10 81031743_81032059_AluSz6_SINE
chr10 81038192_81039736_SVA_B_Other
chr10 81039739_81040034_AluSz_SINE
chr10 81040036_81040328_AluJr_SINE
chr10 81062618_81062916_AluY_SINE
chr10 81062940_81063235_AluJb_SINE
chr10 81086001_81086446_(TG)n_Simple_repeat
chr10 81087642_81087944_AluJo_SINE
chr10 81098272_81098556_AluJr_SINE
chr10 81098846_81099011_AluJo_SINE
chr10 81101287_81101583_AluSx_SINE
chr10 81118360_81118653_AluJr_SINE
chr10 81119458_81119770_AluSx_SINE
chr10 81122765_81123085_AluSx_SINE
chr10 81125823_81126138_AluJb_SINE
chr10 81127036_81127236_AluJr_SINE
chr10 81129343_81129673_AluSx_SINE
chr10 81129675_81130243_ERVL-E-int_LTR
chr10 81133651_81133964_AluJb_SINE
chr10 81149359_81149670_AluSz_SINE
chr10 81149676_81149925_AluJr_SINE
chr10 81162452_81162587_MIRb_SINE
chr10 81180252_81180530_AluSz_SINE
chr10 81181369_81181684_AluSq_SINE
chr10 81183024_81183327_AluSx1_SINE
chr10 81188374_81189056_L1MB8_LINE
chr10 81189056_81189354_AluSz6_SINE
chr10 81196798_81197108_AluJb_SINE
chr10 81207102_81207368_AluJb_SINE
chr10 81210378_81210678_AluSz_SINE
chr10 81216807_81217111_AluSz_SINE
chr10 81221098_81221388_AluJb_SINE
chr10 81225011_81225311_AluJo_SINE
chr10 81226086_81226396_AluSz_SINE
chr10 81227007_81227293_AluSx_SINE
chr10 81229044_81229403_L3_LINE
chr10 81230545_81230840_AluJb_SINE
chr10 81231513_81231818_AluJb_SINE
chr10 81233706_81233982_AluSz_SINE
chr10 81237798_81238093_AluSg_SINE
chr10 81241668_81241959_AluSc_SINE
chr10 81241994_81243064_HAL1_LINE
chr10 81245721_81246002_AluJo_SINE
chr10 81249363_81249670_AluY_SINE
chr10 81251603_81251889_AluJo_SINE
chr10 81257589_81257712_(GAAA)n_Simple_repeat
chr10 81260543_81260853_AluSq2_SINE
chr10 81261816_81262127_AluSx1_SINE
chr10 81265304_81265619_AluJb_SINE
chr10 81278085_81278392_AluSq_SINE
chr10 81278761_81279038_AluSc_SINE
chr10 81286458_81286764_AluSq2_SINE
chr10 81287083_81287402_AluSx1_SINE
chr10 81287410_81287690_AluY_SINE
chr10 81290697_81291040_MLT1E1A_LTR
chr10 81291040_81291356_AluSz6_SINE
chr10 81291802_81292091_AluJo_SINE
chr10 81299257_81299531_AluSx_SINE
chr10 81299669_81299984_AluSq_SINE
chr10 81313055_81313367_AluSx3_SINE
chr10 81326121_81326439_AluSx1_SINE
chr10 81340512_81340822_AluSz6_SINE
chr10 81347201_81347495_AluSx_SINE
chr10 81356408_81356711_AluSx1_SINE
chr10 81407009_81407306_AluY_SINE
chr10 81409531_81409739_AluSp_SINE
chr10 81411525_81411834_AluSq2_SINE
chr10 81422666_81422973_AluY_SINE
chr10 81445650_81445972_AluSq2_SINE
chr10 81450947_81451258_AluY_SINE
chr10 81483604_81483819_AluJo_SINE
chr10 81492459_81492737_AluSz6_SINE
chr10 81498656_81498971_AluSx1_SINE
chr10 81541824_81542140_AluY_SINE
chr10 81545399_81545707_AluSz_SINE
chr10 81553230_81553438_AluY_SINE
chr10 81563226_81563534_AluY_SINE
chr10 81572157_81572461_AluY_SINE
chr10 81583246_81583553_AluSq2_SINE
chr10 81587546_81587850_AluSp_SINE
chr10 81594174_81594448_AluSx_SINE
chr10 81620735_81621023_AluSc_SINE
chr10 81627313_81627575_AluSp_SINE
chr10 81632943_81633242_AluY_SINE
chr10 81639640_81639908_AluY_SINE
chr10 81653466_81653726_AluY_SINE
chr10 81653758_81654074_AluSg7_SINE
chr10 81659401_81659681_AluSz_SINE
chr10 81677788_81678067_AluSx_SINE
chr10 81688458_81688765_AluSx_SINE
chr10 81693213_81693497_AluSz6_SINE
chr10 81695616_81695930_AluYk4_SINE
chr10 81696942_81697205_AluSz6_SINE
chr10 81707165_81707459_AluSz_SINE
chr10 81728949_81729244_AluSq4_SINE
chr10 81731973_81732257_AluSx3_SINE
chr10 81733093_81733393_AluSg4_SINE
chr10 81738126_81738433_AluJb_SINE
chr10 81743851_81744135_AluSx_SINE
chr10 81747311_81747605_AluSg4_SINE
chr10 81747605_81748185_L1M1_LINE
chr10 81748185_81748451_AluSg_SINE
chr10 81751625_81751905_AluJo_SINE
chr10 81751905_81753388_L1PA14_LINE
chr10 81753572_81753849_AluSg_SINE
chr10 81753897_81754203_AluSg_SINE
chr10 81754606_81754859_AluSp_SINE
chr10 81757848_81758160_AluSx_SINE
chr10 81758200_81758509_AluSx3_SINE
chr10 81759329_81759632_AluSz_SINE
chr10 81760579_81760888_AluSx_SINE
chr10 81762562_81762875_AluSc8_SINE
chr10 81763440_81763724_AluSz_SINE
chr10 81764224_81764524_AluSx1_SINE
chr10 81765899_81766201_AluSq_SINE
chr10 81767560_81767859_AluSq2_SINE
chr10 81768284_81768584_AluSx3_SINE
chr10 81768917_81769221_AluSg_SINE
chr10 81769221_81769534_AluY_SINE
chr10 81769851_81770156_AluSz_SINE
chr10 81771351_81771637_AluJb_SINE
chr10 81772486_81772791_AluSx3_SINE
chr10 81773884_81774184_AluJb_SINE
chr10 81774758_81774942_AluSx3_SINE
chr10 81777995_81778290_AluSx1_SINE
chr10 81779347_81779638_AluSg_SINE
chr10 81780095_81780352_AluSx_SINE
chr10 81780721_81781026_AluSg_SINE
chr10 81781312_81781623_AluY_SINE
chr10 81783037_81783341_AluSp_SINE
chr10 81787665_81787935_AluSz_SINE
chr10 81788500_81788815_AluSz_SINE
chr10 81789763_81790200_L1P4d_LINE
chr10 81790256_81790566_AluSp_SINE
chr10 81794187_81794488_AluSx1_SINE
chr10 81795542_81795844_AluSg7_SINE
chr10 81796297_81796594_AluSx_SINE
chr10 81796962_81797267_AluSz_SINE
chr10 81801864_81802168_AluSx1_SINE
chr10 81802522_81802744_AluJo_SINE
chr10 81803427_81803705_AluSz_SINE
chr10 81805413_81805706_AluSg_SINE
chr10 81807449_81807739_AluY_SINE
chr10 81809378_81809679_AluSg_SINE
chr10 81810864_81811159_AluJb_SINE
chr10 81811271_81811571_AluSx1_SINE
chr10 81812319_81812615_AluSx_SINE
chr10 81812737_81813032_AluSz6_SINE
chr10 81814434_81814735_AluY_SINE
chr10 81815035_81815343_AluSx_SINE
chr10 81816606_81816903_AluJo_SINE
chr10 81819027_81819278_AluSx_SINE
chr10 81819294_81819607_AluSx3_SINE
chr10 81819806_81820113_AluY_SINE
chr10 81820216_81820506_AluSz6_SINE
chr10 81821331_81821621_AluSz6_SINE
chr10 81822224_81822532_AluSz6_SINE
chr10 81823834_81824083_AluSx1_SINE
chr10 81824838_81825141_AluSg_SINE
chr10 81825306_81825432_AluJb_SINE
chr10 81825432_81825722_AluSq2_SINE
chr10 81826260_81826520_AluSq2_SINE
chr10 81828501_81828809_AluSg7_SINE
chr10 81830769_81831064_AluSx1_SINE
chr10 81831789_81832099_AluY_SINE
chr10 81832165_81832476_AluSz_SINE
chr10 81832863_81833177_AluSc_SINE
chr10 81835367_81835664_AluSx3_SINE
chr10 81835965_81836262_AluSq_SINE
chr10 81836959_81837250_AluSx3_SINE
chr10 81837772_81838043_AluSx3_SINE
chr10 81840859_81841039_AluJb_SINE
chr10 81841142_81841444_AluJr_SINE
chr10 81842861_81843161_AluSx1_SINE
chr10 81843550_81843872_AluSz6_SINE
chr10 81844570_81844875_AluSc_SINE
chr10 81845037_81845349_AluSx_SINE
chr10 81846316_81846612_AluSx3_SINE
chr10 81847116_81847417_AluSx1_SINE
chr10 81849154_81849433_AluJr_SINE
chr10 81849478_81849781_AluY_SINE
chr10 81852950_81853219_AluSx1_SINE
chr10 81853316_81853601_AluY_SINE
chr10 81855108_81855401_AluSx1_SINE
chr10 81858576_81858981_L1M2_LINE
chr10 81858981_81859167_AluSz_SINE
chr10 81859965_81860260_AluJb_SINE
chr10 81860323_81860616_AluY_SINE
chr10 81861952_81862249_AluSc8_SINE
chr10 81862621_81862910_AluSx1_SINE
chr10 81863292_81863598_AluSz_SINE
chr10 81869178_81869473_AluSx_SINE
chr10 81870429_81870712_AluSp_SINE
chr10 81871360_81871662_AluY_SINE
chr10 81872483_81872795_AluSp_SINE
chr10 81872838_81873107_AluSc_SINE
chr10 81873212_81873509_AluSp_SINE
chr10 81873519_81873815_AluSq2_SINE
chr10 81874365_81874658_AluSx_SINE
chr10 81875018_81875308_AluSq2_SINE
chr10 81875580_81875871_AluSx1_SINE
chr10 81876059_81876354_AluSx_SINE
chr10 81876810_81877116_AluY_SINE
chr10 81883385_81883698_AluY_SINE
chr10 81884069_81884355_AluSz_SINE
chr10 81884397_81884718_AluSx_SINE
chr10 81885000_81885313_AluY_SINE
chr10 81886157_81886452_AluJr_SINE
chr10 81888148_81888458_AluJb_SINE
chr10 81889202_81889485_AluYk4_SINE
chr10 81890590_81890887_AluSx1_SINE
chr10 81893467_81893726_AluSc8_SINE
chr10 81894319_81894736_L1MC5_LINE
chr10 81894758_81895077_AluY_SINE
chr10 81895077_81895394_AluSz_SINE
chr10 81897388_81897689_AluJb_SINE
chr10 81898703_81899006_AluY_SINE
chr10 81901072_81901392_AluSx1_SINE
chr10 81902479_81902778_AluJb_SINE
chr10 81902806_81903119_AluSx3_SINE
chr10 81903145_81903452_AluSx_SINE
chr10 81905177_81905487_AluJb_SINE
chr10 81906414_81906713_AluSg_SINE
chr10 81907142_81907447_AluSx1_SINE
chr10 81909637_81909908_AluJb_SINE
chr10 81913859_81914157_AluSx_SINE
chr10 81916272_81916559_AluSz_SINE
chr10 81928273_81928592_AluJb_SINE
chr10 81934022_81934332_AluSx1_SINE
chr10 81934335_81934612_AluSz6_SINE
chr10 81935530_81935839_AluSx1_SINE
chr10 81936737_81937027_AluSx1_SINE
chr10 81950240_81950540_AluYk4_SINE
chr10 81950699_81951009_AluSq2_SINE
chr10 81953601_81953796_AluSx_SINE
chr10 81957396_81957695_AluY_SINE
chr10 81958851_81959152_AluY_SINE
chr10 81962519_81962821_AluSx_SINE
chr10 81966589_81966894_AluSx1_SINE
chr10 81968247_81968545_AluSz_SINE
chr10 81979718_81980031_AluSq_SINE
chr10 81985245_81985562_AluJb_SINE
chr10 81986300_81986592_AluSx1_SINE
chr10 81987719_81988008_AluJo_SINE
chr10 81988454_81988770_AluSx_SINE
chr10 81992111_81992391_AluY_SINE
chr10 81992393_81992722_AluSx1_SINE
chr10 81993043_81993349_AluSq2_SINE
chr10 82000793_82001086_AluSc_SINE
chr10 82001455_82001758_AluSq_SINE
chr10 82013520_82013829_AluJb_SINE
chr10 82017043_82017355_AluSx1_SINE
chr10 82019991_82020292_AluSx1_SINE
chr10 82022859_82023090_AluSx_SINE
chr10 82045585_82045884_AluSz_SINE
chr10 82051744_82052038_AluSg_SINE
chr10 82055793_82056255_L1MB5_LINE
chr10 82057633_82057934_AluSq2_SINE
chr10 82060181_82060482_AluY_SINE
chr10 82062267_82062548_AluJb_SINE
chr10 82063501_82063803_AluJo_SINE
chr10 82063811_82069568_L1PA6_LINE
chr10 82072548_82072834_AluSz6_SINE
chr10 82073706_82073946_AluSc8_SINE
chr10 82080678_82080978_AluY_SINE
chr10 82081376_82081668_AluSx_SINE
chr10 82086166_82086470_AluY_SINE
chr10 82095286_82095602_AluSx1_SINE
chr10 82101000_82101228_AluSz6_SINE
chr10 82101498_82101799_AluSp_SINE
chr10 82102464_82102766_AluSx_SINE
chr10 82103607_82103893_AluSx3_SINE
chr10 82106548_82106854_AluSx1_SINE
chr10 82108654_82108946_AluY_SINE
chr10 82113688_82113886_AluY_SINE
chr10 82117850_82118150_AluSx_SINE
chr10 82120503_82120827_AluJb_SINE
chr10 82123092_82123403_AluSc8_SINE
chr10 82125778_82126086_AluSx1_SINE
chr10 82126086_82126357_L1MEf_LINE
chr10 82131776_82132084_AluSx_SINE
chr10 82132137_82132425_AluJr_SINE
chr10 82134535_82134839_AluSz_SINE
chr10 82135011_82135287_AluSx_SINE
chr10 82135429_82135746_AluSx1_SINE
chr10 82135777_82136067_AluY_SINE
chr10 82137668_82137953_AluSg_SINE
chr10 82139209_82139529_AluSq2_SINE
chr10 82140326_82140626_AluSz6_SINE
chr10 82141276_82141573_AluSx_SINE
chr10 82143026_82143338_AluSx1_SINE
chr10 82145559_82146028_L1MCb_LINE
chr10 82146355_82146580_L1MCb_LINE
chr10 82146580_82146876_AluY_SINE
chr10 82147822_82148134_AluSx_SINE
chr10 82150249_82150568_AluY_SINE
chr10 82151137_82151432_AluSz_SINE
chr10 82152298_82152596_AluJr_SINE
chr10 82152979_82153299_AluY_SINE
chr10 82153328_82153617_AluSx1_SINE
chr10 82153664_82153966_AluSg_SINE
chr10 82154926_82155235_AluSx1_SINE
chr10 82157998_82158306_AluSz6_SINE
chr10 82163457_82163777_AluY_SINE
chr10 82163788_82164097_AluY_SINE
chr10 82167019_82167317_AluSz_SINE
chr10 82167374_82167662_AluJb_SINE
chr10 82178733_82179039_AluSc_SINE
chr10 82184339_82184639_AluSz_SINE
chr10 82186617_82186917_AluSx1_SINE
chr10 82188132_82188430_AluSz6_SINE
chr10 82190208_82190419_AluJo_SINE
chr10 82190630_82190953_AluSz_SINE
chr10 82192114_82192412_AluSx1_SINE
chr10 82193605_82193900_AluSq_SINE
chr10 82194687_82194977_AluSx_SINE
chr10 82195871_82196172_AluJr_SINE
chr10 82200175_82200494_AluSx1_SINE
chr10 82200946_82201266_AluSq2_SINE
chr10 82201818_82202092_AluSx_SINE
chr10 82208663_82208975_AluSz_SINE
chr10 82209966_82210228_AluSx3_SINE
chr10 82212654_82212931_AluJo_SINE
chr10 82216536_82216846_AluSq2_SINE
chr10 82229844_82230134_AluSx_SINE
chr10 82235040_82235251_AluJb_SINE
chr10 82235347_82235640_AluSg7_SINE
chr10 82235845_82236140_AluJb_SINE
chr10 82236165_82236452_AluY_SINE
chr10 82241548_82241808_AluY_SINE
chr10 82242047_82242343_AluSx1_SINE
chr10 82242478_82242790_AluSp_SINE
chr10 82243382_82243697_AluSq_SINE
chr10 82243717_82244009_AluSz_SINE
chr10 82244065_82244287_AluJb_SINE
chr10 82252290_82252583_AluY_SINE
chr10 82260072_82260406_AluSp_SINE
chr10 82265750_82266026_AluSz6_SINE
chr10 82267859_82268173_AluY_SINE
chr10 82270348_82270658_AluY_SINE
chr10 82272659_82272954_AluJb_SINE
chr10 82285086_82285394_AluSq2_SINE
chr10 82287001_82287301_AluSq2_SINE
chr10 82287471_82287777_AluY_SINE
chr10 82302147_82302451_AluSx1_SINE
chr10 82305788_82306097_AluJb_SINE
chr10 82306282_82306582_AluYk4_SINE
chr10 82307926_82308219_AluSz_SINE
chr10 82310067_82310364_AluY_SINE
chr10 82310802_82311109_AluY_SINE
chr10 82312677_82312972_AluSq2_SINE
chr10 82314483_82314783_AluY_SINE
chr10 82318231_82318560_AluSz6_SINE
chr10 82319393_82319659_AluJb_SINE
chr10 82319741_82320041_AluY_SINE
chr10 82320128_82320445_AluJr_SINE
chr10 82322244_82322645_L1MA8_LINE
chr10 82322646_82322956_AluYa5_SINE
chr10 82323805_82324034_L1ME3C_LINE
chr10 82325564_82325874_AluY_SINE
chr10 82326049_82326351_AluSx_SINE
chr10 82330620_82330930_AluJr_SINE
chr10 82332378_82332673_AluSg_SINE
chr10 82332743_82333041_AluY_SINE
chr10 82333269_82333768_L1M5_LINE
chr10 82333890_82334186_AluJb_SINE
chr10 82334468_82334756_AluSx_SINE
chr10 82335234_82335508_AluSz_SINE
chr10 82336523_82336820_AluSz_SINE
chr10 82336820_82337179_MLT1H1_LTR
chr10 82337179_82337481_AluY_SINE
chr10 82337719_82337992_AluJo_SINE
chr10 82343143_82343437_AluSx_SINE
chr10 82345076_82345370_AluSx_SINE
chr10 82347045_82347333_AluSp_SINE
chr10 82348747_82349058_AluSx1_SINE
chr10 82349088_82349295_AluJr_SINE
chr10 82351261_82351555_AluSx_SINE
chr10 82353561_82353859_AluJb_SINE
chr10 82357139_82357457_AluSx_SINE
chr10 82361934_82362224_AluJb_SINE
chr10 82365260_82365574_AluSx_SINE
chr10 82366116_82366403_AluSx_SINE
chr10 82366547_82366844_L1ME4a_LINE
chr10 82367666_82367853_AluSx1_SINE
chr10 82382661_82382970_AluSx_SINE
chr10 82385316_82385629_AluSz_SINE
chr10 82388501_82388813_AluSg_SINE
chr10 82402322_82402885_L1ME3C_LINE
chr10 82409648_82409963_AluSx1_SINE
chr10 82410504_82410803_AluJb_SINE
chr10 82424396_82424684_AluJo_SINE
chr10 82431076_82431382_AluY_SINE
chr10 82437362_82437653_AluSg_SINE
chr10 82437677_82437989_AluY_SINE
chr10 82438166_82438455_AluSc_SINE
chr10 82438455_82439008_MER4A_LTR
chr10 82442063_82442376_AluSz6_SINE
chr10 82442376_82442997_L1M5_LINE
chr10 82448197_82448526_AluJb_SINE
chr10 82464799_82465091_AluSx1_SINE
chr10 82466564_82466854_AluSc5_SINE
chr10 82469081_82469377_AluSp_SINE
chr10 82470079_82470377_AluSz_SINE
chr10 82481145_82481443_AluY_SINE
chr10 82492821_82493124_AluSg7_SINE
chr10 82495229_82495518_AluSz_SINE
chr10 82500279_82503894_HERVI-int_LTR
chr10 82503894_82504203_AluYf4_SINE
chr10 82515319_82515607_AluSx1_SINE
chr10 82517907_82518206_AluJo_SINE
chr10 82521472_82521746_AluJb_SINE
chr10 82521786_82522083_AluY_SINE
chr10 82525101_82525402_AluSx1_SINE
chr10 82532404_82532706_AluJr_SINE
chr10 82534103_82534406_AluSp_SINE
chr10 82545089_82545385_AluSp_SINE
chr10 82552080_82552376_AluSz_SINE
chr10 82562613_82562928_AluSp_SINE
chr10 82564367_82564662_AluY_SINE
chr10 82570252_82570441_AluSx3_SINE
chr10 82573378_82573675_AluSx_SINE
chr10 82575374_82575676_AluY_SINE
chr10 82576175_82576465_AluSg_SINE
chr10 82577030_82577324_AluSq2_SINE
chr10 82584070_82584365_AluYf4_SINE
chr10 82585298_82585609_AluY_SINE
chr10 82602482_82602782_AluY_SINE
chr10 82603944_82604240_AluY_SINE
chr10 82607264_82607492_AluSc5_SINE
chr10 82608010_82610173_L1MA4_LINE
chr10 82610710_82611006_AluSz_SINE
chr10 82611006_82611271_Arthur1_DNA
chr10 82648555_82648863_AluY_SINE
chr10 82648863_82649041_AluSx_SINE
chr10 82653345_82653649_AluSx_SINE
chr10 82661477_82661790_AluYk4_SINE
chr10 82671139_82671439_AluSg_SINE
chr10 82674778_82675082_AluSq2_SINE
chr10 82708966_82709277_AluSx1_SINE
chr10 82712936_82713242_AluSg_SINE
chr10 82721971_82722278_AluSz6_SINE
chr10 82723570_82723871_AluJb_SINE
chr10 82732787_82733086_AluSx_SINE
chr10 82735006_82735289_AluSx_SINE
chr10 82737743_82738056_AluYa5_SINE
chr10 82747122_82747418_AluSc5_SINE
chr10 82754154_82754463_AluSx_SINE
chr10 82782924_82783246_AluY_SINE
chr10 82792083_82792385_AluJb_SINE
chr10 82810595_82810910_AluSq2_SINE
chr10 82833177_82836177_L1MB3_LINE
chr10 82841360_82841642_AluSq2_SINE
chr10 82845815_82846098_AluSx1_SINE
chr10 82858986_82859287_AluY_SINE
chr10 82859540_82859805_AluSg_SINE
chr10 82867833_82868121_AluSx3_SINE
chr10 82872589_82872899_AluY_SINE
chr10 82873527_82873830_AluY_SINE
chr10 82874911_82875200_AluJr_SINE
chr10 82880366_82880663_AluSx3_SINE
chr10 82890226_82890525_AluSx1_SINE
chr10 82897233_82897530_AluSc8_SINE
chr10 82901122_82901422_AluJb_SINE
chr10 82902012_82902100_L1MD_LINE
chr10 82912918_82913221_AluSx1_SINE
chr10 82915139_82915387_L1M5_LINE
chr10 82923096_82923405_AluSz_SINE
chr10 82932910_82933204_AluSx1_SINE
chr10 82934181_82934478_AluSq10_SINE
chr10 82935526_82935831_AluSg_SINE
chr10 82941984_82942266_AluSx3_SINE
chr10 82942405_82942709_AluSz_SINE
chr10 82952792_82953092_AluSx_SINE
chr10 82954033_82954341_AluY_SINE
chr10 82959320_82959616_AluSx_SINE
chr10 82962977_82963284_AluSx_SINE
chr10 82963463_82963758_AluSz_SINE
chr10 82976689_82976975_AluSz_SINE
chr10 82977430_82977704_AluJo_SINE
chr10 82982666_82982968_AluY_SINE
chr10 82982978_82983268_AluSx1_SINE
chr10 83005631_83005942_AluSp_SINE
chr10 83006534_83006846_AluJo_SINE
chr10 83007338_83007630_AluSq2_SINE
chr10 83026098_83026392_AluSx_SINE
chr10 83040158_83041667_L1MCb_LINE
chr10 83056333_83056643_AluSc5_SINE
chr10 83056643_83057080_L1PA16_LINE
chr10 83082033_83082341_AluSz_SINE
chr10 83085338_83085513_AluY_SINE
chr10 83101521_83101830_AluSz_SINE
chr10 83103461_83103791_AluSz_SINE
chr10 83113575_83114313_L1MA10_LINE
chr10 83115720_83115921_AluJb_SINE
chr10 83118583_83118884_AluSx_SINE
chr10 83119639_83119942_AluSg_SINE
chr10 83121557_83121885_AluSx1_SINE
chr10 83145800_83146110_AluSx1_SINE
chr10 83148022_83148554_L1M4b_LINE
chr10 83155708_83155975_AluY_SINE
chr10 83155983_83156283_AluY_SINE
chr10 83165622_83165932_AluSz_SINE
chr10 83167382_83167689_AluY_SINE
chr10 83167990_83168080_(CTA)n_Simple_repeat
chr10 83201969_83202267_AluSg_SINE
chr10 83207687_83207993_AluSx_SINE
chr10 83209190_83209488_AluSp_SINE
chr10 83213606_83213916_AluSx3_SINE
chr10 83220323_83220578_AluJb_SINE
chr10 83231173_83231452_AluY_SINE
chr10 83239802_83240075_AluYc_SINE
chr10 83251370_83251660_AluSx1_SINE
chr10 83260915_83261204_AluSz6_SINE
chr10 83266912_83267205_AluSp_SINE
chr10 83269942_83270254_AluY_SINE
chr10 83280851_83281147_AluY_SINE
chr10 83287706_83288437_PABL_B-int_LTR
chr10 83294294_83294604_AluY_SINE
chr10 83314643_83314951_AluJr_SINE
chr10 83315079_83315370_AluSc_SINE
chr10 83335886_83336198_AluSx_SINE
chr10 83339623_83339929_AluYa5_SINE
chr10 83360292_83360596_AluSc8_SINE
chr10 83362044_83362329_AluSc_SINE
chr10 83365667_83365979_AluY_SINE
chr10 83370467_83370744_AluSq_SINE
chr10 83376172_83376439_AluY_SINE
chr10 83395404_83395699_AluY_SINE
chr10 83405553_83407179_L2a_LINE
chr10 83407179_83407486_AluSq2_SINE
chr10 83409942_83410233_AluSz6_SINE
chr10 83424566_83424839_AluSz6_SINE
chr10 83427017_83427312_AluSg7_SINE
chr10 83430198_83430488_AluSg_SINE
chr10 83430911_83431231_AluY_SINE
chr10 83432572_83432861_AluSg_SINE
chr10 83435552_83435847_AluSx1_SINE
chr10 83442644_83442956_AluSx1_SINE
chr10 83450063_83450365_AluSc8_SINE
chr10 83465669_83465953_AluJr_SINE
chr10 83466345_83466646_AluSx1_SINE
chr10 83478841_83479150_AluY_SINE
chr10 83488139_83488843_LTR8A_LTR
chr10 83505443_83505752_AluSx1_SINE
chr10 83511439_83511739_AluSq2_SINE
chr10 83533984_83534262_AluSx_SINE
chr10 83534803_83535116_AluSz_SINE
chr10 83539843_83540150_AluSx1_SINE
chr10 83549008_83549271_AluSp_SINE
chr10 83560554_83560788_AluYk4_SINE
chr10 83561430_83561727_AluSx1_SINE
chr10 83565141_83565479_AluJb_SINE
chr10 83570669_83570838_AluSx_SINE
chr10 83570838_83571114_L1MC1_LINE
chr10 83571114_83571405_AluSg_SINE
chr10 83577709_83578023_AluSq2_SINE
chr10 83578963_83579268_AluJr4_SINE
chr10 83580720_83581024_AluSx_SINE
chr10 83593685_83593984_AluSz6_SINE
chr10 83601991_83602227_AluSx1_SINE
chr10 83610124_83610421_AluSc8_SINE
chr10 83615033_83615344_AluSq2_SINE
chr10 83615344_83615832_Tigger1_DNA
chr10 83616849_83617146_AluY_SINE
chr10 83617438_83617749_AluJb_SINE
chr10 83619359_83619643_AluSc_SINE
chr10 83628792_83629090_AluSc_SINE
chr10 83629932_83630257_AluSx1_SINE
chr10 83659723_83660003_AluSq2_SINE
chr10 83661140_83661446_AluJr_SINE
chr10 83663753_83664065_AluSq2_SINE
chr10 83671996_83672277_AluJo_SINE
chr10 83673174_83673479_AluSx_SINE
chr10 83685863_83686176_AluSx1_SINE
chr10 83688591_83688874_AluJr_SINE
chr10 83692582_83692893_AluSg7_SINE
chr10 83700108_83700373_AluJr_SINE
chr10 83705780_83706059_AluSx1_SINE
chr10 83718376_83718667_AluSx1_SINE
chr10 83730613_83730912_AluSq2_SINE
chr10 83746838_83747140_AluSx_SINE
chr10 83753098_83753401_AluJr4_SINE
chr10 83758605_83758856_AluSz_SINE
chr10 83760976_83761282_AluSx1_SINE
chr10 83766955_83767263_AluSc_SINE
chr10 83788684_83788980_AluSx1_SINE
chr10 83814953_83815262_AluY_SINE
chr10 83820836_83821131_AluSg4_SINE
chr10 83827133_83827403_AluSx1_SINE
chr10 83834335_83834592_AluJr4_SINE
chr10 83838812_83839093_AluSq2_SINE
chr10 83843351_83843670_AluSp_SINE
chr10 83845393_83845693_AluSq2_SINE
chr10 83855950_83856251_AluSc_SINE
chr10 83858518_83858820_AluY_SINE
chr10 83866264_83866561_AluSz_SINE
chr10 83881392_83881693_AluJr_SINE
chr10 83888681_83888966_AluSx1_SINE
chr10 83889348_83889616_AluSz_SINE
chr10 83894597_83894894_AluSx_SINE
chr10 83923678_83923971_AluSx_SINE
chr10 83937341_83937522_AluJr_SINE
chr10 83949265_83949538_AluSx3_SINE
chr10 83952895_83953198_AluSz_SINE
chr10 83958472_83958766_AluSg_SINE
chr10 83960671_83960973_AluSx3_SINE
chr10 83974238_83974525_AluJr4_SINE
chr10 83975713_83976036_AluSq2_SINE
chr10 83990816_83991127_AluSq2_SINE
chr10 83992838_83993145_AluY_SINE
chr10 83996466_83996770_AluY_SINE
chr10 84004507_84004785_AluSx3_SINE
chr10 84004785_84005218_MER1A_DNA
chr10 84010092_84010350_AluSq2_SINE
chr10 84015380_84015659_AluSx_SINE
chr10 84015681_84015976_AluSx4_SINE
chr10 84017243_84017539_AluSx1_SINE
chr10 84046326_84046639_AluSx4_SINE
chr10 84050394_84050697_AluY_SINE
chr10 84057615_84057917_AluJo_SINE
chr10 84063344_84063648_AluSg7_SINE
chr10 84063685_84064140_L1M5_LINE
chr10 84066177_84066489_AluY_SINE
chr10 84067941_84068144_AluSz_SINE
chr10 84072659_84072943_AluSz_SINE
chr10 84074282_84074592_AluY_SINE
chr10 84083624_84083920_AluSq2_SINE
chr10 84084926_84085162_AluJr_SINE
chr10 84093664_84093922_AluYc_SINE
chr10 84096271_84096492_AluSx1_SINE
chr10 84110649_84110950_AluY_SINE
chr10 84114151_84114447_AluSq2_SINE
chr10 84123194_84123512_AluY_SINE
chr10 84127468_84127794_AluSz6_SINE
chr10 84132373_84132649_AluSz_SINE
chr10 84135012_84135307_AluY_SINE
chr10 84138320_84138625_AluSx_SINE
chr10 84146530_84146855_AluSx_SINE
chr10 84165210_84165523_AluSx_SINE
chr10 84167544_84167802_AluSg_SINE
chr10 84169383_84169899_MLT1G3_LTR
chr10 84186404_84186706_AluJb_SINE
chr10 84190007_84190312_AluY_SINE
chr10 84191974_84192238_L1MA4_LINE
chr10 84203850_84204158_AluSx_SINE
chr10 84215370_84215672_AluY_SINE
chr10 84215893_84216204_AluJo_SINE
chr10 84221361_84221507_L2c_LINE
chr10 84221604_84221912_AluSp_SINE
chr10 84231384_84231659_AluSq2_SINE
chr10 84239442_84239750_AluY_SINE
chr10 84241458_84241754_AluSx1_SINE
chr10 84246175_84246467_AluSg_SINE
chr10 84247961_84248161_MIRb_SINE
chr10 84254685_84254990_AluSg_SINE
chr10 84265722_84266024_AluSc8_SINE
chr10 84272032_84272323_AluSg_SINE
chr10 84273342_84273563_AluSx_SINE
chr10 84281103_84281394_AluY_SINE
chr10 84281795_84282100_AluSx1_SINE
chr10 84294636_84294901_AluSx_SINE
chr10 84299378_84299687_AluSg7_SINE
chr10 84305133_84305436_AluY_SINE
chr10 84305539_84305823_AluY_SINE
chr10 84321125_84321386_AluSx1_SINE
chr10 84343846_84344141_AluSx_SINE
chr10 84348259_84348556_AluY_SINE
chr10 84355259_84355552_AluSc_SINE
chr10 84357396_84357691_AluSc5_SINE
chr10 84358258_84358523_L2_LINE
chr10 84358523_84358832_AluSx_SINE
chr10 84359288_84359588_AluSz_SINE
chr10 84360238_84360523_AluSg_SINE
chr10 84360536_84361044_L1PA17_LINE
chr10 84373659_84373949_AluSg_SINE
chr10 84374525_84374717_MER5A_DNA
chr10 84391575_84391878_AluSq2_SINE
chr10 84398403_84398700_AluSc_SINE
chr10 84419131_84419432_AluSx3_SINE
chr10 84419669_84419981_AluSq2_SINE
chr10 84425626_84425879_AluSx_SINE
chr10 84432494_84432806_AluSx_SINE
chr10 84434685_84435012_AluSx1_SINE
chr10 84436236_84436537_AluSz_SINE
chr10 84436780_84437096_AluJb_SINE
chr10 84445930_84446243_AluSq_SINE
chr10 84451757_84452023_AluSx1_SINE
chr10 84454228_84454530_AluJr4_SINE
chr10 84466467_84466770_AluSz_SINE
chr10 84469112_84469406_AluSx_SINE
chr10 84470059_84470369_AluSx_SINE
chr10 84470852_84471142_AluJr_SINE
chr10 84474868_84475138_AluSz6_SINE
chr10 84477146_84477458_AluY_SINE
chr10 84479863_84480149_AluSx_SINE
chr10 84480879_84481193_AluY_SINE
chr10 84481193_84481476_AluSq2_SINE
chr10 84483455_84483761_AluSz_SINE
chr10 84490841_84491147_AluSz_SINE
chr10 84494490_84494787_AluJr_SINE
chr10 84500307_84500605_AluSz_SINE
chr10 84513424_84513717_AluSc5_SINE
chr10 84524130_84524431_AluSx1_SINE
chr10 84532460_84532754_AluJo_SINE
chr10 84534570_84534881_AluSz6_SINE
chr10 84548048_84548351_AluSx_SINE
chr10 84548550_84551989_L1MB8_LINE
chr10 84552430_84552728_AluSp_SINE
chr10 84559001_84559298_AluSq2_SINE
chr10 84562399_84562728_AluJb_SINE
chr10 84570236_84570493_AluSx1_SINE
chr10 84572961_84573269_AluSx1_SINE
chr10 84584475_84584767_AluJr_SINE
chr10 84601783_84602005_AluSz_SINE
chr10 84604628_84604937_AluSz_SINE
chr10 84616218_84616529_AluSz6_SINE
chr10 84618698_84619002_AluY_SINE
chr10 84628447_84628746_AluSx1_SINE
chr10 84629381_84629663_AluY_SINE
chr10 84633709_84633773_AT_rich_Low_complexity
chr10 84639223_84639531_AluY_SINE
chr10 84645619_84645921_AluSx_SINE
chr10 84653163_84653457_AluSc5_SINE
chr10 84655239_84655542_AluY_SINE
chr10 84657273_84657574_AluSx_SINE
chr10 84658471_84658765_AluY_SINE
chr10 84672699_84672998_AluY_SINE
chr10 84683613_84683865_AluSx1_SINE
chr10 84695574_84695898_L1ME3A_LINE
chr10 84699244_84699524_AluY_SINE
chr10 84709328_84709638_AluSx1_SINE
chr10 84711907_84712196_AluSx_SINE
chr10 84712627_84712916_L1MC3_LINE
chr10 84713445_84713726_AluSz_SINE
chr10 84722312_84722620_AluSx1_SINE
chr10 84722674_84722956_L2c_LINE
chr10 84723154_84723454_AluY_SINE
chr10 84725209_84725491_AluSx1_SINE
chr10 84731189_84731492_AluSx_SINE
chr10 84735805_84736111_AluSx_SINE
chr10 84737082_84737373_AluSx1_SINE
chr10 84739677_84739978_AluJb_SINE
chr10 84757055_84757365_AluSz_SINE
chr10 84757858_84758145_AluSx_SINE
chr10 84765247_84765557_AluSg4_SINE
chr10 84766131_84766456_AluSq2_SINE
chr10 84769423_84769725_AluSq2_SINE
chr10 84779729_84780624_L1MC4_LINE
chr10 84780624_84780936_AluSq2_SINE
chr10 84784048_84784314_AluSx3_SINE
chr10 84785021_84785330_AluSc_SINE
chr10 84786120_84786424_AluSc5_SINE
chr10 84799772_84800062_AluSx4_SINE
chr10 84803987_84804327_Tigger3a_DNA
chr10 84817634_84820923_HERVH-int_LTR
chr10 84827950_84828249_AluSz6_SINE
chr10 84830791_84831086_AluY_SINE
chr10 84838448_84838925_MER74B_LTR
chr10 84839352_84839661_AluSq2_SINE
chr10 84840767_84841068_AluSx_SINE
chr10 84842786_84843071_AluSx1_SINE
chr10 84879989_84880407_MSTA_LTR
chr10 84880925_84881183_AluY_SINE
chr10 84888506_84888650_L1PA17_LINE
chr10 84895951_84896262_AluSq2_SINE
chr10 84897269_84897561_AluJb_SINE
chr10 84904020_84904320_AluSx1_SINE
chr10 84904809_84905112_AluSx1_SINE
chr10 84906327_84906614_AluSx_SINE
chr10 84908014_84909345_L1PA13_LINE
chr10 84909345_84909642_AluSx1_SINE
chr10 84916934_84917264_AluJr_SINE
chr10 84923540_84923836_AluJb_SINE
chr10 84928740_84929043_AluYk4_SINE
chr10 84942801_84943187_L2_LINE
chr10 84945345_84945652_AluJo_SINE
chr10 84949270_84949578_AluY_SINE
chr10 84952106_84952404_AluSq2_SINE
chr10 84955576_84955879_AluY_SINE
chr10 84986650_84987078_MER88_LTR
chr10 85000318_85000623_AluY_SINE
chr10 85021227_85021538_AluSx_SINE
chr10 85025774_85026082_AluY_SINE
chr10 85039241_85039540_AluSc_SINE
chr10 85041070_85041365_AluSx1_SINE
chr10 85041636_85041902_AluY_SINE
chr10 85043591_85043813_AluSx_SINE
chr10 85044594_85044902_AluY_SINE
chr10 85047854_85048131_L2c_LINE
chr10 85058030_85058308_AluSz_SINE
chr10 85059334_85059648_AluSz_SINE
chr10 85063750_85063974_AluJr_SINE
chr10 85087727_85088026_AluSp_SINE
chr10 85093429_85093591_MLT1K_LTR
chr10 85094074_85094306_AluSx_SINE
chr10 85096314_85096597_AluY_SINE
chr10 85109420_85109718_AluY_SINE
chr10 85109778_85110071_AluJr_SINE
chr10 85115002_85115313_AluY_SINE
chr10 85116442_85116762_AluSz_SINE
chr10 85127947_85128249_AluSq2_SINE
chr10 85142734_85143024_AluJb_SINE
chr10 85151162_85151462_AluSg_SINE
chr10 85166891_85167188_AluSx_SINE
chr10 85168880_85171590_L1MB7_LINE
chr10 85184612_85184901_AluSz_SINE
chr10 85185532_85185833_AluSx1_SINE
chr10 85206211_85206523_AluSx_SINE
chr10 85211545_85211828_AluSx_SINE
chr10 85214498_85214775_L1M6_LINE
chr10 85214775_85215082_AluY_SINE
chr10 85234084_85234358_AluSc_SINE
chr10 85238032_85238333_AluSp_SINE
chr10 85245934_85246272_AluSx1_SINE
chr10 85249225_85249513_AluJb_SINE
chr10 85253018_85253212_AluJo_SINE
chr10 85258795_85259096_AluY_SINE
chr10 85272878_85273185_AluSz_SINE
chr10 85274565_85274860_AluSz_SINE
chr10 85281778_85282044_AluSq2_SINE
chr10 85307111_85307410_AluY_SINE
chr10 85329750_85330099_L2c_LINE
chr10 85330749_85331042_AluSz_SINE
chr10 85336096_85336400_AluSx_SINE
chr10 85346763_85347063_AluSx1_SINE
chr10 85349446_85349765_AluSz6_SINE
chr10 85361496_85361783_AluSq2_SINE
chr10 85391277_85391558_AluY_SINE
chr10 85404876_85405140_AluJr_SINE
chr10 85415473_85415591_L1MA9_LINE
chr10 85415591_85415905_AluY_SINE
chr10 85415905_85416098_L1MA9_LINE
chr10 85418327_85418635_AluJo_SINE
chr10 85430647_85430922_AluY_SINE
chr10 85434319_85434629_AluJb_SINE
chr10 85441540_85441852_AluY_SINE
chr10 85448290_85448595_AluSq2_SINE
chr10 85460783_85461302_LTR9_LTR
chr10 85462007_85462549_MER34A1_LTR
chr10 85472446_85472741_AluSz_SINE
chr10 85475158_85475438_AluSq2_SINE
chr10 85481061_85481351_AluSx_SINE
chr10 85486260_85486475_AluJo_SINE
chr10 85487527_85487770_AluSg_SINE
chr10 85487860_85488164_AluSc_SINE
chr10 85511116_85511333_AluSx3_SINE
chr10 85515100_85515403_AluSx_SINE
chr10 85515633_85516276_L1M2b_LINE
chr10 85521823_85522835_L1MD_LINE
chr10 85526484_85526787_AluJo_SINE
chr10 85533653_85535339_L1M2_LINE
chr10 85535339_85535612_AluJb_SINE
chr10 85535643_85535947_L1M2_LINE
chr10 85535947_85536264_AluY_SINE
chr10 85536441_85536706_AluSq2_SINE
chr10 85547028_85547330_AluSg_SINE
chr10 85562756_85563066_AluY_SINE
chr10 85568245_85568524_AluSz_SINE
chr10 85581833_85582123_AluSg4_SINE
chr10 85591864_85592172_AluSg_SINE
chr10 85594928_85595198_AluSx1_SINE
chr10 85595276_85595359_MADE1_DNA
chr10 85598401_85598681_AluY_SINE
chr10 85601508_85601821_AluYa5_SINE
chr10 85616464_85616750_AluSx1_SINE
chr10 85616750_85617366_L1ME1_LINE
chr10 85621323_85621665_AluSz_SINE
chr10 85623685_85623978_AluSq2_SINE
chr10 85653916_85654251_AluSx_SINE
chr10 85678200_85678497_AluSx1_SINE
chr10 85679298_85679606_AluJo_SINE
chr10 85690112_85690437_AluSz_SINE
chr10 85693443_85693776_AluY_SINE
chr10 85720706_85721005_AluSz_SINE
chr10 85721007_85721314_AluJo_SINE
chr10 85739118_85739388_AluSz6_SINE
chr10 85741990_85742281_AluSq2_SINE
chr10 85750708_85750998_AluSx1_SINE
chr10 85751030_85751249_AluJo_SINE
chr10 85751472_85751777_AluSg_SINE
chr10 85755117_85755403_AluSq2_SINE
chr10 85760513_85760831_AluJr_SINE
chr10 85761989_85762208_AluSx3_SINE
chr10 85767891_85768188_AluJb_SINE
chr10 85773644_85774038_AluSc_SINE
chr10 85778081_85778391_AluSx_SINE
chr10 85778790_85779083_AluSz_SINE
chr10 85779375_85783452_L1PA7_LINE
chr10 85792145_85792451_AluY_SINE
chr10 85792730_85794472_L1MEg_LINE
chr10 85800554_85800845_AluY_SINE
chr10 85808451_85808749_AluSg_SINE
chr10 85809947_85810252_AluSx1_SINE
chr10 85810252_85810623_L1M5_LINE
chr10 85820260_85820565_AluSq2_SINE
chr10 85823419_85823697_AluJb_SINE
chr10 85824482_85824776_AluSq2_SINE
chr10 85826259_85826571_AluSz6_SINE
chr10 85828682_85829003_AluSz6_SINE
chr10 85829350_85829661_AluY_SINE
chr10 85833968_85834233_AluSz_SINE
chr10 85841355_85841657_AluSz_SINE
chr10 85842672_85842980_AluSx1_SINE
chr10 85845174_85845455_AluJr4_SINE
chr10 85846156_85846373_AluSc_SINE
chr10 85846720_85847020_AluSg_SINE
chr10 85847336_85847630_AluSz_SINE
chr10 85847630_85847751_MER41B_LTR
chr10 85854142_85854396_AluSx3_SINE
chr10 85854407_85854702_AluSp_SINE
chr10 85859008_85859313_AluSq_SINE
chr10 85863616_85863922_AluY_SINE
chr10 85864382_85864667_AluSq2_SINE
chr10 85865243_85865544_AluSg_SINE
chr10 85867036_85867346_AluY_SINE
chr10 85885941_85886547_LTR10F_LTR
chr10 85892791_85893092_AluSc_SINE
chr10 85893693_85894007_AluSp_SINE
chr10 85896659_85896990_AluY_SINE
chr10 85898199_85898506_AluSz_SINE
chr10 85904096_85904409_AluSx_SINE
chr10 85908036_85908351_AluSx_SINE
chr10 85914196_85914494_AluSc_SINE
chr10 85915203_85915452_AluJo_SINE
chr10 85922082_85922350_AluY_SINE
chr10 85926112_85926422_AluSg_SINE
chr10 85934237_85934544_AluSg7_SINE
chr10 85935630_85935942_AluSp_SINE
chr10 85943391_85943701_AluJb_SINE
chr10 85949305_85949604_AluSx_SINE
chr10 85963177_85963471_AluSx3_SINE
chr10 85969693_85969969_AluJb_SINE
chr10 85970001_85970322_AluSx_SINE
chr10 85995388_85995666_AluSx1_SINE
chr10 85995770_85996064_AluY_SINE
chr10 85997827_85998123_AluSx_SINE
chr10 86003224_86003532_AluSp_SINE
chr10 86009072_86009365_AluSx4_SINE
chr10 86010708_86010995_AluSz_SINE
chr10 86015467_86015778_AluSp_SINE
chr10 86019863_86020152_AluSx_SINE
chr10 86029870_86030150_AluSz_SINE
chr10 86035662_86035948_AluSz6_SINE
chr10 86036494_86036715_AluSz6_SINE
chr10 86037114_86037417_AluSq2_SINE
chr10 86046877_86047192_AluSz_SINE
chr10 86055368_86055670_AluSq_SINE
chr10 86060526_86060840_AluSx_SINE
chr10 86069158_86069476_AluJo_SINE
chr10 86069740_86070055_AluJr_SINE
chr10 86072217_86072532_AluSp_SINE
chr10 86072543_86072840_AluJr_SINE
chr10 86073282_86073574_AluSx1_SINE
chr10 86075811_86076117_AluSg_SINE
chr10 86078462_86078762_AluSg_SINE
chr10 86078891_86079188_AluJb_SINE
chr10 86079205_86080086_L1ME3_LINE
chr10 86080191_86080481_AluSx_SINE
chr10 86081249_86081554_AluSx_SINE
chr10 86081595_86082211_L1MB3_LINE
chr10 86085209_86085487_AluJr_SINE
chr10 86085991_86086281_AluSz_SINE
chr10 86086726_86087034_AluSx3_SINE
chr10 86090269_86090541_AluSg_SINE
chr10 86092193_86092388_AluSx_SINE
chr10 86094984_86095299_AluJb_SINE
chr10 86097755_86098068_AluSq_SINE
chr10 86099215_86099530_AluSp_SINE
chr10 86099586_86099898_AluSq2_SINE
chr10 86100793_86101089_AluJr_SINE
chr10 86102626_86102923_AluSx1_SINE
chr10 86105831_86106119_AluSp_SINE
chr10 86109146_86109455_AluJo_SINE
chr10 86109627_86109931_AluSx_SINE
chr10 86110984_86111292_AluSz6_SINE
chr10 86111774_86112077_AluSc_SINE
chr10 86112552_86112847_AluSx_SINE
chr10 86113671_86113976_AluJb_SINE
chr10 86115106_86115443_L2c_LINE
chr10 86115576_86115876_AluSq2_SINE
chr10 86117199_86117505_AluY_SINE
chr10 86117989_86118233_MamRep137_DNA
chr10 86119557_86119867_AluSx1_SINE
chr10 86120729_86121237_L1MCc_LINE
chr10 86121396_86121695_AluSp_SINE
chr10 86122567_86122901_AluSq2_SINE
chr10 86124492_86124797_AluSx_SINE
chr10 86127138_86127393_AluJb_SINE
chr10 86138188_86138490_AluSq10_SINE
chr10 86138628_86139286_L1ME3A_LINE
chr10 86140445_86140755_AluY_SINE
chr10 86141401_86141696_AluSx_SINE
chr10 86143056_86143364_AluY_SINE
chr10 86147289_86147583_AluY_SINE
chr10 86147616_86147896_AluSx3_SINE
chr10 86154697_86155001_AluJo_SINE
chr10 86168735_86169046_AluSx1_SINE
chr10 86172626_86176157_L1PA11_LINE
chr10 86176402_86176694_AluY_SINE
chr10 86180407_86180705_AluSc8_SINE
chr10 86182528_86182826_AluSz_SINE
chr10 86195803_86196109_AluY_SINE
chr10 86196110_86196408_AluY_SINE
chr10 86196992_86197280_AluSx1_SINE
chr10 86197466_86197669_AluSc8_SINE
chr10 86201502_86201811_AluY_SINE
chr10 86204916_86205208_AluY_SINE
chr10 86209326_86209628_AluSp_SINE
chr10 86215023_86215331_AluSx1_SINE
chr10 86217485_86217787_AluSx_SINE
chr10 86218766_86219026_AluSx_SINE
chr10 86219026_86219296_L1ME1_LINE
chr10 86219296_86219577_AluJb_SINE
chr10 86219843_86220145_AluSx_SINE
chr10 86225070_86225379_AluSx1_SINE
chr10 86225500_86225793_AluYc_SINE
chr10 86226246_86226568_AluY_SINE
chr10 86232042_86232338_AluSz_SINE
chr10 86235601_86235891_AluJb_SINE
chr10 86236191_86236498_AluY_SINE
chr10 86239810_86240078_AluJb_SINE
chr10 86243754_86244031_AluY_SINE
chr10 86251753_86252060_AluY_SINE
chr10 86258895_86259190_AluSg4_SINE
chr10 86262120_86262426_AluY_SINE
chr10 86262698_86262994_AluY_SINE
chr10 86283804_86284109_AluSx1_SINE
chr10 86293207_86293503_AluSp_SINE
chr10 86306784_86307083_AluSx1_SINE
chr10 86313324_86313846_MLT1N2_LTR
chr10 86313846_86314144_AluY_SINE
chr10 86319825_86320130_AluSq2_SINE
chr10 86321700_86321982_AluY_SINE
chr10 86321982_86322587_L1MEg_LINE
chr10 86324122_86324428_AluSq_SINE
chr10 86327881_86328189_AluY_SINE
chr10 86328189_86328606_LTR48_LTR
chr10 86333124_86333433_AluSx_SINE
chr10 86337097_86337404_AluJo_SINE
chr10 86340217_86341092_L1MA8_LINE
chr10 86341092_86341388_AluY_SINE
chr10 86342688_86342983_AluSx1_SINE
chr10 86345479_86345786_AluSq2_SINE
chr10 86345999_86346310_AluY_SINE
chr10 86354102_86354401_AluY_SINE
chr10 86355451_86355764_AluY_SINE
chr10 86360234_86360543_AluY_SINE
chr10 86364948_86365259_AluY_SINE
chr10 86368113_86368354_MIRb_SINE
chr10 86371303_86371601_AluSq2_SINE
chr10 86371630_86371929_AluSp_SINE
chr10 86374189_86374469_AluSp_SINE
chr10 86375456_86377281_MLT1A1-int_LTR
chr10 86381071_86381377_AluY_SINE
chr10 86381503_86381918_MSTA_LTR
chr10 86383820_86384124_AluYb8_SINE
chr10 86388290_86388594_AluSq10_SINE
chr10 86389064_86389366_AluSp_SINE
chr10 86390110_86390408_AluY_SINE
chr10 86394197_86394494_AluSx_SINE
chr10 86394862_86395595_Charlie7_DNA
chr10 86403019_86403327_AluSc_SINE
chr10 86433289_86433538_AluSc_SINE
chr10 86433540_86433805_AluSx_SINE
chr10 86468074_86468368_AluSx_SINE
chr10 86468702_86469014_AluSq2_SINE
chr10 86472110_86472410_AluY_SINE
chr10 86482477_86482772_AluSq2_SINE
chr10 86485811_86486887_L1MC3_LINE
chr10 86498820_86499122_AluSc8_SINE
chr10 86500974_86502812_L1MEf_LINE
chr10 86502812_86503105_AluJr4_SINE
chr10 86522773_86523340_MLT1G1_LTR
chr10 86545235_86545834_L1MCb_LINE
chr10 86552200_86552490_AluSc_SINE
chr10 86560448_86560763_AluSq_SINE
chr10 86564482_86564785_AluY_SINE
chr10 86581094_86581404_AluY_SINE
chr10 86581740_86582052_AluSp_SINE
chr10 86583829_86584134_AluSc8_SINE
chr10 86591879_86592177_AluY_SINE
chr10 86595780_86596081_AluSz_SINE
chr10 86600272_86600587_AluY_SINE
chr10 86601499_86601790_AluSc8_SINE
chr10 86604853_86605157_AluSp_SINE
chr10 86616173_86616422_AluJb_SINE
chr10 86623535_86623830_AluJb_SINE
chr10 86629694_86629998_AluSc_SINE
chr10 86635153_86635462_AluSq_SINE
chr10 86637320_86637633_AluSp_SINE
chr10 86649711_86650028_AluYf4_SINE
chr10 86670099_86670389_AluSc_SINE
chr10 86672713_86673024_AluY_SINE
chr10 86686854_86687164_AluYb8_SINE
chr10 86690630_86690930_AluY_SINE
chr10 86721418_86721731_AluSp_SINE
chr10 86741952_86742258_AluSz6_SINE
chr10 86743245_86743537_AluJb_SINE
chr10 86744093_86744364_AluSq2_SINE
chr10 86745297_86745794_MLT1D_LTR
chr10 86745939_86746257_AluSc_SINE
chr10 86749341_86749654_AluSq2_SINE
chr10 86769135_86769442_AluSx4_SINE
chr10 86772938_86773255_AluSc5_SINE
chr10 86774109_86774431_AluSc8_SINE
chr10 86778211_86778519_AluY_SINE
chr10 86780373_86780645_AluSz_SINE
chr10 86799919_86800227_AluY_SINE
chr10 86800228_86800848_L1ME3C_LINE
chr10 86839844_86840146_AluSx_SINE
chr10 86851398_86852393_MLT1H-int_LTR
chr10 86854745_86855041_AluSq2_SINE
chr10 86874014_86874320_AluSq2_SINE
chr10 86876703_86876933_AluSc_SINE
chr10 86880007_86880243_AluSx_SINE
chr10 86899977_86900249_AluSq2_SINE
chr10 86911891_86912187_AluJr_SINE
chr10 86914788_86915079_AluSg_SINE
chr10 86917927_86918229_AluSg_SINE
chr10 86919427_86919728_AluSc_SINE
chr10 86923007_86923298_AluY_SINE
chr10 86931466_86931770_AluSx_SINE
chr10 86932196_86932491_AluJo_SINE
chr10 86938552_86938856_AluSp_SINE
chr10 86948503_86949978_MER41-int_LTR
chr10 86966109_86966560_L2b_LINE
chr10 86987123_86987422_AluY_SINE
chr10 87004955_87005265_AluSg4_SINE
chr10 87005295_87005902_MER74B_LTR
chr10 87005990_87006271_AluJb_SINE
chr10 87006392_87006738_MLT1G3-int_LTR
chr10 87022304_87022609_AluSx1_SINE
chr10 87061419_87061873_MLT2B4_LTR
chr10 87100193_87100498_AluSz6_SINE
chr10 87103314_87103623_AluY_SINE
chr10 87106729_87107037_AluJo_SINE
chr10 87112523_87112825_AluJb_SINE
chr10 87114154_87114439_AluSg7_SINE
chr10 87121682_87121986_AluSc_SINE
chr10 87122760_87123039_AluSc_SINE
chr10 87123110_87123422_AluSx_SINE
chr10 87128266_87128558_AluSg7_SINE
chr10 87144242_87144553_AluY_SINE
chr10 87155814_87157527_L1MEf_LINE
chr10 87182643_87182940_AluSc_SINE
chr10 87188341_87188649_AluY_SINE
chr10 87189866_87190172_AluSz_SINE
chr10 87210013_87210322_AluY_SINE
chr10 87211693_87211991_AluSc_SINE
chr10 87233759_87234072_AluY_SINE
chr10 87234072_87235826_BLACKJACK_DNA
chr10 87269185_87269474_AluSx_SINE
chr10 87282815_87283124_AluSx1_SINE
chr10 87304129_87304392_AluSx_SINE
chr10 87328105_87328512_L1ME3C_LINE
chr10 87345121_87345416_AluSc8_SINE
chr10 87346697_87346998_AluY_SINE
chr10 87367564_87367872_AluJr_SINE
chr10 87376993_87377278_AluSz6_SINE
chr10 87392475_87392850_L1PA10_LINE
chr10 87393646_87393942_AluSp_SINE
chr10 87399355_87399650_AluSp_SINE
chr10 87432075_87432362_AluSc_SINE
chr10 87452140_87452452_AluJb_SINE
chr10 87458798_87459110_AluSx_SINE
chr10 87475663_87475962_AluSx1_SINE
chr10 87491275_87491579_AluJb_SINE
chr10 87499054_87499333_AluJo_SINE
chr10 87500513_87500808_AluSx_SINE
chr10 87525960_87526249_AluJb_SINE
chr10 87557173_87557506_AluSp_SINE
chr10 87577020_87577284_AluJo_SINE
chr10 87577368_87577662_AluSg_SINE
chr10 87578482_87578776_AluSz6_SINE
chr10 87579383_87579664_AluSq2_SINE
chr10 87580992_87581302_AluSx1_SINE
chr10 87583935_87584268_AluSz_SINE
chr10 87606008_87606308_AluSz6_SINE
chr10 87634610_87634934_AluSx_SINE
chr10 87646071_87646212_MLT1L_LTR
chr10 87654482_87654773_AluSz_SINE
chr10 87661019_87661268_AluY_SINE
chr10 87666859_87667168_AluSz_SINE
chr10 87673264_87673577_AluSz_SINE
chr10 87690597_87690886_AluJb_SINE
chr10 87699061_87699540_MLT1D_LTR
chr10 87704854_87706047_Charlie7_DNA
chr10 87718434_87718744_AluSp_SINE
chr10 87719622_87719956_AluSz_SINE
chr10 87726288_87726593_AluSx_SINE
chr10 87727926_87728227_AluY_SINE
chr10 87734501_87734669_AluJr_SINE
chr10 87752424_87752717_AluJo_SINE
chr10 87756386_87756615_AluSq2_SINE
chr10 87756877_87757169_AluSg7_SINE
chr10 87758687_87758996_AluSz6_SINE
chr10 87766095_87766384_AluSc_SINE
chr10 87770293_87770587_AluSx_SINE
chr10 87771632_87771900_AluSx1_SINE
chr10 87772679_87774338_ERVL-E-int_LTR
chr10 87782392_87782700_AluSx1_SINE
chr10 87802562_87802859_AluJb_SINE
chr10 87815235_87815507_AluSz_SINE
chr10 87829123_87829424_AluY_SINE
chr10 87849893_87850188_AluSz6_SINE
chr10 87861377_87861637_AluJr_SINE
chr10 87869725_87870030_AluSx_SINE
chr10 87877175_87877397_(CCA)n_Simple_repeat
chr10 87878811_87879123_AluJb_SINE
chr10 87879542_87879855_AluY_SINE
chr10 87885381_87885817_Tigger2_DNA
chr10 87885930_87886240_AluSg7_SINE
chr10 87904989_87905182_AluSq_SINE
chr10 87918655_87918911_AluY_SINE
chr10 87932784_87933095_AluJr_SINE
chr10 87935470_87935765_AluSp_SINE
chr10 87943096_87943415_AluSq2_SINE
chr10 87943415_87946287_L1ME1_LINE
chr10 87997179_87997473_AluY_SINE
chr10 87998136_87998447_AluSc_SINE
chr10 88030166_88030473_AluSz_SINE
chr10 88036260_88036546_AluSx1_SINE
chr10 88050122_88050446_AluSz6_SINE
chr10 88056230_88056499_AluSz_SINE
chr10 88077485_88077797_AluJr_SINE
chr10 88080575_88080888_AluY_SINE
chr10 88082188_88082467_AluSx_SINE
chr10 88082567_88082871_AluSz_SINE
chr10 88083653_88083946_AluSz_SINE
chr10 88086610_88086912_AluSx_SINE
chr10 88096605_88096907_AluY_SINE
chr10 88097455_88097764_AluSx1_SINE
chr10 88098337_88098613_AluSz_SINE
chr10 88118233_88118534_AluY_SINE
chr10 88130314_88130616_AluJb_SINE
chr10 88133344_88133652_AluSz_SINE
chr10 88138811_88139121_AluSx1_SINE
chr10 88139510_88139816_AluJb_SINE
chr10 88142468_88142769_AluSz6_SINE
chr10 88142805_88143124_AluSq_SINE
chr10 88144210_88144521_AluSp_SINE
chr10 88146546_88146855_AluSz6_SINE
chr10 88148843_88149137_AluSz_SINE
chr10 88152851_88153192_AluSx_SINE
chr10 88154465_88154759_AluSz_SINE
chr10 88155247_88155486_AluJb_SINE
chr10 88155490_88155783_AluSx1_SINE
chr10 88157708_88157912_L1MC4_LINE
chr10 88157912_88158213_AluSx_SINE
chr10 88163703_88163965_AluSq_SINE
chr10 88166310_88166623_AluSz6_SINE
chr10 88167012_88167323_AluSz6_SINE
chr10 88167803_88168114_AluSx_SINE
chr10 88168473_88168782_AluSx_SINE
chr10 88170007_88170305_AluSq_SINE
chr10 88172427_88172729_AluSx1_SINE
chr10 88174308_88174611_AluSg_SINE
chr10 88174620_88174913_AluY_SINE
chr10 88176050_88176341_AluSx_SINE
chr10 88176839_88177126_AluSx_SINE
chr10 88177139_88177428_AluJo_SINE
chr10 88177908_88178229_AluJo_SINE
chr10 88179211_88179510_AluSg_SINE
chr10 88180608_88180898_AluSx_SINE
chr10 88181225_88181502_AluJb_SINE
chr10 88181538_88181834_AluSg_SINE
chr10 88182063_88182374_AluJb_SINE
chr10 88185415_88185716_AluSx_SINE
chr10 88186191_88186493_AluSx_SINE
chr10 88186671_88186967_AluSx3_SINE
chr10 88187236_88187534_AluSq2_SINE
chr10 88187599_88187894_AluJb_SINE
chr10 88187928_88188237_AluSz_SINE
chr10 88189398_88189707_AluSc_SINE
chr10 88189709_88190019_AluSg_SINE
chr10 88190021_88190319_AluJb_SINE
chr10 88190330_88190735_L1ME2_LINE
chr10 88190887_88191178_AluJb_SINE
chr10 88193502_88193800_AluSc_SINE
chr10 88194045_88194341_AluSz_SINE
chr10 88202514_88202816_AluY_SINE
chr10 88205284_88205565_AluJr4_SINE
chr10 88207523_88207828_AluSz_SINE
chr10 88207952_88208204_AluJb_SINE
chr10 88208371_88208678_AluJb_SINE
chr10 88211149_88211449_AluSz_SINE
chr10 88212067_88212394_AluSx1_SINE
chr10 88212515_88212832_AluSz6_SINE
chr10 88217127_88217420_AluSx_SINE
chr10 88219606_88219895_AluSz6_SINE
chr10 88220473_88220769_AluSp_SINE
chr10 88222190_88222498_AluSx1_SINE
chr10 88224935_88225262_AluSx1_SINE
chr10 88226049_88226332_AluJo_SINE
chr10 88226465_88226757_AluJb_SINE
chr10 88227433_88227734_AluSc8_SINE
chr10 88227958_88228254_AluJb_SINE
chr10 88228575_88228894_AluSx_SINE
chr10 88229000_88229310_AluSx_SINE
chr10 88231409_88231690_AluJb_SINE
chr10 88233988_88234286_AluSx1_SINE
chr10 88235840_88236127_AluSc8_SINE
chr10 88236164_88236462_AluSx1_SINE
chr10 88237277_88237542_AluSx1_SINE
chr10 88237554_88237841_AluSq2_SINE
chr10 88237904_88238198_AluJb_SINE
chr10 88238569_88238885_AluSz_SINE
chr10 88238999_88239310_AluSq_SINE
chr10 88241138_88241428_AluSp_SINE
chr10 88243190_88243970_Tigger3b_DNA
chr10 88243970_88244274_AluJb_SINE
chr10 88245017_88245308_AluSz_SINE
chr10 88246430_88246729_AluJb_SINE
chr10 88247365_88247675_AluY_SINE
chr10 88249694_88249981_AluSz_SINE
chr10 88250890_88251194_AluY_SINE
chr10 88252533_88252833_AluY_SINE
chr10 88253476_88253765_AluSx3_SINE
chr10 88254975_88255229_AluJb_SINE
chr10 88255589_88255890_AluSq_SINE
chr10 88262634_88262934_AluSx1_SINE
chr10 88263228_88263524_AluY_SINE
chr10 88263644_88263939_AluSz6_SINE
chr10 88264151_88264425_AluSc8_SINE
chr10 88265057_88265343_AluSz_SINE
chr10 88266842_88267146_AluSx1_SINE
chr10 88268512_88268799_AluYc3_SINE
chr10 88269522_88269825_AluSx3_SINE
chr10 88269825_88270127_AluSg_SINE
chr10 88273086_88273368_AluSg_SINE
chr10 88274734_88275044_AluSq10_SINE
chr10 88275257_88275548_AluSx1_SINE
chr10 88275621_88275918_AluSx1_SINE
chr10 88276561_88276816_AluY_SINE
chr10 88278221_88278410_AluSz_SINE
chr10 88285400_88285695_AluSc_SINE
chr10 88285698_88286010_AluJb_SINE
chr10 88286970_88287268_AluY_SINE
chr10 88287277_88287550_AluSq2_SINE
chr10 88288430_88288742_AluJb_SINE
chr10 88288750_88289062_AluSz_SINE
chr10 88289171_88289483_MER33_DNA
chr10 88289499_88289799_AluJb_SINE
chr10 88290094_88290384_AluSx_SINE
chr10 88290548_88290854_AluSx3_SINE
chr10 88291477_88291782_AluY_SINE
chr10 88291785_88292089_AluSz_SINE
chr10 88295742_88296047_AluY_SINE
chr10 88298513_88298675_MER50_LTR
chr10 88298747_88299059_AluSg_SINE
chr10 88300192_88300486_AluSg_SINE
chr10 88300493_88300812_AluSz_SINE
chr10 88300845_88301147_AluSx3_SINE
chr10 88301410_88301729_AluJb_SINE
chr10 88302364_88302664_AluSg_SINE
chr10 88302770_88303073_AluSx1_SINE
chr10 88303135_88303427_AluJb_SINE
chr10 88304258_88304607_AluJo_SINE
chr10 88305512_88305814_AluSq2_SINE
chr10 88306728_88307040_AluSg_SINE
chr10 88307333_88307619_AluJb_SINE
chr10 88308757_88309060_AluSq_SINE
chr10 88310957_88311267_AluSp_SINE
chr10 88312070_88312376_AluSx3_SINE
chr10 88314817_88315128_AluSz_SINE
chr10 88315430_88315847_MLT1G3_LTR
chr10 88315847_88316155_AluSq2_SINE
chr10 88317185_88317480_AluSx_SINE
chr10 88319984_88320279_AluSx1_SINE
chr10 88320642_88320946_AluJb_SINE
chr10 88327704_88328015_AluSx1_SINE
chr10 88329920_88330230_AluSq_SINE
chr10 88330523_88330804_AluSq2_SINE
chr10 88331187_88331478_AluSp_SINE
chr10 88331564_88331868_AluSq2_SINE
chr10 88332615_88332902_AluSx_SINE
chr10 88333406_88333705_AluSz_SINE
chr10 88335607_88335919_AluSx_SINE
chr10 88336388_88336686_AluSz_SINE
chr10 88336788_88337075_AluSz_SINE
chr10 88337470_88337743_AluSz_SINE
chr10 88337883_88338195_AluSq_SINE
chr10 88338546_88338822_AluSc_SINE
chr10 88338822_88338957_AluJb_SINE
chr10 88341467_88341767_AluSz_SINE
chr10 88341932_88342206_AluSq2_SINE
chr10 88342228_88342542_AluSp_SINE
chr10 88342657_88342966_AluSx_SINE
chr10 88346806_88347113_AluSq2_SINE
chr10 88347115_88347416_AluSx_SINE
chr10 88347741_88348025_AluSz_SINE
chr10 88348659_88348961_AluY_SINE
chr10 88350041_88350336_AluSq_SINE
chr10 88351573_88351883_AluSg_SINE
chr10 88353193_88353470_AluJr_SINE
chr10 88353501_88353818_AluSx1_SINE
chr10 88354849_88355137_AluSz_SINE
chr10 88357470_88357798_AluSx_SINE
chr10 88363499_88363790_AluSz_SINE
chr10 88364817_88365113_AluY_SINE
chr10 88365352_88365865_L1MEg_LINE
chr10 88365865_88366168_AluY_SINE
chr10 88366168_88366407_L1MEg_LINE
chr10 88366407_88366708_AluJb_SINE
chr10 88366713_88367001_AluSx1_SINE
chr10 88368583_88368890_AluSz6_SINE
chr10 88370740_88371034_AluSx_SINE
chr10 88372575_88372874_AluSx_SINE
chr10 88373422_88373739_AluSx_SINE
chr10 88376148_88376452_AluSg_SINE
chr10 88379969_88380275_AluSz_SINE
chr10 88380379_88380675_AluSx_SINE
chr10 88382297_88382596_AluSp_SINE
chr10 88383368_88383670_AluSx3_SINE
chr10 88384082_88384348_AluY_SINE
chr10 88385131_88385449_AluSx_SINE
chr10 88387037_88387352_AluSz6_SINE
chr10 88387595_88387900_AluSx_SINE
chr10 88387900_88388488_L1MEf_LINE
chr10 88394819_88395104_AluSx_SINE
chr10 88395785_88396092_AluSz_SINE
chr10 88397547_88397857_AluJo_SINE
chr10 88400458_88400751_AluJb_SINE
chr10 88402127_88402435_AluSx1_SINE
chr10 88402478_88402723_PRIMA4-int_LTR
chr10 88402929_88403221_AluSz6_SINE
chr10 88403602_88404180_LTR24B_LTR
chr10 88405314_88405629_AluJb_SINE
chr10 88405639_88405942_AluSx_SINE
chr10 88407154_88407465_AluSz6_SINE
chr10 88412953_88413259_AluSx1_SINE
chr10 88416419_88416725_AluSx_SINE
chr10 88431587_88431896_AluSz_SINE
chr10 88437789_88438093_AluSx_SINE
chr10 88438097_88438393_AluSg4_SINE
chr10 88438406_88438692_AluJr4_SINE
chr10 88438775_88438991_MLT1J2_LTR
chr10 88456972_88457277_AluSz_SINE
chr10 88457298_88457608_AluSg_SINE
chr10 88464334_88464638_AluY_SINE
chr10 88470064_88470338_AluSx_SINE
chr10 88472535_88472823_AluSc8_SINE
chr10 88473006_88473301_AluSq2_SINE
chr10 88474305_88474613_AluY_SINE
chr10 88478878_88479164_AluJr_SINE
chr10 88479614_88479919_L4_LINE
chr10 88479919_88480227_AluSx1_SINE
chr10 88482011_88482316_AluY_SINE
chr10 88482316_88482623_AluSg7_SINE
chr10 88482751_88483051_AluJo_SINE
chr10 88483785_88484077_AluSz_SINE
chr10 88484079_88484361_AluSc_SINE
chr10 88486774_88487077_AluSq_SINE
chr10 88488335_88488636_AluSg7_SINE
chr10 88490627_88490928_AluSx1_SINE
chr10 88490982_88491279_AluSg_SINE
chr10 88492283_88492560_AluSz_SINE
chr10 88495254_88495558_AluSq2_SINE
chr10 88496790_88497096_AluSx1_SINE
chr10 88497123_88497441_AluSz6_SINE
chr10 88498132_88498442_AluSz_SINE
chr10 88499807_88500000_AluSx_SINE
chr10 88500708_88500983_AluSx_SINE
chr10 88501174_88501477_AluSg_SINE
chr10 88503163_88503475_AluSc8_SINE
chr10 88504946_88505248_AluSc8_SINE
chr10 88505769_88506059_AluJo_SINE
chr10 88506400_88506707_AluSx_SINE
chr10 88507058_88507371_AluJo_SINE
chr10 88519998_88520292_AluSx_SINE
chr10 88522115_88522415_AluSx1_SINE
chr10 88522656_88522950_AluSg_SINE
chr10 88523547_88523846_AluY_SINE
chr10 88526374_88526582_AluYk4_SINE
chr10 88526582_88526878_AluSc_SINE
chr10 88529766_88530046_AluJb_SINE
chr10 88531883_88532186_AluY_SINE
chr10 88533063_88533374_AluSx1_SINE
chr10 88533608_88533906_AluSx1_SINE
chr10 88537488_88537780_AluSp_SINE
chr10 88539360_88539658_AluJr4_SINE
chr10 88539835_88540199_L1M2_LINE
chr10 88540199_88540494_AluSg_SINE
chr10 88541610_88541919_AluSx_SINE
chr10 88541919_88543345_L1MB2_LINE
chr10 88548368_88548661_AluSq2_SINE
chr10 88549187_88549490_AluSx1_SINE
chr10 88549631_88549945_AluY_SINE
chr10 88551503_88551775_AluSz_SINE
chr10 88551820_88552121_AluSc5_SINE
chr10 88553122_88553404_AluSq2_SINE
chr10 88554612_88554907_AluSp_SINE
chr10 88556323_88556544_AluJb_SINE
chr10 88556988_88557287_AluSx3_SINE
chr10 88559296_88559578_AluJb_SINE
chr10 88560144_88560449_AluSq2_SINE
chr10 88562583_88562781_AluJo_SINE
chr10 88564001_88564289_AluSx1_SINE
chr10 88565213_88565517_AluSc8_SINE
chr10 88566319_88566606_AluJb_SINE
chr10 88567148_88567439_AluJr4_SINE
chr10 88567527_88567778_AluSx_SINE
chr10 88569054_88569350_AluJb_SINE
chr10 88569740_88570036_AluSx1_SINE
chr10 88570784_88571095_AluSz6_SINE
chr10 88574535_88574839_AluSx4_SINE
chr10 88577786_88578073_AluSg_SINE
chr10 88579072_88579355_AluSg_SINE
chr10 88579795_88580097_AluJb_SINE
chr10 88581569_88581884_AluJb_SINE
chr10 88582383_88582685_AluSx_SINE
chr10 88587628_88587918_AluSg_SINE
chr10 88591942_88592243_AluSq2_SINE
chr10 88595042_88595336_AluSg_SINE
chr10 88596409_88596709_AluJb_SINE
chr10 88599087_88599370_AluSz6_SINE
chr10 88599433_88599718_AluJo_SINE
chr10 88605475_88605766_AluY_SINE
chr10 88607692_88607987_AluSx3_SINE
chr10 88609795_88610089_AluSz_SINE
chr10 88614681_88614959_AluSx1_SINE
chr10 88619294_88619580_AluSx_SINE
chr10 88620244_88620541_AluSx_SINE
chr10 88620598_88620897_AluY_SINE
chr10 88622735_88623028_AluSx1_SINE
chr10 88626153_88626420_AluSx3_SINE
chr10 88628931_88629231_AluSx_SINE
chr10 88629231_88629530_AluSp_SINE
chr10 88631285_88631575_AluJo_SINE
chr10 88634463_88634785_AluSx1_SINE
chr10 88634848_88635147_AluSx_SINE
chr10 88636258_88636522_AluSg_SINE
chr10 88636958_88637262_AluY_SINE
chr10 88641967_88642192_AluSx_SINE
chr10 88642441_88642739_AluSp_SINE
chr10 88643055_88643327_AluY_SINE
chr10 88643327_88643551_AluSx1_SINE
chr10 88643927_88644141_AluJr_SINE
chr10 88644158_88644471_AluSx_SINE
chr10 88646585_88646889_AluSq2_SINE
chr10 88647938_88648233_AluSx1_SINE
chr10 88653264_88653565_AluY_SINE
chr10 88655017_88655307_AluSp_SINE
chr10 88655629_88655938_AluSx_SINE
chr10 88657373_88657660_AluJr_SINE
chr10 88661619_88661916_AluSz_SINE
chr10 88663358_88663662_AluY_SINE
chr10 88663667_88663959_AluSz6_SINE
chr10 88667034_88667760_L1MA4_LINE
chr10 88667762_88667960_AluJb_SINE
chr10 88669067_88669371_AluSz6_SINE
chr10 88669807_88670122_AluSx1_SINE
chr10 88670698_88670933_AluJb_SINE
chr10 88671224_88671515_AluSz6_SINE
chr10 88674882_88675087_AluSx_SINE
chr10 88675246_88675500_AluSx1_SINE
chr10 88678369_88678672_AluSz_SINE
chr10 88679452_88679739_AluJo_SINE
chr10 88679739_88680106_L1MC4a_LINE
chr10 88685996_88686305_AluSq4_SINE
chr10 88687966_88688280_AluSq_SINE
chr10 88688409_88688711_AluSz_SINE
chr10 88688756_88689064_L1ME4a_LINE
chr10 88690036_88690334_AluSx_SINE
chr10 88690492_88690653_FAM_SINE
chr10 88690725_88691022_AluSx_SINE
chr10 88693179_88693473_AluSq2_SINE
chr10 88694236_88694527_AluSx1_SINE
chr10 88697699_88697990_AluJo_SINE
chr10 88698638_88698938_AluSp_SINE
chr10 88698939_88699248_AluSg_SINE
chr10 88699774_88700066_AluSq_SINE
chr10 88701273_88701583_AluJb_SINE
chr10 88707130_88707427_AluSx3_SINE
chr10 88707708_88708000_AluJo_SINE
chr10 88708000_88708428_HAL1_LINE
chr10 88709350_88709632_AluSz_SINE
chr10 88709821_88710126_AluSx3_SINE
chr10 88725076_88725376_AluSz_SINE
chr10 88734653_88734945_AluSq_SINE
chr10 88736303_88736599_AluJo_SINE
chr10 88736816_88737129_AluSx3_SINE
chr10 88737918_88738227_AluSg_SINE
chr10 88738263_88738550_AluSz6_SINE
chr10 88739528_88739747_AluSx_SINE
chr10 88742240_88742550_AluSx4_SINE
chr10 88745655_88745967_AluY_SINE
chr10 88750830_88751117_AluSg4_SINE
chr10 88753832_88754139_AluJb_SINE
chr10 88755391_88755696_AluSp_SINE
chr10 88764726_88765025_AluSc8_SINE
chr10 88765039_88765334_AluSz_SINE
chr10 88765811_88766079_AluJr_SINE
chr10 88769996_88770304_AluY_SINE
chr10 88770527_88770830_AluY_SINE
chr10 88774102_88774412_AluSp_SINE
chr10 88774413_88774716_AluSp_SINE
chr10 88776173_88776457_AluSq_SINE
chr10 88780576_88780884_AluSx1_SINE
chr10 88782709_88782992_AluYc_SINE
chr10 88783195_88783492_AluSx_SINE
chr10 88784703_88785041_AluSx_SINE
chr10 88788317_88788619_AluSx1_SINE
chr10 88789397_88789695_AluSq_SINE
chr10 88793697_88793879_AluY_SINE
chr10 88794937_88795255_AluSz_SINE
chr10 88799248_88799517_AluJb_SINE
chr10 88800666_88800973_AluSc_SINE
chr10 88801140_88801414_AluY_SINE
chr10 88801658_88801955_AluSx1_SINE
chr10 88801957_88802271_AluJb_SINE
chr10 88802505_88802763_AluJb_SINE
chr10 88803303_88803581_AluJb_SINE
chr10 88803590_88803895_AluSx1_SINE
chr10 88804237_88804531_AluY_SINE
chr10 88804699_88804991_AluSx_SINE
chr10 88805004_88805300_AluJr4_SINE
chr10 88805444_88805724_AluSx4_SINE
chr10 88806207_88806434_AluY_SINE
chr10 88807557_88807855_AluSx_SINE
chr10 88807901_88807936_AT_rich_Low_complexity
chr10 88808672_88808983_AluSx3_SINE
chr10 88809161_88809456_AluJb_SINE
chr10 88811965_88812270_AluSx1_SINE
chr10 88816768_88817043_AluSc_SINE
chr10 88818367_88818665_AluSc_SINE
chr10 88820999_88821268_AluSz_SINE
chr10 88821539_88821837_AluSc_SINE
chr10 88822812_88823128_AluSp_SINE
chr10 88823631_88823969_AluY_SINE
chr10 88828991_88829290_AluSg_SINE
chr10 88830075_88830374_AluSc_SINE
chr10 88830934_88831243_AluSq_SINE
chr10 88832898_88833210_AluJo_SINE
chr10 88833364_88833676_AluY_SINE
chr10 88833975_88834259_AluSx_SINE
chr10 88836786_88837066_AluJb_SINE
chr10 88842715_88842992_AluSz_SINE
chr10 88844819_88845131_AluSz_SINE
chr10 88846298_88846615_AluY_SINE
chr10 88847556_88847875_AluSp_SINE
chr10 88855788_88856101_AluSz_SINE
chr10 88857045_88857359_AluSx1_SINE
chr10 88857513_88857819_AluSx1_SINE
chr10 88857988_88858287_AluSp_SINE
chr10 88858528_88858827_AluJb_SINE
chr10 88860236_88860534_AluSx_SINE
chr10 88862182_88862485_AluSx_SINE
chr10 88862686_88862975_AluSc_SINE
chr10 88863708_88864015_AluSx1_SINE
chr10 88864022_88864307_AluSx1_SINE
chr10 88864418_88864713_AluSg_SINE
chr10 88865756_88866061_AluSq_SINE
chr10 88866887_88867196_AluSq_SINE
chr10 88867807_88868105_AluSp_SINE
chr10 88869058_88869355_AluSq2_SINE
chr10 88869762_88870046_AluJo_SINE
chr10 88870084_88870380_AluSx3_SINE
chr10 88870604_88870898_AluSg_SINE
chr10 88871116_88871421_AluSz_SINE
chr10 88871712_88872008_AluY_SINE
chr10 88872423_88872801_L1MB7_LINE
chr10 88872801_88873109_AluSp_SINE
chr10 88873481_88873778_AluSz6_SINE
chr10 88874201_88874509_AluSx1_SINE
chr10 88874803_88875106_AluSx_SINE
chr10 88876894_88877187_AluSp_SINE
chr10 88879236_88879551_AluSc_SINE
chr10 88879985_88880303_AluY_SINE
chr10 88881511_88881821_AluSz_SINE
chr10 88882525_88882833_AluY_SINE
chr10 88884503_88884799_AluJb_SINE
chr10 88885210_88885520_AluSq2_SINE
chr10 88889759_88890521_HAL1_LINE
chr10 88890545_88890840_AluJb_SINE
chr10 88892250_88892561_AluJb_SINE
chr10 88896647_88897619_L1MEg_LINE
chr10 88897782_88898085_AluSc_SINE
chr10 88900454_88900754_AluJr_SINE
chr10 88901094_88901321_AluSq2_SINE
chr10 88902672_88902995_AluJb_SINE
chr10 88903608_88903919_AluSc8_SINE
chr10 88904691_88904958_AluY_SINE
chr10 88906059_88906350_AluSz_SINE
chr10 88908639_88908944_AluSx_SINE
chr10 88909198_88909509_AluSq2_SINE
chr10 88909510_88909806_AluJb_SINE
chr10 88909818_88910120_AluSz_SINE
chr10 88910235_88910528_AluSz_SINE
chr10 88910594_88910879_AluSc8_SINE
chr10 88912898_88913157_AluJr_SINE
chr10 88914140_88914437_AluSx_SINE
chr10 88915824_88916121_AluSg_SINE
chr10 88919962_88920239_AluJb_SINE
chr10 88924018_88924309_AluJb_SINE
chr10 88924661_88924967_AluJb_SINE
chr10 88932795_88933088_AluSq2_SINE
chr10 88934591_88934894_AluY_SINE
chr10 88935160_88935439_AluSg_SINE
chr10 88937710_88938019_AluSx1_SINE
chr10 88939162_88939457_AluYk4_SINE
chr10 88947425_88948126_L1MCc_LINE
chr10 88949821_88950107_AluSz_SINE
chr10 88954948_88955255_AluJr_SINE
chr10 88956506_88956817_AluSz6_SINE
chr10 88961691_88961986_AluSp_SINE
chr10 88962722_88963041_AluY_SINE
chr10 88965939_88966240_AluSp_SINE
chr10 88967940_88968247_AluSx_SINE
chr10 88972037_88972355_AluY_SINE
chr10 88972544_88972857_AluSq2_SINE
chr10 88974666_88974971_AluSc_SINE
chr10 88974977_88975269_AluY_SINE
chr10 88975295_88975517_AluSz_SINE
chr10 88997451_88997759_AluY_SINE
chr10 89006766_89007077_AluJb_SINE
chr10 89020866_89021181_AluSx1_SINE
chr10 89063975_89064281_AluY_SINE
chr10 89075396_89075605_AluY_SINE
chr10 89094291_89094594_AluY_SINE
chr10 89103592_89103894_AluSp_SINE
chr10 89109332_89109632_AluYg6_SINE
chr10 89110508_89110782_AluSx_SINE
chr10 89137047_89137335_AluSc_SINE
chr10 89149246_89149543_AluY_SINE
chr10 89151541_89151837_AluJb_SINE
chr10 89152451_89152757_AluSx1_SINE
chr10 89153709_89154107_MER31A_LTR
chr10 89156441_89156751_AluJb_SINE
chr10 89159070_89159375_AluY_SINE
chr10 89159545_89160037_L1PA17_LINE
chr10 89171144_89171441_AluSx_SINE
chr10 89181995_89182291_AluSp_SINE
chr10 89189710_89189932_AluSz_SINE
chr10 89193190_89193505_AluY_SINE
chr10 89235054_89235362_AluJb_SINE
chr10 89236303_89236616_AluSx1_SINE
chr10 89243867_89244170_AluY_SINE
chr10 89248948_89249190_AluJb_SINE
chr10 89250462_89250756_AluJb_SINE
chr10 89259798_89260106_AluY_SINE
chr10 89261183_89261482_AluSq2_SINE
chr10 89261789_89262109_L2_LINE
chr10 89274483_89274772_AluSx_SINE
chr10 89274861_89275171_AluSx_SINE
chr10 89277520_89277718_AluSz6_SINE
chr10 89277718_89278015_AluY_SINE
chr10 89278210_89278961_MER21A_LTR
chr10 89283107_89283376_AluY_SINE
chr10 89293799_89294119_AluSx1_SINE
chr10 89295402_89295706_AluJb_SINE
chr10 89296993_89297264_L1ME1_LINE
chr10 89302056_89302356_AluJb_SINE
chr10 89303127_89303367_AluJb_SINE
chr10 89306402_89306710_AluJr_SINE
chr10 89306876_89307142_AluSz6_SINE
chr10 89317053_89317344_AluJr_SINE
chr10 89317785_89318097_AluJo_SINE
chr10 89320100_89320405_AluSz_SINE
chr10 89328749_89331823_L1MA4A_LINE
chr10 89337060_89337348_AluSx4_SINE
chr10 89344258_89344555_AluJb_SINE
chr10 89352762_89353066_AluSx1_SINE
chr10 89358073_89358374_AluJb_SINE
chr10 89359226_89359520_AluJb_SINE
chr10 89359569_89359858_AluJo_SINE
chr10 89362145_89362436_AluY_SINE
chr10 89366504_89366807_AluJr_SINE
chr10 89369951_89370255_AluSx_SINE
chr10 89372499_89372781_AluSc_SINE
chr10 89373206_89373507_AluJb_SINE
chr10 89374636_89374998_L3_LINE
chr10 89375185_89375488_AluJb_SINE
chr10 89387458_89387754_AluSx_SINE
chr10 89390211_89390505_AluSz_SINE
chr10 89391766_89392044_AluY_SINE
chr10 89409782_89410081_AluSx1_SINE
chr10 89413468_89413769_AluSx1_SINE
chr10 89414449_89414739_AluSg4_SINE
chr10 89415117_89415432_AluSz_SINE
chr10 89417601_89417902_AluSq2_SINE
chr10 89422863_89423168_AluSx_SINE
chr10 89423705_89423978_AluJo_SINE
chr10 89424972_89425267_AluY_SINE
chr10 89425715_89426016_AluSz_SINE
chr10 89426928_89427239_AluJb_SINE
chr10 89436668_89436972_AluSz_SINE
chr10 89442838_89443167_AluSx_SINE
chr10 89443449_89443751_AluJr_SINE
chr10 89448815_89449121_AluSp_SINE
chr10 89449145_89449454_AluSp_SINE
chr10 89459328_89459569_AluSc_SINE
chr10 89460133_89460439_AluJb_SINE
chr10 89464390_89464698_AluSz_SINE
chr10 89464746_89465478_L1ME2z_LINE
chr10 89465478_89465788_AluSg_SINE
chr10 89467314_89467621_AluJo_SINE
chr10 89470475_89470777_AluSx_SINE
chr10 89472215_89472516_AluJb_SINE
chr10 89477307_89477624_AluJr_SINE
chr10 89477788_89478087_AluSx_SINE
chr10 89479630_89479942_AluSx4_SINE
chr10 89485906_89486208_AluSc_SINE
chr10 89488214_89488507_AluSx1_SINE
chr10 89496012_89496322_AluSg4_SINE
chr10 89497296_89497581_AluJo_SINE
chr10 89498197_89498459_AluJb_SINE
chr10 89501150_89501451_AluSx1_SINE
chr10 89501519_89501816_AluJo_SINE
chr10 89502720_89503015_AluSz_SINE
chr10 89507601_89507898_AluSg_SINE
chr10 89508491_89508674_AluSz_SINE
chr10 89515383_89515674_AluSq_SINE
chr10 89521137_89521421_AluJb_SINE
chr10 89522225_89522501_AluSx1_SINE
chr10 89522547_89522862_AluSg_SINE
chr10 89523934_89524242_AluSz_SINE
chr10 89526322_89526594_AluSz6_SINE
chr10 89529423_89529714_AluSx1_SINE
chr10 89531995_89532169_AluJo_SINE
chr10 89534424_89534728_AluJb_SINE
chr10 89534895_89535205_AluSz_SINE
chr10 89536235_89536526_AluJb_SINE
chr10 89538804_89539061_AluSq_SINE
chr10 89539370_89540364_L1MC2_LINE
chr10 89541404_89541701_AluJo_SINE
chr10 89542494_89542758_AluJb_SINE
chr10 89542854_89543152_AluJb_SINE
chr10 89546442_89546725_AluSc8_SINE
chr10 89547098_89547389_AluJo_SINE
chr10 89549196_89549508_AluSx3_SINE
chr10 89550659_89550979_AluSz_SINE
chr10 89553727_89553981_AluJo_SINE
chr10 89564140_89564426_AluSx1_SINE
chr10 89569381_89569702_AluSq2_SINE
chr10 89570807_89571118_AluSz_SINE
chr10 89581002_89581299_AluSx1_SINE
chr10 89587732_89588019_AluJr_SINE
chr10 89588983_89589310_AluSc8_SINE
chr10 89589310_89589784_Tigger1_DNA
chr10 89591956_89592165_AluJr_SINE
chr10 89592846_89593475_L1MD2_LINE
chr10 89598001_89598245_AluSx_SINE
chr10 89599958_89600260_AluJr_SINE
chr10 89601670_89601971_AluSx1_SINE
chr10 89602287_89602591_AluJb_SINE
chr10 89606616_89606959_AluSq2_SINE
chr10 89609275_89609565_AluSz_SINE
chr10 89612336_89612502_AluJr4_SINE
chr10 89612536_89612828_AluSz_SINE
chr10 89617502_89617800_AluSz_SINE
chr10 89619502_89619802_AluSx3_SINE
chr10 89628975_89629282_AluSz_SINE
chr10 89631264_89631558_AluSp_SINE
chr10 89637832_89638110_AluY_SINE
chr10 89639070_89639381_AluSx_SINE
chr10 89656804_89657098_AluSx1_SINE
chr10 89663745_89664050_AluJb_SINE
chr10 89664521_89664808_AluJr_SINE
chr10 89665223_89665530_AluSx_SINE
chr10 89668192_89668486_AluSg_SINE
chr10 89669071_89669359_AluSz6_SINE
chr10 89670183_89670480_AluSx1_SINE
chr10 89670480_89671684_L1MB3_LINE
chr10 89671684_89671977_AluSz_SINE
chr10 89674644_89674948_AluSx_SINE
chr10 89680281_89680600_AluJb_SINE
chr10 89681015_89681325_AluSz_SINE
chr10 89699043_89699380_AluSx1_SINE
chr10 89699918_89700180_AluJb_SINE
chr10 89707366_89707676_AluSc8_SINE
chr10 89710485_89710783_AluSx3_SINE
chr10 89713226_89713536_AluSz_SINE
chr10 89718587_89718891_AluSq2_SINE
chr10 89721968_89722259_AluSz6_SINE
chr10 89724018_89724292_AluJb_SINE
chr10 89724507_89724808_AluSx3_SINE
chr10 89734835_89734935_MIR_SINE
chr10 89735003_89735286_AluJo_SINE
chr10 89738363_89738660_AluSx_SINE
chr10 89740009_89740295_AluJb_SINE
chr10 89741459_89741767_AluSx_SINE
chr10 89741985_89742287_AluSq2_SINE
chr10 89745238_89745550_AluSz_SINE
chr10 89747722_89748038_AluSx_SINE
chr10 89749567_89749864_AluJo_SINE
chr10 89750625_89750935_AluSz_SINE
chr10 89752058_89752371_AluSc_SINE
chr10 89753511_89753784_AluSx1_SINE
chr10 89754666_89754977_AluSc_SINE
chr10 89756364_89756654_AluSx_SINE
chr10 89761901_89762204_AluSq2_SINE
chr10 89764712_89765018_AluJb_SINE
chr10 89765388_89765693_AluY_SINE
chr10 89767403_89767693_AluSx_SINE
chr10 89767742_89768041_AluSp_SINE
chr10 89770162_89770459_AluSx_SINE
chr10 89773401_89773702_AluSx_SINE
chr10 89775009_89775311_AluSx3_SINE
chr10 89776836_89777131_AluJr_SINE
chr10 89777979_89778278_AluJb_SINE
chr10 89781496_89781782_AluJr_SINE
chr10 89783557_89783843_AluJr_SINE
chr10 89786484_89786789_AluY_SINE
chr10 89786795_89787106_AluSq2_SINE
chr10 89789318_89789616_AluYc_SINE
chr10 89789619_89790012_Kanga1_DNA
chr10 89791186_89791485_AluSp_SINE
chr10 89794324_89794630_AluSz_SINE
chr10 89800479_89800794_AluSx3_SINE
chr10 89803665_89803963_AluSz6_SINE
chr10 89813162_89813467_AluJb_SINE
chr10 89821048_89821335_AluSx_SINE
chr10 89847699_89847997_AluSz6_SINE
chr10 89868742_89869323_L1MB7_LINE
chr10 89872270_89872584_AluSz_SINE
chr10 89890165_89890433_AluSc_SINE
chr10 89892958_89893248_MER5C_DNA
chr10 89903697_89904057_L1ME3B_LINE
chr10 89913744_89913972_AluJb_SINE
chr10 89919669_89919980_AluY_SINE
chr10 89927568_89927904_AluSx1_SINE
chr10 89932601_89932914_AluY_SINE
chr10 89932914_89933562_L1MA5_LINE
chr10 89935930_89936230_AluSc_SINE
chr10 89936230_89938496_L1MA5_LINE
chr10 89947813_89948113_AluSz_SINE
chr10 89994736_89995052_AluY_SINE
chr10 90002425_90002735_AluSp_SINE
chr10 90019496_90019796_AluSc_SINE
chr10 90035169_90035499_L1ME3C_LINE
chr10 90052518_90052833_AluSc5_SINE
chr10 90058794_90059097_L1ME1_LINE
chr10 90059097_90059394_AluSz_SINE
chr10 90069688_90069975_AluJb_SINE
chr10 90077432_90082117_L1PA17_LINE
chr10 90087974_90088134_L1MEg_LINE
chr10 90088828_90089108_AluJr_SINE
chr10 90094963_90095276_AluJr_SINE
chr10 90098510_90098816_AluY_SINE
chr10 90100536_90100835_AluSg_SINE
chr10 90118787_90119090_AluSx1_SINE
chr10 90120203_90120454_AluSx3_SINE
chr10 90129443_90129742_AluSz_SINE
chr10 90140120_90140440_AluY_SINE
chr10 90151033_90151326_AluSc_SINE
chr10 90176000_90176309_AluSp_SINE
chr10 90179479_90179768_AluSq2_SINE
chr10 90197601_90197901_AluSp_SINE
chr10 90199372_90199547_MIR3_SINE
chr10 90215164_90215462_AluY_SINE
chr10 90230374_90230670_AluSg_SINE
chr10 90240182_90240478_AluSp_SINE
chr10 90252163_90252475_AluSz_SINE
chr10 90270353_90270618_AluSx3_SINE
chr10 90286237_90286536_AluJr4_SINE
chr10 90288318_90288627_AluSz_SINE
chr10 90307736_90308048_AluSx3_SINE
chr10 90309039_90309340_AluJr_SINE
chr10 90325500_90325803_AluSc_SINE
chr10 90333615_90333880_AluSz_SINE
chr10 90344355_90344579_AluJb_SINE
chr10 90360701_90360978_AluSx_SINE
chr10 90401062_90401340_AluSz_SINE
chr10 90408394_90408677_AluSx1_SINE
chr10 90411889_90412179_AluSz_SINE
chr10 90417659_90417928_AluJb_SINE
chr10 90418386_90418701_AluSz_SINE
chr10 90425494_90425793_AluSc8_SINE
chr10 90426331_90426523_AluJr_SINE
chr10 90443168_90443486_AluSx_SINE
chr10 90450253_90450481_AluSx1_SINE
chr10 90450481_90451485_L1M1_LINE
chr10 90451485_90451781_AluSz_SINE
chr10 90463547_90463858_AluSz_SINE
chr10 90471219_90471531_AluSz6_SINE
chr10 90473415_90473744_AluSx1_SINE
chr10 90476109_90476413_AluSx_SINE
chr10 90481772_90482063_AluSq2_SINE
chr10 90486161_90486476_AluJb_SINE
chr10 90490036_90490344_AluY_SINE
chr10 90499331_90499641_AluY_SINE
chr10 90512772_90513021_AluSz_SINE
chr10 90540227_90540530_AluSq2_SINE
chr10 90550497_90550795_AluJb_SINE
chr10 90556145_90556455_AluJb_SINE
chr10 90559355_90559653_AluSq4_SINE
chr10 90566447_90566745_AluSc_SINE
chr10 90578658_90578946_AluSz_SINE
chr10 90583303_90583603_AluY_SINE
chr10 90589525_90589845_AluJr_SINE
chr10 90607012_90607315_AluSx_SINE
chr10 90607315_90607896_Tigger4_DNA
chr10 90615063_90615350_AluSx1_SINE
chr10 90619553_90619854_AluSg_SINE
chr10 90635264_90635552_AluJb_SINE
chr10 90647297_90647574_AluJb_SINE
chr10 90653217_90653509_AluSq2_SINE
chr10 90659274_90659566_AluSx_SINE
chr10 90662326_90662625_AluY_SINE
chr10 90666373_90666657_AluJb_SINE
chr10 90669376_90669657_AluSg7_SINE
chr10 90691819_90692066_AluSq2_SINE
chr10 90706156_90706447_AluJo_SINE
chr10 90717530_90717806_AluSg4_SINE
chr10 90717806_90718019_L2c_LINE
chr10 90731669_90731963_AluSc_SINE
chr10 90758419_90758530_MIR3_SINE
chr10 90758630_90758954_AluSc_SINE
chr10 90760521_90760826_AluSx_SINE
chr10 90765385_90765695_AluSx3_SINE
chr10 90771922_90772234_AluJr_SINE
chr10 90780994_90781294_AluSx3_SINE
chr10 90781483_90781785_AluSx3_SINE
chr10 90786627_90786919_AluSx_SINE
chr10 90804098_90804392_AluSg4_SINE
chr10 90804392_90806415_L1PA16_LINE
chr10 90808577_90808803_AluSx_SINE
chr10 90810251_90810561_AluSq2_SINE
chr10 90815560_90815847_AluSx1_SINE
chr10 90836737_90837044_AluJb_SINE
chr10 90843907_90844216_AluSc_SINE
chr10 90847633_90847909_AluSg_SINE
chr10 90849440_90849747_AluSx1_SINE
chr10 90867037_90867344_AluSx1_SINE
chr10 90871595_90871854_AluSg_SINE
chr10 90871854_90873176_L1MA7_LINE
chr10 90875559_90875841_AluSq2_SINE
chr10 90883461_90883768_AluSx_SINE
chr10 90884445_90884731_AluY_SINE
chr10 90890576_90890884_AluSq2_SINE
chr10 90891544_90891852_AluSz_SINE
chr10 90894644_90895377_L1ME1_LINE
chr10 90895377_90895677_AluSx_SINE
chr10 90906427_90906740_AluSg_SINE
chr10 90920559_90920848_AluSx_SINE
chr10 90925990_90926296_AluSz6_SINE
chr10 90928127_90928438_AluSx_SINE
chr10 90928583_90928940_L2b_LINE
chr10 90939249_90939563_AluSp_SINE
chr10 90955746_90956040_AluSx1_SINE
chr10 90958183_90958493_AluSx_SINE
chr10 90989225_90989525_AluSz_SINE
chr10 90990083_90990362_AluJb_SINE
chr10 90996748_90997049_AluJr4_SINE
chr10 91007584_91007921_AluSx4_SINE
chr10 91007926_91008176_AluSg_SINE
chr10 91008199_91008536_AluY_SINE
chr10 91012282_91012579_AluSx_SINE
chr10 91018995_91019833_L1ME1_LINE
chr10 91021051_91021272_AluSx1_SINE
chr10 91028489_91028763_AluY_SINE
chr10 91028799_91029071_AluSc_SINE
chr10 91042112_91042427_AluSp_SINE
chr10 91054449_91054761_AluJb_SINE
chr10 91056720_91058466_L1M2_LINE
chr10 91060461_91060715_AluSx_SINE
chr10 91070997_91071302_AluSx_SINE
chr10 91071915_91072212_AluJb_SINE
chr10 91072327_91072577_AluY_SINE
chr10 91074146_91074438_AluSc_SINE
chr10 91087025_91087336_AluSx1_SINE
chr10 91091707_91091934_AluSg_SINE
chr10 91097140_91097454_AluJb_SINE
chr10 91100033_91100338_AluY_SINE
chr10 91104676_91104938_AluSx1_SINE
chr10 91105003_91105327_AluSx1_SINE
chr10 91110072_91110361_AluSx3_SINE
chr10 91110791_91111081_AluJb_SINE
chr10 91111173_91111666_MER68-int_LTR
chr10 91113447_91113712_AluY_SINE
chr10 91121639_91121956_AluJb_SINE
chr10 91123252_91123549_AluY_SINE
chr10 91129969_91130280_AluJr_SINE
chr10 91130492_91130797_AluSx1_SINE
chr10 91132808_91133115_AluY_SINE
chr10 91135662_91135972_AluSx3_SINE
chr10 91139509_91139811_AluY_SINE
chr10 91140192_91140483_AluJb_SINE
chr10 91141528_91141826_AluSx_SINE
chr10 91146791_91147093_AluY_SINE
chr10 91149725_91150040_AluSp_SINE
chr10 91150985_91151270_AluJo_SINE
chr10 91151277_91151584_AluSc_SINE
chr10 91153207_91153510_AluSx_SINE
chr10 91160876_91161177_AluSz_SINE
chr10 91164437_91164729_AluJb_SINE
chr10 91173219_91173539_AluJb_SINE
chr10 91181777_91182180_LTR16B2_LTR
chr10 91182320_91182622_AluSz6_SINE
chr10 91190760_91191053_AluSc8_SINE
chr10 91199546_91199857_AluJb_SINE
chr10 91219415_91219716_AluSq_SINE
chr10 91220199_91220525_AluSx_SINE
chr10 91228605_91228860_AluSz_SINE
chr10 91232237_91232549_AluSx1_SINE
chr10 91232567_91232875_AluJb_SINE
chr10 91237041_91237346_AluSp_SINE
chr10 91242256_91242554_AluJo_SINE
chr10 91246173_91246348_AluJo_SINE
chr10 91247275_91247586_AluSx_SINE
chr10 91249077_91249393_AluJb_SINE
chr10 91252965_91253242_AluSp_SINE
chr10 91254823_91255109_AluSx_SINE
chr10 91257784_91258110_AluJb_SINE
chr10 91258513_91258990_L1PBa1_LINE
chr10 91261316_91261512_AluSz6_SINE
chr10 91261925_91262230_AluSx3_SINE
chr10 91264961_91265209_AluSc8_SINE
chr10 91274568_91274906_AluSx_SINE
chr10 91276699_91277006_AluJr_SINE
chr10 91279589_91279880_AluSg_SINE
chr10 91284692_91285002_AluSx_SINE
chr10 91286961_91287266_AluSx1_SINE
chr10 91289306_91289604_AluSx_SINE
chr10 91290170_91290474_AluY_SINE
chr10 91290891_91291171_AluSx1_SINE
chr10 91296607_91296841_AluSx3_SINE
chr10 91299841_91300155_AluJo_SINE
chr10 91300666_91300981_AluY_SINE
chr10 91301074_91301367_AluJr_SINE
chr10 91302048_91302360_AluSz6_SINE
chr10 91303303_91303599_AluJb_SINE
chr10 91307471_91307745_AluSx_SINE
chr10 91308291_91308580_AluSx1_SINE
chr10 91310001_91310287_AluSg_SINE
chr10 91310917_91311219_AluSz_SINE
chr10 91312840_91313007_Mam_R4_LINE
chr10 91313483_91313753_AluSg7_SINE
chr10 91317586_91317888_AluSx_SINE
chr10 91317898_91318195_AluSx1_SINE
chr10 91320993_91321247_AluSc_SINE
chr10 91329439_91329737_AluJr_SINE
chr10 91330994_91331292_AluSx_SINE
chr10 91331561_91331766_AluJr_SINE
chr10 91332004_91332315_AluSx_SINE
chr10 91332808_91333120_AluY_SINE
chr10 91333722_91334023_AluY_SINE
chr10 91341166_91341470_AluY_SINE
chr10 91346605_91346895_AluSx_SINE
chr10 91355294_91355591_AluSx_SINE
chr10 91364170_91364470_AluSz_SINE
chr10 91364519_91364807_AluY_SINE
chr10 91366278_91366580_AluJb_SINE
chr10 91367787_91368087_AluY_SINE
chr10 91368829_91369109_AluSz6_SINE
chr10 91374272_91374565_AluJb_SINE
chr10 91376400_91376684_AluSx1_SINE
chr10 91380776_91381075_AluSp_SINE
chr10 91381470_91381770_AluSz_SINE
chr10 91382310_91382607_AluY_SINE
chr10 91384660_91384956_AluJb_SINE
chr10 91386060_91386345_AluY_SINE
chr10 91390248_91390548_AluY_SINE
chr10 91396220_91396507_AluSc8_SINE
chr10 91396624_91396914_AluY_SINE
chr10 91421683_91421980_AluSx_SINE
chr10 91423797_91423982_MIRb_SINE
chr10 91432459_91432752_AluSg_SINE
chr10 91433234_91433529_AluSz6_SINE
chr10 91434150_91434357_AluJr_SINE
chr10 91441979_91442284_AluSx_SINE
chr10 91444894_91445202_AluSx1_SINE
chr10 91446122_91446411_AluSg_SINE
chr10 91447575_91447881_AluJr_SINE
chr10 91449237_91449534_AluJr_SINE
chr10 91452365_91454124_Tigger4_DNA
chr10 91456927_91457233_AluJb_SINE
chr10 91463505_91463807_AluSc_SINE
chr10 91464311_91464613_AluSg7_SINE
chr10 91467971_91468267_AluSp_SINE
chr10 91469972_91470285_AluSx_SINE
chr10 91471996_91472311_AluJr_SINE
chr10 91472836_91473134_AluSz6_SINE
chr10 91473955_91474242_AluSc_SINE
chr10 91475465_91475780_AluJb_SINE
chr10 91480453_91480763_AluSx3_SINE
chr10 91481151_91481451_AluJo_SINE
chr10 91481669_91481964_AluJo_SINE
chr10 91482145_91482454_AluY_SINE
chr10 91484001_91484304_AluSz_SINE
chr10 91488256_91488567_AluSx_SINE
chr10 91491884_91492177_AluJo_SINE
chr10 91493884_91494174_AluSq2_SINE
chr10 91495292_91495594_AluSc_SINE
chr10 91500654_91501178_MER1A_DNA
chr10 91501402_91502135_MER44C_DNA
chr10 91502456_91502757_AluSc8_SINE
chr10 91504999_91505312_AluSg_SINE
chr10 91507771_91508066_AluSq2_SINE
chr10 91513378_91513674_AluSc_SINE
chr10 91522756_91523049_AluSz_SINE
chr10 91542841_91543137_AluSq2_SINE
chr10 91561138_91561438_AluY_SINE
chr10 91562285_91562570_AluJb_SINE
chr10 91576596_91576906_AluY_SINE
chr10 91580245_91580562_AluJb_SINE
chr10 91580571_91580841_AluSz6_SINE
chr10 91581775_91582066_AluSx_SINE
chr10 91593720_91594006_AluSg_SINE
chr10 91601768_91602058_AluSp_SINE
chr10 91602058_91603221_L1PB4_LINE
chr10 91608422_91608732_AluSc_SINE
chr10 91632591_91632894_AluSc8_SINE
chr10 91642672_91643444_L1MEc_LINE
chr10 91672580_91672907_AluJb_SINE
chr10 91678664_91678967_AluJb_SINE
chr10 91705241_91705496_AluJr_SINE
chr10 91721308_91721571_AluSc_SINE
chr10 91725895_91726859_MER21C_LTR
chr10 91730348_91730651_AluJo_SINE
chr10 91732779_91733063_AluSz_SINE
chr10 91740585_91740895_AluSp_SINE
chr10 91755004_91755294_AluSc8_SINE
chr10 91755333_91755611_AluJr_SINE
chr10 91759406_91759707_AluSx3_SINE
chr10 91761157_91761455_AluSx_SINE
chr10 91763625_91763939_AluSz6_SINE
chr10 91790222_91790523_AluSc_SINE
chr10 91790962_91791257_AluSc_SINE
chr10 91801100_91801391_AluSx_SINE
chr10 91809168_91809456_AluJb_SINE
chr10 91809925_91810226_AluYa5_SINE
chr10 91810226_91811612_L1PA16_LINE
chr10 91825157_91825463_AluSq2_SINE
chr10 91827290_91827602_AluSx3_SINE
chr10 91830785_91831098_AluSq2_SINE
chr10 91831166_91831481_AluSx1_SINE
chr10 91837416_91837721_AluSc_SINE
chr10 91849457_91851990_MER4-int_LTR
chr10 91861803_91865144_L1MA3_LINE
chr10 91890481_91890614_MIR3_SINE
chr10 91895105_91895387_AluY_SINE
chr10 91911259_91911572_AluSz_SINE
chr10 91947606_91947907_AluSg_SINE
chr10 91947907_91948179_MSTD_LTR
chr10 91955579_91955795_AluJr_SINE
chr10 91971540_91971846_AluY_SINE
chr10 92027582_92027901_AluSz_SINE
chr10 92037819_92039096_L1MEg_LINE
chr10 92071930_92072046_T-rich_Low_complexity
chr10 92072066_92072390_AluY_SINE
chr10 92075203_92075448_AluSx_SINE
chr10 92089933_92090234_AluSc_SINE
chr10 92105333_92105638_AluSx1_SINE
chr10 92123239_92123528_AluJo_SINE
chr10 92145396_92145706_AluSx1_SINE
chr10 92151878_92152183_AluYf4_SINE
chr10 92164918_92165211_MamGypLTR1d_LTR
chr10 92178252_92178540_AluSx_SINE
chr10 92196551_92196834_AluSx3_SINE
chr10 92212548_92212848_AluSx1_SINE
chr10 92225169_92225475_AluY_SINE
chr10 92225998_92226290_AluSc_SINE
chr10 92233563_92233789_AluSx3_SINE
chr10 92237538_92237834_L1M5_LINE
chr10 92237834_92238133_AluSz_SINE
chr10 92239614_92239898_AluSx1_SINE
chr10 92261261_92261536_AluSx1_SINE
chr10 92290875_92291167_AluY_SINE
chr10 92296114_92296416_AluY_SINE
chr10 92305832_92311398_HERVL-int_LTR
chr10 92316430_92316742_AluSq2_SINE
chr10 92347768_92348503_L2a_LINE
chr10 92348559_92348851_AluSz_SINE
chr10 92353222_92353520_AluSx1_SINE
chr10 92365173_92370807_HERVL-int_LTR
chr10 92387708_92388024_AluJo_SINE
chr10 92390950_92391262_AluSz_SINE
chr10 92391567_92392379_L1ME2_LINE
chr10 92394258_92394555_AluSc8_SINE
chr10 92413895_92414191_AluSx1_SINE
chr10 92428251_92428553_AluSz6_SINE
chr10 92431357_92431634_AluSq2_SINE
chr10 92437020_92437254_AluSq2_SINE
chr10 92448481_92448772_AluJb_SINE
chr10 92449390_92449682_AluSx1_SINE
chr10 92452437_92452750_AluY_SINE
chr10 92467793_92468104_AluSq2_SINE
chr10 92481748_92482040_AluSg_SINE
chr10 92517822_92518130_AluSx4_SINE
chr10 92518662_92518962_AluSp_SINE
chr10 92520354_92520658_AluSx1_SINE
chr10 92536957_92537257_AluSg_SINE
chr10 92540010_92540312_AluSx1_SINE
chr10 92546965_92547271_AluSg_SINE
chr10 92554233_92554557_AluJo_SINE
chr10 92556496_92556783_AluY_SINE
chr10 92558199_92558460_AluJb_SINE
chr10 92572566_92573015_LTR7_LTR
chr10 92573017_92573296_AluSx_SINE
chr10 92574836_92575128_AluSx1_SINE
chr10 92586436_92586722_AluY_SINE
chr10 92587165_92589138_L1M1_LINE
chr10 92590262_92590563_AluJb_SINE
chr10 92596272_92596565_AluJo_SINE
chr10 92601474_92601776_AluSz_SINE
chr10 92603535_92603873_MER58B_DNA
chr10 92603993_92604162_MER5B_DNA
chr10 92604200_92604513_AluY_SINE
chr10 92607819_92608126_AluSp_SINE
chr10 92611081_92611387_AluY_SINE
chr10 92613841_92614110_AluSz6_SINE
chr10 92620200_92620515_AluSz_SINE
chr10 92623756_92624049_AluSx1_SINE
chr10 92624060_92624346_L2c_LINE
chr10 92627989_92628276_AluJr4_SINE
chr10 92636792_92637074_AluSx1_SINE
chr10 92640202_92640483_AluSz_SINE
chr10 92642150_92642429_AluY_SINE
chr10 92647143_92647441_AluSg_SINE
chr10 92649061_92649325_AluSx1_SINE
chr10 92661578_92661853_AluY_SINE
chr10 92661966_92662282_AluSz6_SINE
chr10 92664288_92664579_AluSz6_SINE
chr10 92691765_92692076_AluY_SINE
chr10 92693585_92693890_AluJr_SINE
chr10 92697194_92697504_AluJr_SINE
chr10 92700081_92700386_AluJb_SINE
chr10 92701817_92702126_AluSx3_SINE
chr10 92702321_92702615_AluSc_SINE
chr10 92706224_92706516_AluJb_SINE
chr10 92707948_92708246_AluSq2_SINE
chr10 92723521_92723834_AluSx_SINE
chr10 92729143_92729444_AluSx1_SINE
chr10 92730449_92730745_AluYc_SINE
chr10 92735471_92735782_AluSx_SINE
chr10 92741393_92741687_AluSx1_SINE
chr10 92750432_92750734_AluSq2_SINE
chr10 92750734_92751381_L1ME3C_LINE
chr10 92754699_92755381_Charlie7_DNA
chr10 92768445_92768774_AluJo_SINE
chr10 92774203_92774485_AluJb_SINE
chr10 92776493_92776750_AluSx1_SINE
chr10 92779758_92780047_AluSz_SINE
chr10 92789961_92790195_AluSx1_SINE
chr10 92797327_92797640_AluJr_SINE
chr10 92803382_92803687_AluJb_SINE
chr10 92803863_92804170_AluSz_SINE
chr10 92808527_92808842_AluSx1_SINE
chr10 92828081_92828393_AluJo_SINE
chr10 92829237_92829528_AluY_SINE
chr10 92829555_92829849_AluSx_SINE
chr10 92840916_92841220_AluSq2_SINE
chr10 92843825_92844950_L1PB4_LINE
chr10 92844950_92845205_AluJr_SINE
chr10 92845674_92845890_AluSx1_SINE
chr10 92851275_92851550_AluSg_SINE
chr10 92858990_92859255_AluJb_SINE
chr10 92869989_92870301_AluSx_SINE
chr10 92874688_92874898_MER3_DNA
chr10 92888102_92888198_MLT1H_LTR
chr10 92888525_92888772_AluJb_SINE
chr10 92892785_92893091_AluJo_SINE
chr10 92896442_92896740_AluYk4_SINE
chr10 92902052_92902366_AluSx_SINE
chr10 92902372_92902661_AluSx_SINE
chr10 92906758_92907067_AluJr_SINE
chr10 92908345_92908635_AluSc_SINE
chr10 92928403_92928714_AluSx3_SINE
chr10 92931899_92932189_AluSz_SINE
chr10 92933981_92934274_AluSz6_SINE
chr10 92938134_92938445_AluJb_SINE
chr10 92965453_92965794_AluSz6_SINE
chr10 92976796_92977087_AluY_SINE
chr10 92977551_92977843_AluSq2_SINE
chr10 92978385_92978684_AluSg_SINE
chr10 92990368_92990679_AluJb_SINE
chr10 92997218_92997513_AluSx1_SINE
chr10 93000820_93001124_AluSp_SINE
chr10 93035197_93035509_AluSc_SINE
chr10 93041959_93042249_AluSz_SINE
chr10 93067697_93068014_AluJo_SINE
chr10 93070649_93070952_AluSx_SINE
chr10 93078530_93078789_AluSx1_SINE
chr10 93089576_93089802_AluSx_SINE
chr10 93095387_93095680_AluJb_SINE
chr10 93096833_93097124_AluSz_SINE
chr10 93097126_93097440_AluSx_SINE
chr10 93097443_93097731_AluJb_SINE
chr10 93116532_93116823_AluSz6_SINE
chr10 93134416_93134693_AluSc5_SINE
chr10 93150140_93150441_AluSz_SINE
chr10 93152330_93152634_AluSx1_SINE
chr10 93152657_93152958_AluSq2_SINE
chr10 93180060_93180374_AluSx3_SINE
chr10 93228511_93228714_AluJr_SINE
chr10 93238773_93238947_AluSx_SINE
chr10 93276781_93277905_L1MEg_LINE
chr10 93278580_93278888_AluY_SINE
chr10 93282145_93282462_AluSx1_SINE
chr10 93283716_93284030_AluSz_SINE
chr10 93290162_93290458_AluSq2_SINE
chr10 93302596_93302923_AluJr_SINE
chr10 93303781_93304072_AluSg_SINE
chr10 93306553_93306862_AluSz_SINE
chr10 93309298_93309593_AluSz6_SINE
chr10 93310687_93311004_AluSx4_SINE
chr10 93312993_93313291_AluSx3_SINE
chr10 93332724_93332969_AluSz_SINE
chr10 93332969_93333149_(GAAA)n_Simple_repeat
chr10 93336122_93336623_L1ME4a_LINE
chr10 93336827_93337108_AluSc5_SINE
chr10 93341182_93341460_AluSq_SINE
chr10 93343120_93343421_AluSx1_SINE
chr10 93343795_93344096_AluJb_SINE
chr10 93344241_93344546_AluSq_SINE
chr10 93355225_93355525_AluSx1_SINE
chr10 93372203_93372517_AluY_SINE
chr10 93374487_93374755_AluSx_SINE
chr10 93378573_93378861_AluSz_SINE
chr10 93385249_93385558_AluSz_SINE
chr10 93394436_93394686_AluSz_SINE
chr10 93397074_93397386_AluSx1_SINE
chr10 93397687_93397971_AluSz_SINE
chr10 93399202_93399502_AluSz_SINE
chr10 93401053_93401355_AluSq10_SINE
chr10 93415999_93416308_AluJo_SINE
chr10 93418483_93418774_AluSx_SINE
chr10 93420129_93420432_AluSz6_SINE
chr10 93423879_93424189_AluSq2_SINE
chr10 93429272_93429573_AluSq2_SINE
chr10 93430481_93430755_AluJo_SINE
chr10 93432740_93433007_AluJr_SINE
chr10 93433667_93433983_AluJb_SINE
chr10 93437237_93437558_AluSz_SINE
chr10 93448005_93448295_AluSq_SINE
chr10 93453372_93453655_AluSx1_SINE
chr10 93470735_93471040_AluY_SINE
chr10 93475789_93476098_AluSx1_SINE
chr10 93476098_93476506_L1MD_LINE
chr10 93481633_93481923_AluSx1_SINE
chr10 93481934_93482226_AluSz_SINE
chr10 93482521_93482822_AluSg_SINE
chr10 93504411_93504718_AluSz_SINE
chr10 93506591_93506888_AluSx1_SINE
chr10 93507350_93507654_AluY_SINE
chr10 93508196_93508522_AluJr_SINE
chr10 93520373_93520675_AluSx_SINE
chr10 93524574_93524877_AluSx1_SINE
chr10 93529890_93530203_AluY_SINE
chr10 93532683_93532985_AluJr_SINE
chr10 93533624_93533890_AluJr_SINE
chr10 93533917_93534135_L1MEg1_LINE
chr10 93534135_93534433_AluJr_SINE
chr10 93535480_93535730_AluJb_SINE
chr10 93537915_93538220_AluSz6_SINE
chr10 93543464_93543775_AluSg_SINE
chr10 93549875_93550175_AluSq10_SINE
chr10 93551763_93552074_AluY_SINE
chr10 93554253_93554561_AluSx1_SINE
chr10 93561231_93561528_AluSg_SINE
chr10 93563125_93563387_AluJb_SINE
chr10 93564533_93564820_AluSq2_SINE
chr10 93569857_93570163_AluSz6_SINE
chr10 93570246_93570564_AluY_SINE
chr10 93570672_93570980_AluSx3_SINE
chr10 93571534_93571835_AluY_SINE
chr10 93578310_93578587_AluJb_SINE
chr10 93580788_93581088_AluSx_SINE
chr10 93583077_93583384_AluSz_SINE
chr10 93584846_93585159_AluJb_SINE
chr10 93589978_93590273_AluSx_SINE
chr10 93595034_93595345_AluSx3_SINE
chr10 93595372_93595664_AluSq2_SINE
chr10 93597332_93597524_AluSx_SINE
chr10 93598622_93598922_AluSq2_SINE
chr10 93599097_93599348_AluSz_SINE
chr10 93599815_93600121_AluSz_SINE
chr10 93602248_93602546_AluJb_SINE
chr10 93607106_93607410_AluSz_SINE
chr10 93608593_93608893_AluSq2_SINE
chr10 93609840_93610144_AluSg7_SINE
chr10 93611703_93612013_AluY_SINE
chr10 93618483_93618789_AluSx_SINE
chr10 93630377_93630677_AluSx3_SINE
chr10 93632545_93632861_AluJb_SINE
chr10 93632900_93633204_AluSg_SINE
chr10 93636696_93637002_AluSx3_SINE
chr10 93637911_93638082_AluJo_SINE
chr10 93638495_93638763_AluSx_SINE
chr10 93645897_93646189_AluSz6_SINE
chr10 93646206_93646536_AluSq2_SINE
chr10 93648545_93648856_AluSc8_SINE
chr10 93648903_93649201_AluSx1_SINE
chr10 93650959_93651257_AluJr_SINE
chr10 93652428_93652721_AluY_SINE
chr10 93655229_93655517_AluJb_SINE
chr10 93658444_93658734_AluY_SINE
chr10 93660055_93660352_AluSz6_SINE
chr10 93662719_93663026_AluY_SINE
chr10 93663183_93663502_AluSq_SINE
chr10 93663525_93663780_AluSp_SINE
chr10 93663932_93664241_AluSg_SINE
chr10 93665334_93665642_AluY_SINE
chr10 93670148_93670424_AluSx1_SINE
chr10 93672216_93672531_AluSx_SINE
chr10 93674323_93674593_AluJo_SINE
chr10 93675883_93676191_AluSp_SINE
chr10 93676200_93676498_AluSx1_SINE
chr10 93679156_93679433_AluSq10_SINE
chr10 93680124_93680426_AluY_SINE
chr10 93682610_93682904_AluSz6_SINE
chr10 93685273_93685566_AluY_SINE
chr10 93686885_93687146_AluSp_SINE
chr10 93688601_93688867_AluJb_SINE
chr10 93693997_93694288_AluSz_SINE
chr10 93696759_93697049_AluSc_SINE
chr10 93699198_93699494_AluSq_SINE
chr10 93700400_93700766_AluSz6_SINE
chr10 93701750_93702052_AluJr4_SINE
chr10 93702804_93703088_AluSx1_SINE
chr10 93703625_93703931_AluSq2_SINE
chr10 93706584_93706899_AluSx1_SINE
chr10 93710589_93710882_AluJo_SINE
chr10 93716464_93716758_AluSx3_SINE
chr10 93717809_93718112_AluSz_SINE
chr10 93718176_93718483_AluSx1_SINE
chr10 93729438_93729733_AluSz6_SINE
chr10 93731226_93731528_AluSp_SINE
chr10 93746958_93747254_AluY_SINE
chr10 93750269_93750556_AluSp_SINE
chr10 93750721_93751008_AluY_SINE
chr10 93751225_93751523_AluJb_SINE
chr10 93753788_93754070_AluSz6_SINE
chr10 93755151_93755458_AluSg_SINE
chr10 93757583_93757914_AluSx_SINE
chr10 93758525_93758837_AluSz_SINE
chr10 93759155_93759448_AluSp_SINE
chr10 93760310_93760600_AluSq2_SINE
chr10 93762634_93762927_AluSg_SINE
chr10 93764231_93764527_AluJo_SINE
chr10 93765615_93765886_AluJo_SINE
chr10 93772245_93772547_AluSz6_SINE
chr10 93773990_93774282_AluJo_SINE
chr10 93776240_93776531_AluSz_SINE
chr10 93777847_93778137_AluSx_SINE
chr10 93781293_93781600_AluY_SINE
chr10 93782178_93782474_AluJr_SINE
chr10 93783162_93783450_AluSx1_SINE
chr10 93783468_93783692_AluSz_SINE
chr10 93785282_93785589_AluSz_SINE
chr10 93794385_93794687_AluSx3_SINE
chr10 93794983_93795280_AluSq2_SINE
chr10 93796901_93797229_AluSx_SINE
chr10 93798065_93798338_AluSz6_SINE
chr10 93799599_93799822_AluY_SINE
chr10 93799839_93800128_AluSz_SINE
chr10 93803313_93803620_AluSx1_SINE
chr10 93803946_93804226_AluSq2_SINE
chr10 93813287_93813596_AluY_SINE
chr10 93813596_93813742_AluSx_SINE
chr10 93814186_93814498_AluSq2_SINE
chr10 93818020_93818309_AluSx1_SINE
chr10 93818805_93819102_AluSq2_SINE
chr10 93819492_93819727_AluSg_SINE
chr10 93819832_93820110_AluSz_SINE
chr10 93821716_93822020_AluSz_SINE
chr10 93823240_93823533_AluSc_SINE
chr10 93824960_93825276_AluSz6_SINE
chr10 93825568_93825863_AluSx3_SINE
chr10 93826519_93826835_AluSx1_SINE
chr10 93827293_93827605_AluSp_SINE
chr10 93830251_93830563_AluSx1_SINE
chr10 93831208_93831507_AluSg4_SINE
chr10 93832795_93833095_AluJr_SINE
chr10 93836172_93836470_AluJo_SINE
chr10 93837231_93837506_AluJb_SINE
chr10 93839675_93839979_AluY_SINE
chr10 93840351_93840655_AluY_SINE
chr10 93842021_93842336_AluSz_SINE
chr10 93844326_93844635_AluY_SINE
chr10 93845353_93845666_AluSx_SINE
chr10 93847982_93848201_AluJb_SINE
chr10 93849261_93849549_AluSx3_SINE
chr10 93852254_93852557_AluSz_SINE
chr10 93853263_93853558_AluSq_SINE
chr10 93853605_93853911_AluSz6_SINE
chr10 93854077_93854372_AluY_SINE
chr10 93856418_93856717_AluSx1_SINE
chr10 93858075_93858311_AluSp_SINE
chr10 93858516_93858828_AluSx1_SINE
chr10 93858978_93859208_AluJo_SINE
chr10 93860343_93860647_AluY_SINE
chr10 93861381_93861682_AluSz_SINE
chr10 93864136_93864441_AluY_SINE
chr10 93865639_93865949_AluSx1_SINE
chr10 93869013_93869308_AluSc8_SINE
chr10 93871883_93872201_AluSx1_SINE
chr10 93876778_93877077_AluSg7_SINE
chr10 93877081_93877384_AluY_SINE
chr10 93877880_93878188_AluSq2_SINE
chr10 93880059_93880368_AluY_SINE
chr10 93880462_93880757_AluSx_SINE
chr10 93885481_93885780_AluJb_SINE
chr10 93887150_93887458_AluSx_SINE
chr10 93896317_93896615_AluSg_SINE
chr10 93897473_93897774_AluY_SINE
chr10 93898263_93898752_L1MA3_LINE
chr10 93898752_93899064_AluSp_SINE
chr10 93899064_93899550_L1MA3_LINE
chr10 93899550_93899845_AluSg_SINE
chr10 93901493_93901804_AluY_SINE
chr10 93904019_93904321_AluJo_SINE
chr10 93905107_93905408_AluSq2_SINE
chr10 93906930_93907222_AluJb_SINE
chr10 93908659_93908956_AluSz_SINE
chr10 93913260_93913562_AluSx_SINE
chr10 93914689_93914979_AluSz_SINE
chr10 93918736_93919047_AluSz_SINE
chr10 93919146_93919455_AluSx1_SINE
chr10 93919701_93920000_AluSz_SINE
chr10 93920653_93920900_AluSz_SINE
chr10 93921456_93921716_AluSx4_SINE
chr10 93922602_93922912_L1MC1_LINE
chr10 93925859_93926165_AluSx_SINE
chr10 93926165_93927385_Tigger1_DNA
chr10 93927385_93927690_AluSx_SINE
chr10 93928548_93928853_AluSq2_SINE
chr10 93931378_93931672_AluSx_SINE
chr10 93942300_93942601_AluSx1_SINE
chr10 93946193_93946491_AluSx1_SINE
chr10 93947670_93947982_AluJb_SINE
chr10 93948196_93948505_AluSg_SINE
chr10 93949753_93950052_AluSq2_SINE
chr10 93950887_93951166_AluSx1_SINE
chr10 93953916_93954212_AluSc5_SINE
chr10 93954517_93954803_AluY_SINE
chr10 93956245_93956539_AluSc8_SINE
chr10 93957461_93957584_MIR_SINE
chr10 93957584_93957887_AluSg_SINE
chr10 93958866_93959167_AluSp_SINE
chr10 93959167_93959459_AluSc8_SINE
chr10 93960019_93960326_AluSp_SINE
chr10 93961002_93961313_AluSx_SINE
chr10 93962688_93962997_AluSc8_SINE
chr10 93964593_93964875_AluSg7_SINE
chr10 93965227_93965532_AluSz_SINE
chr10 93965833_93966129_AluSp_SINE
chr10 93966735_93967039_AluJb_SINE
chr10 93968340_93968644_AluSx3_SINE
chr10 93968999_93969309_AluSq2_SINE
chr10 93969429_93969720_AluSg_SINE
chr10 93971293_93971598_AluSx1_SINE
chr10 93971628_93971936_AluSq_SINE
chr10 93971964_93972305_AluSq_SINE
chr10 93974245_93974541_AluSx_SINE
chr10 93974601_93974904_AluSz6_SINE
chr10 93974908_93975207_AluSx3_SINE
chr10 93975207_93975496_AluSx1_SINE
chr10 93975496_93975803_AluSc_SINE
chr10 93977237_93977544_AluSp_SINE
chr10 93977608_93977874_AluJb_SINE
chr10 93977883_93978212_AluSx_SINE
chr10 93979632_93979918_AluSx4_SINE
chr10 93980967_93981262_AluSx1_SINE
chr10 93983506_93983821_AluSg4_SINE
chr10 93984343_93984615_AluJr4_SINE
chr10 93985573_93985863_AluSg_SINE
chr10 93987649_93987944_AluSx3_SINE
chr10 93988475_93988768_AluSg_SINE
chr10 93989519_93989819_AluSp_SINE
chr10 93991468_93991776_AluSx1_SINE
chr10 93991810_93992108_AluSq2_SINE
chr10 93992233_93992530_AluSx3_SINE
chr10 93993003_93993310_AluSz_SINE
chr10 93993585_93993881_AluSg_SINE
chr10 93994403_93994709_AluSg_SINE
chr10 93996222_93996498_AluSq_SINE
chr10 94004198_94004493_AluSc8_SINE
chr10 94004890_94005192_AluSg_SINE
chr10 94005512_94005808_AluSx1_SINE
chr10 94005810_94006122_AluY_SINE
chr10 94006268_94006564_AluSc8_SINE
chr10 94007137_94007433_AluSp_SINE
chr10 94008853_94009151_AluSc_SINE
chr10 94009849_94010144_AluY_SINE
chr10 94012401_94012576_AluJb_SINE
chr10 94012936_94013245_AluSc_SINE
chr10 94013703_94013999_AluJb_SINE
chr10 94016143_94016441_AluSc_SINE
chr10 94017054_94017346_AluJb_SINE
chr10 94017485_94017786_AluSq2_SINE
chr10 94017846_94018156_AluSx1_SINE
chr10 94018520_94018714_AluY_SINE
chr10 94018715_94019019_AluSx_SINE
chr10 94020356_94020665_AluSx_SINE
chr10 94021191_94021505_AluSx1_SINE
chr10 94022833_94023135_AluSz6_SINE
chr10 94023803_94024107_AluSx_SINE
chr10 94024641_94024931_AluSx_SINE
chr10 94025231_94025531_AluSq2_SINE
chr10 94027582_94027870_AluSc_SINE
chr10 94029321_94029614_AluSx_SINE
chr10 94030316_94030626_AluJb_SINE
chr10 94030651_94030957_AluSx1_SINE
chr10 94034315_94034607_AluSz_SINE
chr10 94035594_94035903_AluY_SINE
chr10 94036022_94036335_AluSq_SINE
chr10 94037365_94037659_AluSx1_SINE
chr10 94037659_94037957_AluSg7_SINE
chr10 94038355_94038655_AluSc_SINE
chr10 94039516_94039789_AluSz6_SINE
chr10 94039817_94040125_AluSq_SINE
chr10 94040197_94040383_AluJb_SINE
chr10 94040507_94040815_AluSx_SINE
chr10 94040936_94041033_L1M4_LINE
chr10 94042164_94042463_AluSg_SINE
chr10 94042726_94043026_AluJb_SINE
chr10 94043471_94043783_AluSx1_SINE
chr10 94043797_94044093_AluSc_SINE
chr10 94045010_94045327_AluSz_SINE
chr10 94045687_94045991_AluY_SINE
chr10 94047408_94047934_L1MB7_LINE
chr10 94047934_94048229_AluJb_SINE
chr10 94048720_94049010_AluSx_SINE
chr10 94049012_94049298_AluSx_SINE
chr10 94053247_94053548_AluSz_SINE
chr10 94055182_94055464_AluYk11_SINE
chr10 94055635_94055931_AluSp_SINE
chr10 94056923_94057233_AluJb_SINE
chr10 94057240_94057546_AluSx3_SINE
chr10 94057672_94057921_AluSz6_SINE
chr10 94059669_94059949_AluJo_SINE
chr10 94060645_94060943_AluSz6_SINE
chr10 94061533_94061826_AluSx_SINE
chr10 94062188_94062500_AluSp_SINE
chr10 94064883_94065178_AluSc8_SINE
chr10 94066488_94066776_AluSx1_SINE
chr10 94067350_94067621_AluSx1_SINE
chr10 94067701_94067997_AluY_SINE
chr10 94068453_94068761_AluY_SINE
chr10 94072710_94073014_AluSx4_SINE
chr10 94073079_94073372_AluY_SINE
chr10 94073376_94073664_AluJb_SINE
chr10 94073668_94073982_AluJr_SINE
chr10 94077509_94077807_AluSx_SINE
chr10 94077901_94078200_AluSz6_SINE
chr10 94078457_94078762_AluSx1_SINE
chr10 94079399_94079708_AluSx1_SINE
chr10 94079828_94080113_AluJr4_SINE
chr10 94080113_94080991_Tigger3b_DNA
chr10 94081719_94082029_AluSp_SINE
chr10 94082489_94082793_AluSc_SINE
chr10 94084106_94084374_AluY_SINE
chr10 94085445_94085734_AluSz_SINE
chr10 94089613_94089899_AluSq2_SINE
chr10 94092272_94092575_AluSq2_SINE
chr10 94092639_94092949_AluSp_SINE
chr10 94093664_94093954_AluSz6_SINE
chr10 94095782_94096093_AluSq2_SINE
chr10 94096602_94096900_AluSz6_SINE
chr10 94096990_94097298_AluSp_SINE
chr10 94097648_94097955_AluJo_SINE
chr10 94098844_94099139_AluSx_SINE
chr10 94099144_94099456_AluSx1_SINE
chr10 94100897_94101167_AluSx1_SINE
chr10 94101926_94102194_AluJr_SINE
chr10 94103320_94103624_AluSp_SINE
chr10 94104985_94105253_AluSz6_SINE
chr10 94105441_94105746_AluJb_SINE
chr10 94106246_94106539_AluSq_SINE
chr10 94106958_94107202_AluSx_SINE
chr10 94107657_94107958_AluSp_SINE
chr10 94107963_94108262_AluSx_SINE
chr10 94115378_94115687_AluSg_SINE
chr10 94118030_94118322_AluSz6_SINE
chr10 94120028_94120339_AluSp_SINE
chr10 94121567_94121874_AluSx_SINE
chr10 94122001_94122301_AluSg_SINE
chr10 94122301_94122602_L1MA3_LINE
chr10 94122740_94122950_AluJb_SINE
chr10 94123783_94124086_AluSz6_SINE
chr10 94124315_94124607_AluSx4_SINE
chr10 94125170_94125475_AluSq10_SINE
chr10 94125524_94125814_AluSq2_SINE
chr10 94127118_94127427_AluSx1_SINE
chr10 94127440_94127752_AluSx1_SINE
chr10 94128120_94128435_AluY_SINE
chr10 94128961_94129186_AluJb_SINE
chr10 94129253_94129563_AluSg_SINE
chr10 94129588_94129885_AluSx3_SINE
chr10 94129897_94130193_AluSq2_SINE
chr10 94130500_94130797_AluSz6_SINE
chr10 94131274_94131543_AluSz_SINE
chr10 94131926_94132220_AluSx3_SINE
chr10 94132831_94133103_AluSg4_SINE
chr10 94133763_94134063_AluSz_SINE
chr10 94134345_94135132_SVA_A_Other
chr10 94137915_94138202_AluJr_SINE
chr10 94138695_94139005_AluSx1_SINE
chr10 94140607_94140906_AluSx_SINE
chr10 94141103_94141401_AluSx3_SINE
chr10 94142034_94142343_AluSq2_SINE
chr10 94142846_94143153_AluSx1_SINE
chr10 94144095_94144403_AluSz6_SINE
chr10 94144875_94145177_AluSz_SINE
chr10 94146129_94146420_AluSx_SINE
chr10 94147429_94147554_AluJr_SINE
chr10 94147554_94147862_AluSx1_SINE
chr10 94148029_94148331_AluSx1_SINE
chr10 94148968_94149257_AluSp_SINE
chr10 94150024_94150332_AluSz6_SINE
chr10 94150494_94150789_AluSq2_SINE
chr10 94151366_94151675_AluSx4_SINE
chr10 94152081_94152361_AluSp_SINE
chr10 94152489_94152770_AluSz6_SINE
chr10 94153438_94153743_AluSz6_SINE
chr10 94153752_94154043_AluSx3_SINE
chr10 94154183_94154464_AluSg_SINE
chr10 94154814_94155107_AluSx1_SINE
chr10 94155703_94156009_AluSq2_SINE
chr10 94156359_94156679_AluJr4_SINE
chr10 94159195_94159495_AluY_SINE
chr10 94159712_94160021_AluSq2_SINE
chr10 94160515_94160816_AluY_SINE
chr10 94161483_94161792_AluY_SINE
chr10 94165707_94166007_AluSg_SINE
chr10 94166380_94166678_AluSg4_SINE
chr10 94169214_94169507_AluSc8_SINE
chr10 94169747_94170044_AluSx_SINE
chr10 94171009_94171320_AluSx_SINE
chr10 94171527_94171824_AluSp_SINE
chr10 94172380_94172677_AluSp_SINE
chr10 94172715_94173374_LTR9_LTR
chr10 94174708_94175010_AluSp_SINE
chr10 94175229_94175532_AluSx1_SINE
chr10 94176784_94177097_AluSq2_SINE
chr10 94182037_94182341_AluSx1_SINE
chr10 94182341_94182634_AluSc_SINE
chr10 94185064_94185369_AluSp_SINE
chr10 94185840_94186133_AluSx1_SINE
chr10 94186629_94186930_AluSp_SINE
chr10 94186974_94187124_L1MB4_LINE
chr10 94187932_94188180_AluSq2_SINE
chr10 94188327_94188630_AluSx1_SINE
chr10 94189736_94190030_AluSg_SINE
chr10 94190164_94190469_AluSp_SINE
chr10 94191118_94191432_AluSg_SINE
chr10 94191434_94191724_AluJb_SINE
chr10 94193272_94193573_AluSz_SINE
chr10 94194262_94194556_AluJr_SINE
chr10 94195944_94196251_AluSx1_SINE
chr10 94196636_94197007_AluSx1_SINE
chr10 94197023_94197321_AluSp_SINE
chr10 94198250_94198551_AluSp_SINE
chr10 94198937_94199221_AluJb_SINE
chr10 94200898_94201196_AluSx1_SINE
chr10 94201291_94201599_AluSx3_SINE
chr10 94201604_94201881_AluSp_SINE
chr10 94202611_94202903_AluSx_SINE
chr10 94203002_94203310_AluJo_SINE
chr10 94203951_94204261_AluSp_SINE
chr10 94204796_94205119_AluSq2_SINE
chr10 94205881_94206174_AluSx_SINE
chr10 94206249_94206549_AluSx1_SINE
chr10 94206821_94207113_AluJb_SINE
chr10 94207117_94207414_AluJr4_SINE
chr10 94208657_94208962_AluSg_SINE
chr10 94208962_94209469_L1ME1_LINE
chr10 94210186_94210493_AluSx1_SINE
chr10 94210986_94211290_AluSx_SINE
chr10 94214950_94215265_AluSz_SINE
chr10 94216313_94216630_AluSz_SINE
chr10 94218247_94218556_AluSg_SINE
chr10 94219581_94219893_AluSx3_SINE
chr10 94220608_94220897_AluSz_SINE
chr10 94221120_94221412_AluSz_SINE
chr10 94221424_94221730_AluY_SINE
chr10 94221790_94222095_AluSz_SINE
chr10 94222095_94222374_AluSp_SINE
chr10 94224437_94224726_AluSx_SINE
chr10 94226072_94226373_AluSz6_SINE
chr10 94226374_94226673_AluSx1_SINE
chr10 94231470_94231660_AluSz6_SINE
chr10 94232396_94232693_AluSc_SINE
chr10 94233455_94233762_AluSx_SINE
chr10 94235932_94236231_AluSq2_SINE
chr10 94236914_94237213_AluJb_SINE
chr10 94242556_94242836_AluY_SINE
chr10 94243886_94244197_AluSg_SINE
chr10 94244212_94244519_AluSz6_SINE
chr10 94244871_94245175_AluSp_SINE
chr10 94245418_94245696_AluJb_SINE
chr10 94245823_94246134_AluSq2_SINE
chr10 94247863_94248152_AluSx4_SINE
chr10 94248252_94248556_AluSx3_SINE
chr10 94250715_94251027_AluJr_SINE
chr10 94251360_94251667_AluSq2_SINE
chr10 94251739_94252039_AluY_SINE
chr10 94254973_94255275_AluSg_SINE
chr10 94255639_94255931_AluSx1_SINE
chr10 94256261_94256570_AluSx1_SINE
chr10 94258230_94258532_AluSq2_SINE
chr10 94259201_94259487_AluJb_SINE
chr10 94259772_94260067_AluSp_SINE
chr10 94260600_94260825_AluSx_SINE
chr10 94260834_94261148_AluSz_SINE
chr10 94261151_94261449_AluSc_SINE
chr10 94261449_94261755_AluSq2_SINE
chr10 94263476_94263774_AluSp_SINE
chr10 94269067_94269381_AluSx_SINE
chr10 94269395_94269696_AluJb_SINE
chr10 94270859_94271159_AluSz_SINE
chr10 94272944_94273247_AluSx1_SINE
chr10 94274191_94274417_AluJr_SINE
chr10 94275018_94275317_AluY_SINE
chr10 94275317_94275616_AluSp_SINE
chr10 94275645_94275957_AluSp_SINE
chr10 94282900_94283162_AluSx_SINE
chr10 94284397_94284690_AluSx1_SINE
chr10 94284735_94285027_AluSz6_SINE
chr10 94285631_94285924_AluSz_SINE
chr10 94285924_94286154_L1M2_LINE
chr10 94286320_94286626_AluJo_SINE
chr10 94287491_94287743_AluSc8_SINE
chr10 94288551_94288826_AluSx1_SINE
chr10 94289701_94290016_AluSx1_SINE
chr10 94293498_94293795_AluSq2_SINE
chr10 94294853_94295158_AluY_SINE
chr10 94295510_94295812_AluSx1_SINE
chr10 94295857_94296162_AluSq2_SINE
chr10 94296173_94296481_AluSp_SINE
chr10 94296514_94296817_AluSc_SINE
chr10 94297608_94297926_AluJb_SINE
chr10 94299241_94299534_AluSc_SINE
chr10 94299716_94300020_AluSx1_SINE
chr10 94301926_94302211_AluJb_SINE
chr10 94303707_94304006_AluSx_SINE
chr10 94306831_94307140_AluJb_SINE
chr10 94307233_94307422_Tigger4a_DNA
chr10 94307834_94308145_AluSp_SINE
chr10 94308749_94309025_AluSx_SINE
chr10 94309670_94309903_AluSp_SINE
chr10 94310431_94310649_AluSc_SINE
chr10 94311044_94311351_AluSc_SINE
chr10 94312336_94312635_AluSx_SINE
chr10 94314028_94314319_AluJo_SINE
chr10 94314322_94314634_AluSp_SINE
chr10 94314634_94314973_L1MB8_LINE
chr10 94314973_94315276_AluSp_SINE
chr10 94315648_94315966_AluYb8_SINE
chr10 94316233_94316531_AluSx1_SINE
chr10 94317011_94317294_AluYk4_SINE
chr10 94317387_94317650_AluSz_SINE
chr10 94317818_94318110_AluSq2_SINE
chr10 94318346_94318651_AluSx_SINE
chr10 94320727_94321012_AluSq_SINE
chr10 94321227_94321538_AluY_SINE
chr10 94322725_94323008_AluSq2_SINE
chr10 94323008_94323227_AluSx_SINE
chr10 94324146_94324458_AluSz_SINE
chr10 94324721_94325026_AluSx1_SINE
chr10 94329586_94329876_AluSx_SINE
chr10 94330395_94330692_AluJo_SINE
chr10 94330743_94331071_AluSx1_SINE
chr10 94335299_94335595_AluSg_SINE
chr10 94336332_94336640_AluSc_SINE
chr10 94336966_94337262_AluSp_SINE
chr10 94337294_94337586_AluSz_SINE
chr10 94337603_94337894_AluSp_SINE
chr10 94338642_94338938_AluSx1_SINE
chr10 94338938_94339238_AluSx_SINE
chr10 94339624_94339931_AluSq2_SINE
chr10 94339931_94340239_AluSp_SINE
chr10 94341161_94341472_AluSx1_SINE
chr10 94341474_94341773_AluSc5_SINE
chr10 94341796_94342124_AluSg_SINE
chr10 94342353_94342669_AluSq2_SINE
chr10 94343013_94343323_AluSp_SINE
chr10 94343492_94343800_AluSp_SINE
chr10 94343896_94344200_AluY_SINE
chr10 94345206_94345514_AluSg_SINE
chr10 94345542_94345852_AluSx_SINE
chr10 94346332_94346644_AluJb_SINE
chr10 94347479_94347773_AluSx_SINE
chr10 94347995_94348294_AluSc5_SINE
chr10 94348698_94349003_AluJb_SINE
chr10 94349008_94349309_AluSx3_SINE
chr10 94352112_94352394_AluSx_SINE
chr10 94354830_94355112_AluSx_SINE
chr10 94355751_94356059_AluY_SINE
chr10 94357036_94357308_AluSz6_SINE
chr10 94357378_94357703_AluSx_SINE
chr10 94358527_94358834_AluSq_SINE
chr10 94358991_94359307_AluSg_SINE
chr10 94359405_94359706_AluSc_SINE
chr10 94359763_94360059_AluSg7_SINE
chr10 94360253_94360556_AluSz_SINE
chr10 94360605_94360914_AluSg7_SINE
chr10 94360945_94361265_AluSc8_SINE
chr10 94363163_94363408_AluSz_SINE
chr10 94365239_94365542_AluSp_SINE
chr10 94366524_94366832_AluSq2_SINE
chr10 94367629_94367808_AluSx_SINE
chr10 94368203_94368493_AluSc8_SINE
chr10 94369495_94369793_AluSq_SINE
chr10 94370984_94371261_AluY_SINE
chr10 94371884_94372194_AluJb_SINE
chr10 94373462_94373768_AluSx3_SINE
chr10 94373858_94374142_AluSq10_SINE
chr10 94375591_94375892_AluSg_SINE
chr10 94377484_94377794_AluSg_SINE
chr10 94378119_94378422_AluSz_SINE
chr10 94378764_94379072_AluSx3_SINE
chr10 94379826_94380136_AluY_SINE
chr10 94381367_94381573_AluJb_SINE
chr10 94381749_94382049_AluSp_SINE
chr10 94382089_94382392_AluSq2_SINE
chr10 94383982_94384295_AluSx1_SINE
chr10 94384529_94384825_AluSx1_SINE
chr10 94385107_94385404_AluSq_SINE
chr10 94386507_94386817_AluY_SINE
chr10 94388744_94389037_AluSx3_SINE
chr10 94389360_94389673_AluJo_SINE
chr10 94391439_94391731_AluSx1_SINE
chr10 94391929_94392140_AluSx_SINE
chr10 94394091_94394330_AluSz_SINE
chr10 94396100_94396392_AluSq2_SINE
chr10 94396507_94396813_AluSx_SINE
chr10 94399062_94399365_AluJr_SINE
chr10 94400177_94400485_AluY_SINE
chr10 94400520_94400804_AluSz_SINE
chr10 94402664_94402967_AluSz_SINE
chr10 94402967_94403230_L1MCa_LINE
chr10 94403312_94403565_AluSg_SINE
chr10 94404068_94404375_AluSx1_SINE
chr10 94405707_94406008_AluSg4_SINE
chr10 94410798_94411084_AluSz_SINE
chr10 94411896_94412196_AluSp_SINE
chr10 94413659_94413950_AluSz6_SINE
chr10 94415816_94416105_AluSx_SINE
chr10 94417853_94418163_AluSz_SINE
chr10 94418684_94418940_AluSx1_SINE
chr10 94418940_94419241_AluSp_SINE
chr10 94420496_94420792_AluSz_SINE
chr10 94421653_94421945_AluSg_SINE
chr10 94424442_94424739_AluSq2_SINE
chr10 94425109_94425409_AluJr_SINE
chr10 94425924_94426176_AluJo_SINE
chr10 94426619_94426901_AluSx_SINE
chr10 94427881_94428165_AluJr_SINE
chr10 94429696_94430003_AluSc8_SINE
chr10 94430206_94430503_AluSq2_SINE
chr10 94430767_94431066_AluJb_SINE
chr10 94431088_94431401_AluSp_SINE
chr10 94432121_94432423_AluSz_SINE
chr10 94432568_94432879_AluSq2_SINE
chr10 94437121_94437428_AluSx3_SINE
chr10 94438334_94438628_AluSg_SINE
chr10 94439289_94439585_AluSx_SINE
chr10 94439586_94439879_AluSx1_SINE
chr10 94439881_94440181_AluY_SINE
chr10 94440250_94440550_AluSx_SINE
chr10 94441696_94441982_AluSx1_SINE
chr10 94447130_94447432_AluY_SINE
chr10 94458324_94458587_AluSx_SINE
chr10 94458587_94458894_AluY_SINE
chr10 94460238_94460515_AluSx1_SINE
chr10 94461672_94461981_AluSc_SINE
chr10 94463639_94463947_AluSx1_SINE
chr10 94464901_94465212_AluSx_SINE
chr10 94466851_94467151_AluSc8_SINE
chr10 94467185_94467494_AluSx3_SINE
chr10 94468149_94468461_AluSx1_SINE
chr10 94469228_94469535_AluSq_SINE
chr10 94470981_94471295_AluSx1_SINE
chr10 94471620_94471923_AluY_SINE
chr10 94473615_94473892_AluSx1_SINE
chr10 94475077_94475363_AluYc_SINE
chr10 94476070_94476373_AluSx1_SINE
chr10 94477347_94477660_AluSx1_SINE
chr10 94477844_94478128_AluSq2_SINE
chr10 94478467_94478779_AluSx1_SINE
chr10 94481081_94481366_AluSc_SINE
chr10 94485574_94485883_AluSq2_SINE
chr10 94486070_94486377_AluSz6_SINE
chr10 94490963_94491223_AluSz_SINE
chr10 94491726_94492021_AluSx1_SINE
chr10 94496255_94496565_AluSx1_SINE
chr10 94496636_94496945_AluJo_SINE
chr10 94497503_94497783_AluSz_SINE
chr10 94497783_94498099_AluSx1_SINE
chr10 94498917_94499225_AluJb_SINE
chr10 94499730_94500000_AluJb_SINE
chr10 94500240_94500541_AluSx1_SINE
chr10 94500732_94501247_MLT1J_LTR
chr10 94501247_94501586_AluSx1_SINE
chr10 94501591_94501770_AluSx_SINE
chr10 94503168_94503415_AluJr4_SINE
chr10 94504923_94505216_AluJb_SINE
chr10 94505724_94506028_AluSz_SINE
chr10 94507842_94508154_AluSp_SINE
chr10 94509705_94510004_AluJo_SINE
chr10 94510198_94510484_AluSx1_SINE
chr10 94512171_94512449_AluSx_SINE
chr10 94512501_94512807_AluY_SINE
chr10 94514455_94514750_AluSz_SINE
chr10 94514772_94515258_L2b_LINE
chr10 94515258_94515556_AluSx1_SINE
chr10 94519773_94520079_AluSz_SINE
chr10 94520747_94521054_AluSx1_SINE
chr10 94522180_94522494_AluSx1_SINE
chr10 94522941_94523256_AluSx_SINE
chr10 94524440_94524750_AluSz6_SINE
chr10 94525934_94526220_AluSx_SINE
chr10 94529963_94530264_AluJo_SINE
chr10 94530616_94530816_AluSx_SINE
chr10 94531001_94531306_AluJb_SINE
chr10 94533960_94534226_AluJr_SINE
chr10 94540428_94540743_AluJo_SINE
chr10 94540812_94541125_AluSx_SINE
chr10 94542062_94542386_AluSz_SINE
chr10 94542824_94543120_AluSz6_SINE
chr10 94544066_94544383_AluJo_SINE
chr10 94544418_94544709_AluSx4_SINE
chr10 94545531_94545738_AluJb_SINE
chr10 94549237_94549541_AluJb_SINE
chr10 94552122_94552412_AluSq_SINE
chr10 94552897_94553205_AluSz_SINE
chr10 94556377_94556689_AluSx1_SINE
chr10 94558480_94558719_AluJr_SINE
chr10 94558743_94559034_AluSq2_SINE
chr10 94563118_94563416_AluSz_SINE
chr10 94563655_94563957_AluSg_SINE
chr10 94564249_94564560_AluSg4_SINE
chr10 94564918_94565214_AluJo_SINE
chr10 94565431_94565736_AluSg_SINE
chr10 94567870_94568176_AluSx_SINE
chr10 94568854_94569171_AluSz_SINE
chr10 94569220_94569521_AluSq_SINE
chr10 94572567_94572917_AluSz_SINE
chr10 94579025_94579314_AluJb_SINE
chr10 94580588_94580887_AluSx3_SINE
chr10 94584799_94585097_AluSq2_SINE
chr10 94586949_94587260_AluJb_SINE
chr10 94591185_94591491_AluSx3_SINE
chr10 94592042_94592334_AluSq2_SINE
chr10 94597153_94597453_AluJr_SINE
chr10 94600424_94600714_AluJb_SINE
chr10 94601835_94602135_AluSg_SINE
chr10 94603465_94603758_AluSg7_SINE
chr10 94605027_94605330_AluSz_SINE
chr10 94611120_94611436_AluSz_SINE
chr10 94611545_94611832_AluJb_SINE
chr10 94613914_94614206_AluSc_SINE
chr10 94620022_94620316_AluSg_SINE
chr10 94623388_94623701_AluY_SINE
chr10 94625009_94625288_AluSz_SINE
chr10 94625288_94625473_AluSz_SINE
chr10 94629082_94629361_AluJr4_SINE
chr10 94629381_94629706_L1M5_LINE
chr10 94629706_94630003_AluSx1_SINE
chr10 94630470_94630763_AluSc5_SINE
chr10 94631002_94631276_AluJb_SINE
chr10 94631281_94631588_AluSz_SINE
chr10 94633525_94633835_AluSz_SINE
chr10 94642018_94642321_AluSq_SINE
chr10 94643643_94643955_AluSz_SINE
chr10 94645139_94645433_AluSg_SINE
chr10 94647147_94647461_AluSq2_SINE
chr10 94651239_94651536_AluSx1_SINE
chr10 94655942_94656250_AluSz_SINE
chr10 94656359_94656612_AluSz_SINE
chr10 94661472_94661788_AluJb_SINE
chr10 94662453_94663106_L1ME2_LINE
chr10 94670405_94670687_AluY_SINE
chr10 94675985_94676287_AluSx1_SINE
chr10 94676714_94677017_AluSg_SINE
chr10 94677626_94677919_AluJb_SINE
chr10 94678169_94678480_AluJr4_SINE
chr10 94680997_94681304_AluSq2_SINE
chr10 94681394_94681601_AluJb_SINE
chr10 94681703_94682002_AluSx1_SINE
chr10 94685056_94685350_AluSz6_SINE
chr10 94689977_94690261_AluSq2_SINE
chr10 94690329_94690600_L1ME1_LINE
chr10 94690600_94690896_AluSc_SINE
chr10 94701869_94702158_AluJr_SINE
chr10 94703981_94704291_AluSz_SINE
chr10 94704530_94704828_AluSp_SINE
chr10 94705765_94706063_AluY_SINE
chr10 94707384_94707682_AluSc8_SINE
chr10 94712826_94713135_AluJr_SINE
chr10 94716716_94716839_L2c_LINE
chr10 94718570_94718868_AluSc_SINE
chr10 94722155_94722440_AluJr_SINE
chr10 94723307_94723548_AluJo_SINE
chr10 94727939_94728239_AluJr_SINE
chr10 94729438_94729750_AluSx_SINE
chr10 94730808_94731100_AluY_SINE
chr10 94731132_94731418_AluSx_SINE
chr10 94737884_94738187_AluJb_SINE
chr10 94741592_94741893_AluSg_SINE
chr10 94743247_94743563_AluSz6_SINE
chr10 94744557_94744786_AluJb_SINE
chr10 94750912_94751215_AluSx4_SINE
chr10 94751813_94752069_AluSx1_SINE
chr10 94756131_94756377_AluY_SINE
chr10 94758640_94758918_AluSz6_SINE
chr10 94759464_94759760_AluSx1_SINE
chr10 94767125_94767426_AluSx_SINE
chr10 94767649_94767953_AluSx_SINE
chr10 94768695_94768974_AluJr_SINE
chr10 94770179_94770476_AluSz_SINE
chr10 94771022_94771318_AluJr_SINE
chr10 94772535_94772809_AluJr_SINE
chr10 94773080_94773390_AluSx_SINE
chr10 94775230_94775502_AluSc8_SINE
chr10 94775886_94776197_AluSz6_SINE
chr10 94776568_94776872_AluSx_SINE
chr10 94777065_94777356_AluSc8_SINE
chr10 94777486_94777797_AluSq_SINE
chr10 94788310_94788614_AluSp_SINE
chr10 94789964_94790122_AluSz6_SINE
chr10 94791259_94791569_AluSx_SINE
chr10 94795329_94795631_AluSz6_SINE
chr10 94795695_94796002_AluSp_SINE
chr10 94797201_94797495_AluSq_SINE
chr10 94797526_94797823_AluYc_SINE
chr10 94800011_94800303_AluY_SINE
chr10 94801139_94801469_AluSx1_SINE
chr10 94801473_94801767_AluSz_SINE
chr10 94802717_94802990_AluSg7_SINE
chr10 94804620_94804928_AluSx1_SINE
chr10 94806351_94806654_AluSq2_SINE
chr10 94807011_94807320_AluSz6_SINE
chr10 94807422_94807728_AluSg_SINE
chr10 94808167_94808212_AluSx_SINE
chr10 94808817_94809117_AluY_SINE
chr10 94809361_94809614_AluJr_SINE
chr10 94810025_94810235_AluSz6_SINE
chr10 94810235_94810541_AluSx3_SINE
chr10 94829507_94829807_AluJb_SINE
chr10 94838507_94838809_AluSx_SINE
chr10 94838830_94839121_AluSz6_SINE
chr10 94841994_94842303_AluSc_SINE
chr10 94844363_94844672_AluSx_SINE
chr10 94846807_94847086_AluSz_SINE
chr10 94847104_94847290_MIR_SINE
chr10 94848667_94848975_AluSg_SINE
chr10 94849717_94850017_AluSx1_SINE
chr10 94851017_94851315_AluSz_SINE
chr10 94851919_94852204_AluJb_SINE
chr10 94852719_94853011_AluSz_SINE
chr10 94853281_94853598_AluSq2_SINE
chr10 94854193_94854409_AluSz6_SINE
chr10 94856142_94856443_AluSx_SINE
chr10 94857562_94857854_AluSx1_SINE
chr10 94858503_94858813_AluJb_SINE
chr10 94859341_94859639_AluSx_SINE
chr10 94860785_94861061_AluJo_SINE
chr10 94861414_94861706_AluJo_SINE
chr10 94862042_94862351_AluY_SINE
chr10 94862596_94862900_AluSx_SINE
chr10 94865181_94865495_AluSx3_SINE
chr10 94865659_94865960_AluSq2_SINE
chr10 94867615_94867913_AluY_SINE
chr10 94868119_94868427_AluSz_SINE
chr10 94869768_94870067_AluSp_SINE
chr10 94870067_94870296_LTR49_LTR
chr10 94871085_94871255_AluJb_SINE
chr10 94871468_94871765_AluSz_SINE
chr10 94871807_94872118_AluSz_SINE
chr10 94872120_94872431_AluSq2_SINE
chr10 94878411_94878725_AluSq2_SINE
chr10 94882811_94882944_AluSc_SINE
chr10 94884170_94884468_AluSz_SINE
chr10 94887198_94887492_AluSz6_SINE
chr10 94888244_94888544_AluSp_SINE
chr10 94889359_94889656_AluSq2_SINE
chr10 94896995_94897302_AluSz6_SINE
chr10 94898520_94898832_AluJo_SINE
chr10 94900089_94900383_AluSq_SINE
chr10 94905066_94905374_AluSq_SINE
chr10 94909149_94909449_AluSx1_SINE
chr10 94916108_94916420_AluSx_SINE
chr10 94916594_94916902_AluSz6_SINE
chr10 94917707_94918001_AluSx_SINE
chr10 94921151_94921430_AluJr_SINE
chr10 94923005_94923322_AluJr_SINE
chr10 94927009_94927314_AluSx1_SINE
chr10 94928187_94928455_AluSz6_SINE
chr10 94928459_94928740_AluSp_SINE
chr10 94928853_94929173_AluY_SINE
chr10 94929873_94930573_L1MEg_LINE
chr10 94930573_94930868_AluSq2_SINE
chr10 94931257_94931568_AluJb_SINE
chr10 94936618_94936930_AluSp_SINE
chr10 94936932_94937240_AluSp_SINE
chr10 94945246_94945553_AluSc_SINE
chr10 94945553_94945966_L1PA13_LINE
chr10 94947239_94947548_AluJo_SINE
chr10 94961386_94961641_AluJb_SINE
chr10 94967116_94967403_AluSq2_SINE
chr10 94967919_94968234_AluSp_SINE
chr10 94969882_94970180_AluSx1_SINE
chr10 94971005_94971308_AluSp_SINE
chr10 94972863_94973160_AluSq2_SINE
chr10 94973262_94973505_AluSx4_SINE
chr10 94977220_94977527_AluSz_SINE
chr10 94984662_94984957_AluSc8_SINE
chr10 94985065_94985375_AluSg4_SINE
chr10 94988211_94988500_AluSx_SINE
chr10 94997606_94997908_AluSq2_SINE
chr10 94998685_94998979_AluSg7_SINE
chr10 94999217_94999522_AluSq2_SINE
chr10 94999626_94999938_AluSx1_SINE
chr10 95002068_95002361_AluSx_SINE
chr10 95003350_95003654_AluSz_SINE
chr10 95011138_95011418_AluJr_SINE
chr10 95011448_95011724_AluSx1_SINE
chr10 95012278_95012590_AluSx1_SINE
chr10 95015721_95016027_AluSp_SINE
chr10 95016892_95017197_AluSz6_SINE
chr10 95017357_95017659_AluSx1_SINE
chr10 95019927_95020227_AluYa5_SINE
chr10 95021277_95021585_AluSx4_SINE
chr10 95023436_95023750_AluSz_SINE
chr10 95024521_95024812_AluY_SINE
chr10 95031504_95031792_AluSx_SINE
chr10 95031993_95032303_AluSx_SINE
chr10 95033357_95033649_AluSz_SINE
chr10 95033835_95034126_AluSz_SINE
chr10 95035660_95035994_AluSp_SINE
chr10 95036682_95036990_AluJb_SINE
chr10 95037790_95038103_AluSx1_SINE
chr10 95038631_95038922_AluSz_SINE
chr10 95038993_95039301_AluSx1_SINE
chr10 95039462_95039752_AluJb_SINE
chr10 95042297_95042595_AluSx1_SINE
chr10 95042688_95042997_AluSx1_SINE
chr10 95045563_95045851_AluSq2_SINE
chr10 95046740_95047048_AluSx1_SINE
chr10 95048020_95048327_AluSg_SINE
chr10 95049722_95050005_AluSq2_SINE
chr10 95051604_95051907_AluSx1_SINE
chr10 95052300_95052625_AluY_SINE
chr10 95052845_95053138_AluSx1_SINE
chr10 95054293_95054584_AluSg_SINE
chr10 95056884_95057183_AluSx_SINE
chr10 95058315_95058596_AluJr_SINE
chr10 95062634_95062935_AluSq2_SINE
chr10 95063312_95063624_AluY_SINE
chr10 95063698_95063995_AluSx1_SINE
chr10 95064527_95064822_AluSq2_SINE
chr10 95065397_95065702_AluY_SINE
chr10 95065702_95066004_AluSp_SINE
chr10 95067044_95067355_AluY_SINE
chr10 95067382_95067680_AluSq2_SINE
chr10 95067717_95068023_AluSx1_SINE
chr10 95068059_95068357_AluSx1_SINE
chr10 95071084_95071370_AluSx_SINE
chr10 95072096_95072399_AluSz6_SINE
chr10 95073375_95073677_AluSz_SINE
chr10 95074522_95074817_AluJb_SINE
chr10 95077112_95077413_AluSz_SINE
chr10 95077929_95078189_AluJb_SINE
chr10 95078233_95078529_AluSp_SINE
chr10 95084531_95084834_AluSg4_SINE
chr10 95086384_95086681_AluSx_SINE
chr10 95087510_95087826_AluSz_SINE
chr10 95091975_95092276_AluSg_SINE
chr10 95092321_95092615_AluY_SINE
chr10 95098770_95099067_AluSg_SINE
chr10 95099224_95099525_AluSz6_SINE
chr10 95099554_95099854_AluYf5_SINE
chr10 95113849_95114145_AluSz6_SINE
chr10 95121707_95122004_AluSg_SINE
chr10 95122006_95122300_AluSx1_SINE
chr10 95130071_95130371_AluJb_SINE
chr10 95138480_95138772_AluSz_SINE
chr10 95141511_95141799_AluSz_SINE
chr10 95142652_95142952_AluSz_SINE
chr10 95144114_95144425_AluSq2_SINE
chr10 95154205_95154516_AluY_SINE
chr10 95154919_95155209_AluSc8_SINE
chr10 95159348_95159644_AluSc_SINE
chr10 95165721_95166015_AluSx3_SINE
chr10 95166900_95167205_AluSz6_SINE
chr10 95168024_95168308_AluSq_SINE
chr10 95173463_95173773_AluJr_SINE
chr10 95174011_95174321_AluSz6_SINE
chr10 95174462_95174799_AluSx_SINE
chr10 95176355_95176654_AluSz6_SINE
chr10 95178913_95179219_AluSx_SINE
chr10 95179606_95179878_AluSx1_SINE
chr10 95182271_95182573_AluSx_SINE
chr10 95183001_95183309_AluSx1_SINE
chr10 95183309_95183621_AluY_SINE
chr10 95184686_95184997_AluSx1_SINE
chr10 95186641_95186940_AluSx3_SINE
chr10 95187953_95188262_AluSx_SINE
chr10 95190056_95190357_AluSx_SINE
chr10 95190773_95191089_AluSq2_SINE
chr10 95191490_95191804_AluSx1_SINE
chr10 95191862_95192169_AluJr_SINE
chr10 95192907_95193215_AluSp_SINE
chr10 95193905_95194214_AluSz_SINE
chr10 95199613_95199850_MamRep434_DNA
chr10 95199888_95200178_AluSc_SINE
chr10 95201308_95201619_AluSg_SINE
chr10 95202634_95202925_AluSx_SINE
chr10 95206492_95206773_AluSz6_SINE
chr10 95210815_95211100_AluSx_SINE
chr10 95212930_95213218_AluSx1_SINE
chr10 95213658_95213962_AluSq2_SINE
chr10 95214770_95215066_AluSp_SINE
chr10 95215147_95215440_AluJb_SINE
chr10 95217828_95218124_AluJb_SINE
chr10 95218210_95218501_AluSx1_SINE
chr10 95220238_95220552_AluSx1_SINE
chr10 95220570_95220871_AluSq2_SINE
chr10 95223456_95223643_AluJb_SINE
chr10 95225281_95225570_AluSx_SINE
chr10 95228875_95229174_AluSx3_SINE
chr10 95229703_95230014_AluSx_SINE
chr10 95231363_95231660_AluSq2_SINE
chr10 95235999_95236220_AluSx1_SINE
chr10 95236966_95237268_AluSq_SINE
chr10 95237323_95237626_AluSx1_SINE
chr10 95240224_95240532_AluSx_SINE
chr10 95242947_95243224_AluSc_SINE
chr10 95243924_95244220_AluSq_SINE
chr10 95244584_95244885_AluSg_SINE
chr10 95246806_95247103_AluSz_SINE
chr10 95247473_95247745_AluJo_SINE
chr10 95248195_95248514_AluJb_SINE
chr10 95257015_95257322_AluSx_SINE
chr10 95257593_95257876_AluSz_SINE
chr10 95259275_95259576_AluSx1_SINE
chr10 95263947_95264242_AluSx_SINE
chr10 95264566_95264868_AluSx1_SINE
chr10 95265776_95265998_AluSx4_SINE
chr10 95266323_95266630_AluSz_SINE
chr10 95266982_95267277_AluSz_SINE
chr10 95267392_95267703_AluSx1_SINE
chr10 95269258_95269542_AluSx_SINE
chr10 95270694_95270993_AluSx3_SINE
chr10 95271366_95271657_AluSx3_SINE
chr10 95271708_95271997_AluSx_SINE
chr10 95273707_95273987_AluSz6_SINE
chr10 95274525_95274829_AluSq_SINE
chr10 95277902_95278206_AluSx1_SINE
chr10 95279902_95280213_AluSx3_SINE
chr10 95287340_95287654_AluJb_SINE
chr10 95291039_95291373_L1MEb_LINE
chr10 95291373_95291666_AluSz_SINE
chr10 95296943_95297224_AluY_SINE
chr10 95301397_95301698_AluSq2_SINE
chr10 95304551_95304738_Tigger10_DNA
chr10 95305253_95305551_AluSx1_SINE
chr10 95306602_95306914_AluSq2_SINE
chr10 95307848_95308138_AluJb_SINE
chr10 95308788_95309078_AluSp_SINE
chr10 95309906_95310164_AluSq2_SINE
chr10 95311458_95311764_AluSx3_SINE
chr10 95312925_95313235_AluSx_SINE
chr10 95317296_95317591_AluSx_SINE
chr10 95318592_95318869_AluSc_SINE
chr10 95318880_95319187_AluSg_SINE
chr10 95321392_95321645_AluSx_SINE
chr10 95323917_95324196_AluSx1_SINE
chr10 95324928_95325236_AluSx1_SINE
chr10 95334363_95334676_AluSc_SINE
chr10 95337891_95338198_AluSx1_SINE
chr10 95342019_95342323_AluSp_SINE
chr10 95342877_95343188_AluY_SINE
chr10 95344464_95344764_AluSx1_SINE
chr10 95347560_95347865_AluSq2_SINE
chr10 95352585_95352874_AluSz6_SINE
chr10 95358725_95359024_AluJo_SINE
chr10 95365084_95365373_AluSp_SINE
chr10 95367930_95368223_AluJb_SINE
chr10 95369574_95369864_AluSx_SINE
chr10 95369973_95370271_AluY_SINE
chr10 95370858_95371123_AluSx_SINE
chr10 95374767_95375057_AluJb_SINE
chr10 95375131_95375438_AluSx_SINE
chr10 95376409_95376680_AluSg_SINE
chr10 95379176_95379482_AluSq2_SINE
chr10 95386737_95387039_AluSx_SINE
chr10 95392940_95393251_AluSz_SINE
chr10 95401841_95402142_AluSg_SINE
chr10 95403159_95403447_AluJr_SINE
chr10 95409364_95409661_AluSx_SINE
chr10 95414582_95414866_AluJb_SINE
chr10 95416352_95416625_AluSx1_SINE
chr10 95416908_95417240_AluSc_SINE
chr10 95417240_95417645_L1ME3C_LINE
chr10 95417646_95417955_AluJr_SINE
chr10 95424612_95424925_AluSz_SINE
chr10 95435181_95435479_AluSg_SINE
chr10 95438305_95438622_AluJo_SINE
chr10 95442275_95442593_AluJr_SINE
chr10 95443113_95443404_AluSx1_SINE
chr10 95454190_95454500_AluSg4_SINE
chr10 95460611_95460864_AluJb_SINE
chr10 95464465_95464755_AluSx_SINE
chr10 95468591_95468888_AluSz_SINE
chr10 95473255_95473536_AluSx_SINE
chr10 95474323_95474616_AluSc_SINE
chr10 95478118_95478398_AluJo_SINE
chr10 95481775_95482097_AluSq2_SINE
chr10 95482097_95482330_AluJb_SINE
chr10 95492073_95492380_AluSx_SINE
chr10 95501890_95502202_AluJb_SINE
chr10 95504507_95504819_AluSq10_SINE
chr10 95506132_95506430_AluSx1_SINE
chr10 95507222_95507446_AluSx1_SINE
chr10 95507888_95508198_AluY_SINE
chr10 95525445_95525750_AluY_SINE
chr10 95531451_95531748_AluSp_SINE
chr10 95532549_95532859_AluJb_SINE
chr10 95543486_95543796_AluSz_SINE
chr10 95547386_95547685_AluJo_SINE
chr10 95549367_95549649_AluSx1_SINE
chr10 95554119_95554419_AluSx3_SINE
chr10 95560625_95560909_AluJr_SINE
chr10 95568842_95569125_AluJb_SINE
chr10 95569950_95570261_AluJb_SINE
chr10 95570395_95570701_AluY_SINE
chr10 95571838_95572147_AluSq2_SINE
chr10 95572150_95572445_AluY_SINE
chr10 95581443_95581749_AluSz_SINE
chr10 95582816_95583119_AluJb_SINE
chr10 95584082_95584369_AluSz_SINE
chr10 95584453_95584760_AluSx_SINE
chr10 95585505_95585799_AluSx3_SINE
chr10 95587771_95588062_AluSx1_SINE
chr10 95591082_95591340_AluJr_SINE
chr10 95594405_95594691_AluY_SINE
chr10 95594691_95594977_MSTA_LTR
chr10 95598542_95598852_AluJb_SINE
chr10 95600122_95600429_AluY_SINE
chr10 95606262_95606498_AluJr_SINE
chr10 95607146_95607451_AluJo_SINE
chr10 95607735_95608033_AluSx_SINE
chr10 95611369_95611673_AluJr_SINE
chr10 95611673_95611853_MER39B_LTR
chr10 95611853_95612161_AluSz_SINE
chr10 95614172_95614482_AluJb_SINE
chr10 95616015_95616298_AluSz_SINE
chr10 95621136_95621417_AluY_SINE
chr10 95623269_95623561_AluJo_SINE
chr10 95625577_95625873_AluJb_SINE
chr10 95627244_95627798_MLT1F1_LTR
chr10 95630946_95631254_AluY_SINE
chr10 95637322_95637645_AluSx3_SINE
chr10 95637937_95638235_AluSx1_SINE
chr10 95641766_95641894_L1MEf_LINE
chr10 95643917_95644223_AluJb_SINE
chr10 95644667_95644979_AluY_SINE
chr10 95644979_95646943_L1MA3_LINE
chr10 95647646_95647811_AluJr_SINE
chr10 95651423_95651711_AluSq_SINE
chr10 95655750_95656050_AluJb_SINE
chr10 95669681_95670059_MLT1J2_LTR
chr10 95670417_95670720_AluSx3_SINE
chr10 95679633_95679953_AluSx1_SINE
chr10 95680410_95680677_AluJb_SINE
chr10 95681356_95681652_AluJb_SINE
chr10 95683587_95683898_AluY_SINE
chr10 95684716_95685037_AluSz_SINE
chr10 95687038_95687337_AluSc_SINE
chr10 95694375_95694901_L1MB8_LINE
chr10 95695092_95695410_AluSx1_SINE
chr10 95695410_95696223_L1MC4_LINE
chr10 95696223_95696437_AluJb_SINE
chr10 95696574_95696870_AluSx_SINE
chr10 95698336_95698618_AluJb_SINE
chr10 95699600_95699910_AluJo_SINE
chr10 95716585_95716824_AluJb_SINE
chr10 95725237_95725531_AluSz_SINE
chr10 95726473_95726770_AluSz6_SINE
chr10 95728849_95729159_AluSc8_SINE
chr10 95729461_95729676_AluSx_SINE
chr10 95729820_95731384_SVA_D_Other
chr10 95734764_95735071_AluY_SINE
chr10 95735071_95735184_MLT1D_LTR
chr10 95735525_95735838_AluJr_SINE
chr10 95738162_95738500_AluJr_SINE
chr10 95742519_95742656_AluJb_SINE
chr10 95744758_95745047_AluSg4_SINE
chr10 95745061_95745367_AluSx1_SINE
chr10 95746605_95746899_AluSz_SINE
chr10 95748449_95748756_AluY_SINE
chr10 95763622_95763916_AluSg7_SINE
chr10 95767652_95767971_AluJr_SINE
chr10 95768064_95768363_AluSz_SINE
chr10 95780574_95780887_AluSz6_SINE
chr10 95787296_95787627_AluSc8_SINE
chr10 95788423_95788625_AluJb_SINE
chr10 95799139_95799442_AluSx_SINE
chr10 95808542_95808820_AluJo_SINE
chr10 95814487_95814791_AluY_SINE
chr10 95815059_95815373_AluSx1_SINE
chr10 95820452_95820755_AluJb_SINE
chr10 95824029_95824317_AluJb_SINE
chr10 95829074_95829406_AluSz_SINE
chr10 95831246_95831555_AluJr_SINE
chr10 95832021_95832313_AluY_SINE
chr10 95833941_95834235_AluJo_SINE
chr10 95838250_95838539_AluSg7_SINE
chr10 95842662_95842873_L4_LINE
chr10 95855127_95855329_AluJb_SINE
chr10 95856053_95856419_THE1C_LTR
chr10 95869808_95870118_AluY_SINE
chr10 95870145_95870394_L1ME4a_LINE
chr10 95876169_95876462_AluSx1_SINE
chr10 95883880_95884163_AluJr_SINE
chr10 95887744_95888039_AluSc5_SINE
chr10 95892425_95892726_AluY_SINE
chr10 95893854_95894155_AluSx_SINE
chr10 95898757_95899065_AluSx_SINE
chr10 95906896_95907200_AluSx1_SINE
chr10 95925471_95925761_AluSx1_SINE
chr10 95926764_95927042_AluSx_SINE
chr10 95927569_95927743_AluSx1_SINE
chr10 95928875_95928981_MER94B_DNA
chr10 95935183_95935856_L1MA3_LINE
chr10 95935873_95936162_AluJb_SINE
chr10 95941047_95941373_AluY_SINE
chr10 95944386_95944579_L2a_LINE
chr10 95944975_95945267_AluSq_SINE
chr10 95948350_95948661_AluSq2_SINE
chr10 95949776_95950040_AluJb_SINE
chr10 95950083_95950368_AluJr_SINE
chr10 95951116_95951408_AluJb_SINE
chr10 95957457_95957767_AluSx1_SINE
chr10 95958522_95958827_AluJb_SINE
chr10 95961237_95961533_AluY_SINE
chr10 95972010_95972312_AluY_SINE
chr10 95985147_95985412_AluSx1_SINE
chr10 95988656_95988967_AluSq2_SINE
chr10 95990090_95990366_AluSz_SINE
chr10 95993422_95993715_AluSx_SINE
chr10 96001266_96001564_AluSg7_SINE
chr10 96002053_96002367_AluSz6_SINE
chr10 96002367_96003369_L1MC3_LINE
chr10 96004461_96004694_AluJb_SINE
chr10 96005270_96005540_AluSz_SINE
chr10 96006594_96006890_AluSx_SINE
chr10 96009976_96010280_AluSz_SINE
chr10 96013113_96013411_AluJr_SINE
chr10 96015799_96016110_AluJb_SINE
chr10 96019042_96019339_AluSc8_SINE
chr10 96021749_96022057_AluSx_SINE
chr10 96022988_96023299_AluSx_SINE
chr10 96024269_96024575_AluSg_SINE
chr10 96028851_96029160_AluSz_SINE
chr10 96030420_96030726_AluSz6_SINE
chr10 96031063_96031370_AluY_SINE
chr10 96035310_96035605_AluJb_SINE
chr10 96051427_96051538_AluSz_SINE
chr10 96053581_96053894_AluSz_SINE
chr10 96054666_96054972_AluY_SINE
chr10 96054972_96055837_Tigger1_DNA
chr10 96055837_96056142_AluY_SINE
chr10 96056619_96056924_AluSx_SINE
chr10 96060535_96060807_AluSz_SINE
chr10 96060819_96061122_AluSx_SINE
chr10 96064903_96065203_AluSz_SINE
chr10 96069113_96069395_AluJb_SINE
chr10 96074075_96074367_AluSc_SINE
chr10 96075261_96075547_AluSz_SINE
chr10 96076725_96077030_AluSx1_SINE
chr10 96078536_96078819_AluSx1_SINE
chr10 96081108_96081403_AluSg_SINE
chr10 96082260_96082563_AluSq2_SINE
chr10 96085073_96085378_AluSp_SINE
chr10 96086635_96086926_AluSc_SINE
chr10 96087069_96087265_AluSz_SINE
chr10 96089258_96089563_AluSc_SINE
chr10 96090154_96090465_AluSq_SINE
chr10 96091623_96091925_AluSx3_SINE
chr10 96096105_96096404_AluSq2_SINE
chr10 96096543_96096842_AluSx1_SINE
chr10 96102559_96102856_AluSx_SINE
chr10 96110186_96110503_AluSc_SINE
chr10 96111294_96111584_AluJr_SINE
chr10 96112296_96112589_AluSx_SINE
chr10 96115148_96115445_AluJb_SINE
chr10 96118899_96119226_AluSq_SINE
chr10 96119792_96120077_AluSx_SINE
chr10 96123302_96123607_AluSx_SINE
chr10 96123676_96123978_AluY_SINE
chr10 96130876_96131151_AluSx_SINE
chr10 96131463_96131769_AluY_SINE
chr10 96132619_96132918_AluSg4_SINE
chr10 96133062_96133314_AluY_SINE
chr10 96134179_96134483_AluSg_SINE
chr10 96137458_96137755_AluJo_SINE
chr10 96137769_96137974_AluSx_SINE
chr10 96138665_96138967_AluSz_SINE
chr10 96140901_96141209_AluSz_SINE
chr10 96141397_96141708_AluSx1_SINE
chr10 96141768_96142080_AluSx1_SINE
chr10 96143616_96143932_AluSc8_SINE
chr10 96153065_96153358_AluJb_SINE
chr10 96154904_96155198_AluSx4_SINE
chr10 96156019_96156324_AluJr_SINE
chr10 96157142_96157440_AluSc_SINE
chr10 96158990_96159287_AluY_SINE
chr10 96160041_96160351_AluSx1_SINE
chr10 96160806_96161107_AluSq_SINE
chr10 96161436_96161732_AluY_SINE
chr10 96164120_96164433_AluSq2_SINE
chr10 96164543_96164820_AluSq10_SINE
chr10 96165569_96165866_AluSq_SINE
chr10 96167157_96167446_AluSx1_SINE
chr10 96169131_96169431_AluJb_SINE
chr10 96174357_96174636_AluSz_SINE
chr10 96175209_96175510_AluY_SINE
chr10 96177501_96177810_AluY_SINE
chr10 96178345_96178628_AluSz_SINE
chr10 96178628_96178929_AluSx3_SINE
chr10 96179149_96179443_AluSg_SINE
chr10 96181942_96182243_AluSc_SINE
chr10 96182350_96182627_AluJo_SINE
chr10 96183099_96183404_AluSq_SINE
chr10 96186323_96186632_AluSg7_SINE
chr10 96187307_96187614_AluSz6_SINE
chr10 96188478_96188760_AluJb_SINE
chr10 96189498_96189792_AluJb_SINE
chr10 96192680_96192961_AluSx_SINE
chr10 96193980_96194288_AluSz_SINE
chr10 96194381_96194599_AluJb_SINE
chr10 96195901_96196190_AluSc_SINE
chr10 96196579_96196762_AluSc_SINE
chr10 96197084_96197348_AluY_SINE
chr10 96198551_96198859_AluSx_SINE
chr10 96199917_96200231_AluJo_SINE
chr10 96200654_96200904_AluSq2_SINE
chr10 96203644_96203956_AluSx3_SINE
chr10 96204485_96204788_AluY_SINE
chr10 96208241_96208535_AluJb_SINE
chr10 96213983_96214266_AluSp_SINE
chr10 96215405_96215723_AluSz_SINE
chr10 96219810_96221662_L1MC1_LINE
chr10 96224412_96225118_Charlie1a_DNA
chr10 96229196_96229500_AluSz_SINE
chr10 96230134_96230419_AluJb_SINE
chr10 96232829_96233147_AluSq_SINE
chr10 96235173_96235492_AluSz_SINE
chr10 96237756_96238031_AluJr4_SINE
chr10 96238183_96238356_AluSc_SINE
chr10 96239580_96239671_MLT1J_LTR
chr10 96242213_96242506_AluSp_SINE
chr10 96243990_96244296_AluSp_SINE
chr10 96247860_96248108_AluSz_SINE
chr10 96249722_96250032_AluSq2_SINE
chr10 96253302_96253524_AluJb_SINE
chr10 96254305_96254600_AluJb_SINE
chr10 96254784_96255080_AluSx1_SINE
chr10 96255578_96255877_AluSx3_SINE
chr10 96257272_96257488_AluYc_SINE
chr10 96257573_96257875_AluY_SINE
chr10 96258199_96258508_AluSx1_SINE
chr10 96258531_96258824_AluJb_SINE
chr10 96260530_96260813_AluSx_SINE
chr10 96261303_96261603_AluSz6_SINE
chr10 96261807_96262116_AluSp_SINE
chr10 96262179_96262460_AluJr_SINE
chr10 96265054_96265350_AluSx_SINE
chr10 96267461_96267754_AluSx1_SINE
chr10 96268864_96269147_AluSx_SINE
chr10 96270848_96271150_AluSz6_SINE
chr10 96272724_96273020_AluSq_SINE
chr10 96275092_96275405_AluSq2_SINE
chr10 96276852_96277152_AluSz6_SINE
chr10 96277627_96277897_AluSx_SINE
chr10 96278549_96278840_AluSq2_SINE
chr10 96280028_96280333_AluSp_SINE
chr10 96282530_96282823_AluSg_SINE
chr10 96283437_96283732_AluJr_SINE
chr10 96285086_96285313_AluSx_SINE
chr10 96285907_96286214_AluJo_SINE
chr10 96286879_96287144_AluSz_SINE
chr10 96288300_96288597_AluSx1_SINE
chr10 96288766_96289062_AluJo_SINE
chr10 96289093_96289383_AluSp_SINE
chr10 96290611_96290832_AluSc_SINE
chr10 96291672_96291936_AluY_SINE
chr10 96291938_96292232_AluSc8_SINE
chr10 96297633_96297926_AluSx_SINE
chr10 96298041_96298334_AluSx1_SINE
chr10 96300052_96300332_AluSp_SINE
chr10 96301983_96302288_AluJr4_SINE
chr10 96302555_96302857_AluY_SINE
chr10 96303995_96304348_AluJb_SINE
chr10 96304366_96304657_AluSg4_SINE
chr10 96308468_96308760_AluSx_SINE
chr10 96309669_96309975_AluSp_SINE
chr10 96310364_96310662_AluJb_SINE
chr10 96311046_96311339_AluSg7_SINE
chr10 96311493_96311795_AluY_SINE
chr10 96312446_96312725_AluJb_SINE
chr10 96313009_96313305_AluSx_SINE
chr10 96313309_96313604_AluSp_SINE
chr10 96314626_96314909_AluJo_SINE
chr10 96314911_96315215_AluSz_SINE
chr10 96315377_96315681_AluSz6_SINE
chr10 96319189_96319499_AluSx4_SINE
chr10 96319784_96320061_AluSg7_SINE
chr10 96320170_96320450_AluSz6_SINE
chr10 96320530_96320842_AluSx1_SINE
chr10 96321254_96321523_AluJr_SINE
chr10 96322861_96323147_AluSx1_SINE
chr10 96323555_96323866_AluSq2_SINE
chr10 96324368_96324651_AluSz6_SINE
chr10 96324811_96325103_AluSx_SINE
chr10 96325163_96325459_AluSp_SINE
chr10 96325657_96325936_AluJb_SINE
chr10 96326396_96326711_AluSz_SINE
chr10 96327041_96327352_AluSp_SINE
chr10 96327380_96327661_AluJb_SINE
chr10 96328602_96328896_AluSp_SINE
chr10 96328943_96329238_AluSx3_SINE
chr10 96329788_96330012_AluJr_SINE
chr10 96332709_96333014_AluSc_SINE
chr10 96333210_96333512_AluJb_SINE
chr10 96334855_96335150_AluSz6_SINE
chr10 96335253_96335477_AluSc_SINE
chr10 96335574_96335854_AluSp_SINE
chr10 96335874_96336208_AluJb_SINE
chr10 96337536_96337854_AluYb8_SINE
chr10 96338171_96338451_AluSz_SINE
chr10 96338951_96339221_AluY_SINE
chr10 96339942_96340238_AluSx_SINE
chr10 96345143_96345440_AluSz_SINE
chr10 96345869_96346177_AluY_SINE
chr10 96346462_96346751_AluSx1_SINE
chr10 96347202_96347483_AluSx1_SINE
chr10 96348621_96348928_AluSp_SINE
chr10 96349437_96349743_AluY_SINE
chr10 96353422_96353717_AluSx_SINE
chr10 96354704_96354995_AluSg4_SINE
chr10 96356216_96356578_L1ME2z_LINE
chr10 96357280_96357589_AluSx1_SINE
chr10 96359115_96359388_AluJb_SINE
chr10 96359765_96360066_AluSx_SINE
chr10 96363575_96363881_AluSg_SINE
chr10 96363881_96364176_AluSz_SINE
chr10 96364842_96365138_AluSq2_SINE
chr10 96367476_96367774_AluSx_SINE
chr10 96368768_96369077_AluSp_SINE
chr10 96370347_96370647_AluSq2_SINE
chr10 96372400_96372686_AluSz_SINE
chr10 96375023_96375315_AluY_SINE
chr10 96376502_96376796_AluSx1_SINE
chr10 96378266_96378470_AluJo_SINE
chr10 96378817_96379216_MER84_LTR
chr10 96385610_96385909_AluJb_SINE
chr10 96391561_96391867_AluSg_SINE
chr10 96391910_96392272_MSTA-int_LTR
chr10 96392387_96392676_AluSx_SINE
chr10 96402307_96402601_AluSg_SINE
chr10 96402881_96403202_AluJo_SINE
chr10 96403202_96403465_L1ME3B_LINE
chr10 96403740_96404018_AluSg4_SINE
chr10 96405841_96406120_AluSz6_SINE
chr10 96406430_96406675_AluSz_SINE
chr10 96408311_96408826_L1MA7_LINE
chr10 96424727_96424967_AluJo_SINE
chr10 96425548_96425845_AluSx3_SINE
chr10 96430967_96431275_AluJb_SINE
chr10 96433083_96433395_AluJb_SINE
chr10 96443062_96443309_AluSq2_SINE
chr10 96444811_96445090_AluJo_SINE
chr10 96445164_96446329_L1MA6_LINE
chr10 96468332_96469742_L1MB7_LINE
chr10 96471168_96471467_AluJb_SINE
chr10 96471581_96471904_AluJo_SINE
chr10 96479325_96479630_AluSx_SINE
chr10 96480761_96481071_AluSz_SINE
chr10 96487089_96487401_AluJb_SINE
chr10 96490855_96491163_AluY_SINE
chr10 96501247_96501541_AluSx_SINE
chr10 96504453_96504748_AluSx1_SINE
chr10 96513513_96513827_AluY_SINE
chr10 96532539_96532837_AluYb8_SINE
chr10 96539307_96539612_AluSx1_SINE
chr10 96569227_96569632_L1P3_LINE
chr10 96569632_96569936_AluSx3_SINE
chr10 96580559_96580869_AluSz6_SINE
chr10 96606818_96608912_L1PA4_LINE
chr10 96613304_96613602_AluSc8_SINE
chr10 96613766_96614074_AluSq10_SINE
chr10 96628973_96629268_AluSx_SINE
chr10 96649877_96650177_AluSz6_SINE
chr10 96665105_96665416_AluSq2_SINE
chr10 96666245_96666545_AluJr_SINE
chr10 96687328_96687624_AluSx_SINE
chr10 96689131_96689323_AluSx3_SINE
chr10 96689818_96690108_AluSx1_SINE
chr10 96690509_96690811_AluSp_SINE
chr10 96694462_96695721_L1MC1_LINE
chr10 96706591_96706894_AluSp_SINE
chr10 96712821_96713126_AluSx_SINE
chr10 96749438_96749728_AluSc8_SINE
chr10 96749892_96750211_AluSx_SINE
chr10 96754205_96754461_AluSg_SINE
chr10 96760255_96760969_L1MEc_LINE
chr10 96761022_96761326_AluYk11_SINE
chr10 96777622_96777942_AluY_SINE
chr10 96784613_96784831_AluYc3_SINE
chr10 96789907_96790198_AluSp_SINE
chr10 96790198_96791308_L1PA15-16_LINE
chr10 96828535_96828849_AluY_SINE
chr10 96838666_96838970_AluY_SINE
chr10 96844865_96847756_L1MA2_LINE
chr10 96872683_96876270_L1MA1_LINE
chr10 96940027_96940324_AluJo_SINE
chr10 96944206_96944455_AluSx_SINE
chr10 96958127_96958421_AluSx3_SINE
chr10 96962400_96962714_AluSx_SINE
chr10 96964028_96964320_AluSx1_SINE
chr10 96967625_96967913_AluSx_SINE
chr10 96981062_96981365_AluSq2_SINE
chr10 96982097_96982395_AluSz6_SINE
chr10 96986043_96986351_AluJb_SINE
chr10 96987542_96987846_AluSx1_SINE
chr10 96994049_96994344_AluJr_SINE
chr10 96994352_96994645_AluSg_SINE
chr10 96995306_96995616_AluSz_SINE
chr10 96998642_96999271_L1P3_LINE
chr10 96999271_96999567_AluSx_SINE
chr10 97002160_97002451_AluSz_SINE
chr10 97004374_97004681_AluSx_SINE
chr10 97008005_97008304_AluJr4_SINE
chr10 97011061_97011273_AluSx_SINE
chr10 97013183_97013430_AluSq2_SINE
chr10 97014392_97014657_AluJb_SINE
chr10 97016446_97016730_AluSz_SINE
chr10 97018078_97018282_AluSg7_SINE
chr10 97021484_97021792_AluSp_SINE
chr10 97022621_97022917_AluJb_SINE
chr10 97025069_97025377_AluSp_SINE
chr10 97025673_97025983_AluSx_SINE
chr10 97030514_97030806_AluSz_SINE
chr10 97030911_97031213_AluSx_SINE
chr10 97032152_97032449_AluSx_SINE
chr10 97034050_97034352_AluSq_SINE
chr10 97036687_97036989_AluJb_SINE
chr10 97037094_97037390_AluSx_SINE
chr10 97039850_97040149_AluSx1_SINE
chr10 97042414_97042698_AluSz_SINE
chr10 97044116_97044410_AluSq_SINE
chr10 97045843_97046125_AluSz6_SINE
chr10 97052752_97053057_AluSp_SINE
chr10 97058564_97058872_AluSx_SINE
chr10 97059435_97059741_AluSg_SINE
chr10 97060175_97060437_L1MC4_LINE
chr10 97060437_97060680_AluJb_SINE
chr10 97060687_97060921_AluSx1_SINE
chr10 97061298_97061555_AluSz6_SINE
chr10 97061666_97061971_AluSc8_SINE
chr10 97062419_97062713_AluSx_SINE
chr10 97067270_97067574_AluSx1_SINE
chr10 97077497_97077827_AluSx1_SINE
chr10 97080137_97080434_AluSc_SINE
chr10 97083462_97083745_AluJo_SINE
chr10 97085311_97085611_AluSz_SINE
chr10 97089001_97089263_AluJb_SINE
chr10 97090254_97090563_AluSz6_SINE
chr10 97092189_97092508_AluSz_SINE
chr10 97093253_97093547_AluSx_SINE
chr10 97098470_97098764_AluSx1_SINE
chr10 97100608_97100897_AluSx1_SINE
chr10 97102197_97102492_AluJb_SINE
chr10 97102640_97102930_AluSx3_SINE
chr10 97103030_97103342_AluSp_SINE
chr10 97104168_97104461_AluSz_SINE
chr10 97107194_97107491_AluSz_SINE
chr10 97107498_97107787_AluJb_SINE
chr10 97109585_97109899_AluJo_SINE
chr10 97113262_97113562_AluSx1_SINE
chr10 97121233_97121511_AluSx3_SINE
chr10 97124213_97124508_AluSz6_SINE
chr10 97126799_97127098_AluJb_SINE
chr10 97130000_97130299_AluSx1_SINE
chr10 97138857_97139162_AluJb_SINE
chr10 97142953_97143205_AluSx_SINE
chr10 97146110_97146424_AluSz_SINE
chr10 97146586_97146899_AluJr_SINE
chr10 97147733_97148034_AluSx1_SINE
chr10 97150387_97150703_AluSx1_SINE
chr10 97156260_97156556_AluSp_SINE
chr10 97162522_97162660_AluJb_SINE
chr10 97163318_97163616_AluSc_SINE
chr10 97164914_97165228_AluJr_SINE
chr10 97167184_97167401_AluSz6_SINE
chr10 97167413_97167729_AluJb_SINE
chr10 97177048_97177358_AluSc8_SINE
chr10 97177379_97177658_AluSx3_SINE
chr10 97177822_97178134_AluSz_SINE
chr10 97178136_97178450_AluSq2_SINE
chr10 97178540_97178829_AluJr_SINE
chr10 97187886_97188198_AluSx3_SINE
chr10 97188920_97189216_AluSz_SINE
chr10 97199576_97199842_AluSx1_SINE
chr10 97202931_97203238_AluSx1_SINE
chr10 97203842_97204153_AluJr_SINE
chr10 97206626_97206926_AluSx1_SINE
chr10 97210263_97210557_AluSz_SINE
chr10 97212646_97212762_MIRc_SINE
chr10 97212762_97213068_AluSz_SINE
chr10 97213087_97213394_AluSx_SINE
chr10 97215415_97215710_AluJb_SINE
chr10 97223802_97224101_AluSz6_SINE
chr10 97225003_97225303_AluY_SINE
chr10 97225622_97225912_AluSx3_SINE
chr10 97225916_97226223_AluSx3_SINE
chr10 97231192_97231486_AluJo_SINE
chr10 97232504_97232805_AluSz_SINE
chr10 97233106_97233396_AluSx1_SINE
chr10 97243274_97243582_AluSq2_SINE
chr10 97243695_97243991_AluSz_SINE
chr10 97244448_97244750_AluJb_SINE
chr10 97252770_97253076_AluSg_SINE
chr10 97254612_97254939_AluY_SINE
chr10 97255677_97255975_AluSg_SINE
chr10 97257299_97257695_L2b_LINE
chr10 97258820_97259128_AluSx1_SINE
chr10 97266617_97266917_AluSx_SINE
chr10 97267387_97267687_AluSx_SINE
chr10 97270959_97271271_AluJr_SINE
chr10 97271893_97272197_AluSz6_SINE
chr10 97279794_97280098_AluSp_SINE
chr10 97281414_97281713_AluJb_SINE
chr10 97288393_97288705_AluSx_SINE
chr10 97293852_97294158_AluSx1_SINE
chr10 97297594_97297882_AluJb_SINE
chr10 97305175_97305468_AluSx1_SINE
chr10 97306491_97306792_AluSx_SINE
chr10 97307207_97307496_AluSq2_SINE
chr10 97308197_97308513_AluJb_SINE
chr10 97311875_97312176_AluSx_SINE
chr10 97312692_97312989_AluJr4_SINE
chr10 97314145_97314439_AluSx1_SINE
chr10 97314629_97314931_AluSq2_SINE
chr10 97316294_97316607_AluSx1_SINE
chr10 97317763_97318051_AluJo_SINE
chr10 97323088_97323383_AluSx_SINE
chr10 97323801_97324104_AluSx3_SINE
chr10 97324181_97324491_AluJb_SINE
chr10 97326783_97327081_AluSz6_SINE
chr10 97331430_97331734_AluSx_SINE
chr10 97335356_97335670_AluJr_SINE
chr10 97335673_97335969_AluSq2_SINE
chr10 97336360_97336636_AluJb_SINE
chr10 97337088_97337398_AluJb_SINE
chr10 97341235_97341514_AluSx1_SINE
chr10 97341557_97341855_AluSq2_SINE
chr10 97343797_97343994_AluSc5_SINE
chr10 97345091_97345386_AluSz6_SINE
chr10 97346568_97346868_AluSz6_SINE
chr10 97349641_97349946_AluSc5_SINE
chr10 97350655_97350952_AluSc5_SINE
chr10 97351586_97351902_AluY_SINE
chr10 97352230_97352542_AluSq2_SINE
chr10 97353062_97353362_AluSp_SINE
chr10 97355479_97355786_AluSx1_SINE
chr10 97357987_97358285_AluSg_SINE
chr10 97359335_97359641_AluSg_SINE
chr10 97362669_97362965_AluSq2_SINE
chr10 97368257_97368557_AluJo_SINE
chr10 97368627_97368928_AluSp_SINE
chr10 97369526_97369826_AluSx_SINE
chr10 97371446_97371753_AluSx1_SINE
chr10 97374805_97375110_AluJb_SINE
chr10 97376721_97377028_AluSx1_SINE
chr10 97378080_97378370_AluSc_SINE
chr10 97381077_97381368_AluSz_SINE
chr10 97381951_97382257_AluJo_SINE
chr10 97382296_97382593_AluY_SINE
chr10 97383328_97383620_AluSp_SINE
chr10 97390187_97390468_AluSg_SINE
chr10 97391219_97391522_AluSg4_SINE
chr10 97393566_97393836_AluSz6_SINE
chr10 97397781_97398079_AluJo_SINE
chr10 97398850_97399116_AluJr_SINE
chr10 97400100_97400397_AluSx_SINE
chr10 97402117_97402381_AluJb_SINE
chr10 97403618_97403914_AluSx1_SINE
chr10 97409108_97409411_AluY_SINE
chr10 97409441_97409667_AluJb_SINE
chr10 97410608_97410914_AluSx1_SINE
chr10 97412206_97412499_AluSx_SINE
chr10 97413923_97414181_AluSc_SINE
chr10 97422513_97422806_AluSq2_SINE
chr10 97425033_97425337_AluSx1_SINE
chr10 97425701_97425997_AluY_SINE
chr10 97430105_97430424_AluJb_SINE
chr10 97430426_97430714_AluJb_SINE
chr10 97431487_97431652_AluSp_SINE
chr10 97432442_97432752_AluSz_SINE
chr10 97434854_97435148_AluSz6_SINE
chr10 97440535_97440832_AluSg_SINE
chr10 97440839_97441131_AluSx1_SINE
chr10 97441669_97441966_AluJb_SINE
chr10 97445705_97445993_AluJr_SINE
chr10 97447864_97448175_AluSq_SINE
chr10 97449743_97450038_AluJo_SINE
chr10 97450932_97451209_AluSx1_SINE
chr10 97451983_97452277_AluSc_SINE
chr10 97454652_97454960_AluSz_SINE
chr10 97456054_97456335_AluSz_SINE
chr10 97459084_97459376_AluJb_SINE
chr10 97460549_97460850_AluSq_SINE
chr10 97462550_97462841_AluSg7_SINE
chr10 97462841_97463115_L1ME3A_LINE
chr10 97463258_97463560_AluSx1_SINE
chr10 97463565_97463844_AluSx3_SINE
chr10 97465242_97465548_AluSx1_SINE
chr10 97467960_97468268_AluSc5_SINE
chr10 97469512_97469830_AluSx_SINE
chr10 97469879_97470167_AluSz_SINE
chr10 97473784_97474091_AluJb_SINE
chr10 97483639_97483943_AluY_SINE
chr10 97491538_97491839_AluSx1_SINE
chr10 97494782_97495074_AluSx_SINE
chr10 97495343_97495652_AluSx_SINE
chr10 97495758_97496057_AluSz_SINE
chr10 97497146_97497443_AluSx1_SINE
chr10 97500000_97500181_AluSx_SINE
chr10 97500182_97501394_Tigger1_DNA
chr10 97510499_97510799_AluSg_SINE
chr10 97511194_97511487_AluSz6_SINE
chr10 97513470_97513763_AluSz6_SINE
chr10 97513783_97514088_AluSq2_SINE
chr10 97520574_97520886_AluY_SINE
chr10 97524475_97524778_AluSq2_SINE
chr10 97527219_97527272_AT_rich_Low_complexity
chr10 97548092_97548397_AluSx1_SINE
chr10 97556552_97556849_AluJr_SINE
chr10 97571219_97571440_AluJo_SINE
chr10 97578921_97579220_AluJb_SINE
chr10 97581753_97582051_AluSc_SINE
chr10 97582051_97582351_AluSg4_SINE
chr10 97585332_97585633_AluY_SINE
chr10 97586928_97587224_AluSx3_SINE
chr10 97587230_97587541_AluSc_SINE
chr10 97588466_97588767_AluSp_SINE
chr10 97590282_97590576_AluSx1_SINE
chr10 97605876_97606164_AluSz_SINE
chr10 97606462_97606756_AluSz_SINE
chr10 97617636_97617929_AluY_SINE
chr10 97625531_97625821_AluJr_SINE
chr10 97630050_97630335_AluJb_SINE
chr10 97638600_97638908_AluSx1_SINE
chr10 97641580_97641881_AluY_SINE
chr10 97645768_97646085_AluSx_SINE
chr10 97657154_97657462_AluY_SINE
chr10 97665300_97665596_AluSx_SINE
chr10 97669621_97669937_AluJr_SINE
chr10 97677556_97677833_AluSz_SINE
chr10 97682711_97682998_AluSp_SINE
chr10 97683026_97683132_AluJb_SINE
chr10 97683489_97683805_AluSq2_SINE
chr10 97694613_97694927_AluSx_SINE
chr10 97706871_97707171_AluSx1_SINE
chr10 97707218_97707524_AluSc_SINE
chr10 97710578_97710874_AluSx1_SINE
chr10 97710924_97711208_AluJb_SINE
chr10 97716408_97716730_MER2_DNA
chr10 97717310_97717617_AluSx_SINE
chr10 97717965_97718249_AluSz_SINE
chr10 97720273_97720569_AluJb_SINE
chr10 97721002_97721297_AluSz_SINE
chr10 97729790_97730090_AluSx1_SINE
chr10 97732115_97732370_AluSx1_SINE
chr10 97733333_97733637_AluSq_SINE
chr10 97736510_97736806_AluSp_SINE
chr10 97736847_97737144_AluSx_SINE
chr10 97740868_97741178_AluSc_SINE
chr10 97742517_97742828_AluSx_SINE
chr10 97744352_97744639_AluJr_SINE
chr10 97746362_97746653_AluSz6_SINE
chr10 97746799_97747091_AluSg_SINE
chr10 97760129_97760420_AluY_SINE
chr10 97774831_97775133_AluSc5_SINE
chr10 97776470_97776774_AluSq2_SINE
chr10 97778542_97778859_AluJb_SINE
chr10 97780508_97780826_AluJr_SINE
chr10 97781792_97782090_AluSz_SINE
chr10 97786597_97786894_AluSq2_SINE
chr10 97789556_97789868_AluJo_SINE
chr10 97795463_97795666_AluSx1_SINE
chr10 97795978_97796273_AluSc5_SINE
chr10 97797522_97797813_AluSz_SINE
chr10 97801164_97801470_AluSx1_SINE
chr10 97815784_97816079_AluY_SINE
chr10 97821441_97821726_AluSz6_SINE
chr10 97822726_97823072_L1MC3_LINE
chr10 97823190_97823490_AluJb_SINE
chr10 97825205_97825495_AluY_SINE
chr10 97827260_97827572_AluJr4_SINE
chr10 97827653_97827945_AluSx_SINE
chr10 97828643_97828943_AluSx_SINE
chr10 97828981_97829288_AluSz_SINE
chr10 97830099_97830386_AluSg_SINE
chr10 97830565_97830870_AluY_SINE
chr10 97839723_97840019_AluSx_SINE
chr10 97841396_97841701_AluSx_SINE
chr10 97843865_97844144_AluJr_SINE
chr10 97844371_97844666_AluSx1_SINE
chr10 97847000_97847297_AluJb_SINE
chr10 97852492_97852798_LTR78_LTR
chr10 97858338_97858547_AluSx3_SINE
chr10 97858554_97858860_AluJo_SINE
chr10 97863517_97863831_AluSx1_SINE
chr10 97864376_97864632_AluSx3_SINE
chr10 97873017_97874377_MLT1F-int_LTR
chr10 97878673_97878936_AluJo_SINE
chr10 97879506_97879802_AluSz_SINE
chr10 97883233_97883527_AluSg_SINE
chr10 97883548_97883851_AluJb_SINE
chr10 97885321_97885714_L1MC5_LINE
chr10 97893978_97894290_AluSz_SINE
chr10 97895303_97895349_L2c_LINE
chr10 97899608_97899914_AluSp_SINE
chr10 97900405_97900709_AluJb_SINE
chr10 97902558_97902864_AluSx1_SINE
chr10 97904845_97905126_AluSx_SINE
chr10 97907118_97907914_HAL1_LINE
chr10 97907914_97908208_AluSp_SINE
chr10 97909799_97910109_AluY_SINE
chr10 97913889_97914094_AluJb_SINE
chr10 97924883_97925162_AluSx1_SINE
chr10 97926243_97926535_AluY_SINE
chr10 97926934_97927215_AluSz_SINE
chr10 97935716_97935983_AluJr4_SINE
chr10 97936371_97936680_AluSx1_SINE
chr10 97939624_97939934_AluSx1_SINE
chr10 97946164_97946451_AluSc_SINE
chr10 97947600_97947905_AluSz6_SINE
chr10 97959493_97959755_AluSx_SINE
chr10 97969127_97969447_AluSz_SINE
chr10 97978168_97978452_AluJb_SINE
chr10 97985398_97985700_AluSq_SINE
chr10 97988022_97988312_AluSx_SINE
chr10 97991186_97991505_AluJo_SINE
chr10 97992557_97992861_AluJb_SINE
chr10 97996294_97996599_AluJr_SINE
chr10 98001476_98001773_AluJb_SINE
chr10 98003019_98003317_AluJb_SINE
chr10 98006026_98006340_AluSp_SINE
chr10 98011797_98012106_AluSx3_SINE
chr10 98013490_98013809_AluY_SINE
chr10 98014257_98014567_AluSq2_SINE
chr10 98016355_98016656_AluSz_SINE
chr10 98020605_98020901_AluJb_SINE
chr10 98033517_98033827_AluY_SINE
chr10 98034364_98034675_AluSx_SINE
chr10 98039779_98040065_AluJb_SINE
chr10 98048565_98048844_AluSq_SINE
chr10 98056200_98056498_AluSx_SINE
chr10 98056858_98057149_AluJo_SINE
chr10 98062747_98063045_AluSq_SINE
chr10 98065849_98066148_AluSc_SINE
chr10 98067101_98067409_AluSc_SINE
chr10 98067534_98067796_AluJb_SINE
chr10 98071389_98071700_AluSz_SINE
chr10 98074159_98074468_AluSc8_SINE
chr10 98082781_98083073_AluSz_SINE
chr10 98096421_98096715_AluSz_SINE
chr10 98106839_98107150_AluSq10_SINE
chr10 98107235_98107529_AluSq2_SINE
chr10 98109976_98110270_AluSg_SINE
chr10 98114570_98114883_AluSx_SINE
chr10 98121382_98121666_AluSx_SINE
chr10 98129235_98129531_AluSz_SINE
chr10 98130796_98131105_AluSx1_SINE
chr10 98132488_98132746_AluJo_SINE
chr10 98132895_98133196_AluSx1_SINE
chr10 98140189_98140479_AluY_SINE
chr10 98140494_98140753_AluSp_SINE
chr10 98141823_98142085_AluSc_SINE
chr10 98143360_98143687_AluSx3_SINE
chr10 98147878_98148173_AluSg_SINE
chr10 98170716_98171044_AluSz_SINE
chr10 98182602_98182912_AluSq_SINE
chr10 98187548_98187851_AluSp_SINE
chr10 98188563_98188859_AluSp_SINE
chr10 98190351_98190665_AluJb_SINE
chr10 98193527_98193831_AluSz_SINE
chr10 98194776_98195072_AluY_SINE
chr10 98196447_98196742_AluJb_SINE
chr10 98198867_98199139_AluSz_SINE
chr10 98204664_98204956_AluY_SINE
chr10 98212930_98213239_AluSz_SINE
chr10 98218062_98218373_AluSq2_SINE
chr10 98219167_98219456_AluSz_SINE
chr10 98223838_98224153_AluSz_SINE
chr10 98230758_98231061_AluSz_SINE
chr10 98232236_98232532_AluJb_SINE
chr10 98232931_98233219_AluSx1_SINE
chr10 98236026_98236318_AluSx_SINE
chr10 98241256_98241658_MLT1I-int_LTR
chr10 98241733_98242036_AluY_SINE
chr10 98243594_98243900_AluSz_SINE
chr10 98249004_98249314_AluJb_SINE
chr10 98249572_98249882_AluSz_SINE
chr10 98250855_98251169_AluSq_SINE
chr10 98252099_98252398_AluSq_SINE
chr10 98256755_98257063_AluSz_SINE
chr10 98260281_98260533_AluJb_SINE
chr10 98264085_98264333_AluSz6_SINE
chr10 98297307_98297525_AluSx_SINE
chr10 98300522_98300820_AluSq_SINE
chr10 98301132_98301437_AluSz_SINE
chr10 98303098_98303394_AluY_SINE
chr10 98305364_98305648_AluSq2_SINE
chr10 98307333_98307591_AluSz_SINE
chr10 98308272_98308583_AluSx1_SINE
chr10 98311927_98312181_AluJr4_SINE
chr10 98318116_98318417_AluSz_SINE
chr10 98323133_98323434_AluSz6_SINE
chr10 98329508_98329795_AluSc5_SINE
chr10 98330517_98330796_AluSq2_SINE
chr10 98332277_98332572_AluYc_SINE
chr10 98338550_98338844_AluSz_SINE
chr10 98342554_98342867_AluSp_SINE
chr10 98343509_98343824_AluSq2_SINE
chr10 98344282_98344584_AluSz6_SINE
chr10 98352154_98352456_AluSq2_SINE
chr10 98357790_98358113_AluJb_SINE
chr10 98360948_98361255_AluSx1_SINE
chr10 98361649_98361938_AluSc8_SINE
chr10 98365561_98365862_AluSg7_SINE
chr10 98371238_98371522_AluSc_SINE
chr10 98372743_98373055_AluSz6_SINE
chr10 98385504_98385794_AluJb_SINE
chr10 98391364_98391667_AluSz6_SINE
chr10 98395382_98395679_AluSx1_SINE
chr10 98395682_98395998_AluSx3_SINE
chr10 98401899_98402210_AluJb_SINE
chr10 98405734_98406029_AluSz6_SINE
chr10 98408810_98409100_AluSz_SINE
chr10 98412050_98412341_AluY_SINE
chr10 98412882_98413177_AluSg_SINE
chr10 98413236_98413544_AluSx1_SINE
chr10 98414978_98415281_AluSz6_SINE
chr10 98417544_98417838_AluSq_SINE
chr10 98420660_98420955_AluSq_SINE
chr10 98422075_98422356_AluSq_SINE
chr10 98423104_98423414_AluSx_SINE
chr10 98428604_98428903_AluSz_SINE
chr10 98429265_98429546_AluJo_SINE
chr10 98434644_98434949_AluSx_SINE
chr10 98437908_98438199_AluSx3_SINE
chr10 98448273_98448593_AluSx_SINE
chr10 98450040_98450315_AluJr_SINE
chr10 98452050_98452357_AluSc5_SINE
chr10 98454288_98454564_AluJo_SINE
chr10 98458652_98458952_AluSp_SINE
chr10 98462632_98462934_AluJb_SINE
chr10 98464192_98464505_AluSz_SINE
chr10 98465332_98465636_AluJb_SINE
chr10 98465641_98465949_AluY_SINE
chr10 98468049_98468358_AluSx1_SINE
chr10 98468605_98468907_AluSz_SINE
chr10 98469970_98470278_AluSx1_SINE
chr10 98471496_98471810_AluY_SINE
chr10 98472972_98473290_AluY_SINE
chr10 98475365_98475664_AluY_SINE
chr10 98476736_98477033_AluSx1_SINE
chr10 98481292_98481620_MLT1D_LTR
chr10 98481620_98481929_AluYa5_SINE
chr10 98483042_98483332_AluSg_SINE
chr10 98484745_98485057_AluSx1_SINE
chr10 98486001_98486290_AluSx_SINE
chr10 98486404_98486712_AluY_SINE
chr10 98487868_98488252_L1MEb_LINE
chr10 98489474_98489771_AluSz_SINE
chr10 98489934_98490239_AluY_SINE
chr10 98491218_98491342_L1M4_LINE
chr10 98491342_98491640_AluY_SINE
chr10 98492394_98492699_AluSx_SINE
chr10 98498854_98499136_AluSz_SINE
chr10 98499584_98499872_AluSq2_SINE
chr10 98501120_98501433_AluSx1_SINE
chr10 98501442_98501740_AluJr_SINE
chr10 98501792_98502082_AluSg_SINE
chr10 98503045_98503351_AluSq2_SINE
chr10 98505005_98505324_AluSx_SINE
chr10 98507017_98507329_AluSq_SINE
chr10 98508377_98508673_AluSz_SINE
chr10 98509201_98509505_AluSz6_SINE
chr10 98509584_98509877_AluSx1_SINE
chr10 98511757_98512061_AluSz6_SINE
chr10 98512994_98513275_AluSz_SINE
chr10 98516242_98516547_AluJb_SINE
chr10 98517450_98517756_AluSz_SINE
chr10 98518708_98519017_AluY_SINE
chr10 98520515_98520818_AluSz6_SINE
chr10 98521860_98522147_AluSx1_SINE
chr10 98522493_98522786_AluY_SINE
chr10 98523155_98523456_AluY_SINE
chr10 98523647_98523917_AluSx_SINE
chr10 98526122_98526415_AluSx_SINE
chr10 98526526_98526833_AluY_SINE
chr10 98526833_98527150_AluY_SINE
chr10 98528433_98528702_AluSz_SINE
chr10 98529660_98529935_AluJb_SINE
chr10 98530072_98530354_AluSx1_SINE
chr10 98531161_98531467_AluSz_SINE
chr10 98533065_98533370_AluSq2_SINE
chr10 98533372_98533677_AluY_SINE
chr10 98534936_98535244_AluSx_SINE
chr10 98535293_98535598_AluSz6_SINE
chr10 98536188_98536491_AluSx_SINE
chr10 98537156_98537457_AluYa5_SINE
chr10 98537649_98537956_AluSz6_SINE
chr10 98537961_98538275_AluSp_SINE
chr10 98539483_98539774_AluSq2_SINE
chr10 98539995_98540299_AluSc5_SINE
chr10 98541204_98541499_AluY_SINE
chr10 98543239_98543535_AluSz_SINE
chr10 98543575_98543811_AluSp_SINE
chr10 98544271_98544558_AluJb_SINE
chr10 98545308_98545606_AluSx_SINE
chr10 98546017_98546271_AluSx1_SINE
chr10 98546556_98546825_AluSx1_SINE
chr10 98548366_98548683_AluSx_SINE
chr10 98548811_98549107_AluSx1_SINE
chr10 98549785_98550093_AluSq2_SINE
chr10 98550425_98550703_AluSz_SINE
chr10 98551951_98552265_AluJr4_SINE
chr10 98552830_98553126_AluSg7_SINE
chr10 98553149_98553423_AluJb_SINE
chr10 98554157_98554452_AluSz_SINE
chr10 98555450_98555761_AluSx4_SINE
chr10 98556494_98556698_L1MD3_LINE
chr10 98556930_98557256_AluSx_SINE
chr10 98557981_98558284_AluY_SINE
chr10 98558883_98559136_AluJo_SINE
chr10 98559455_98559752_AluSp_SINE
chr10 98559800_98560130_AluSx_SINE
chr10 98560155_98560531_MER4B_LTR
chr10 98560531_98560766_AluY_SINE
chr10 98563241_98563597_L1MEe_LINE
chr10 98566316_98566619_AluSz_SINE
chr10 98567006_98567307_AluSg_SINE
chr10 98571523_98571827_AluSz6_SINE
chr10 98572131_98572436_AluJo_SINE
chr10 98574920_98575173_AluSq2_SINE
chr10 98576934_98577237_AluSg_SINE
chr10 98577443_98577738_AluYc3_SINE
chr10 98578135_98578449_AluSq2_SINE
chr10 98578709_98579007_AluSx_SINE
chr10 98579007_98579315_AluSg_SINE
chr10 98579958_98580256_AluSz_SINE
chr10 98581681_98581978_AluSx_SINE
chr10 98582581_98582861_AluSx1_SINE
chr10 98582864_98583147_AluJr_SINE
chr10 98583434_98583740_AluSp_SINE
chr10 98583833_98584103_AluSz_SINE
chr10 98584466_98584765_AluSz_SINE
chr10 98584890_98585199_AluJb_SINE
chr10 98585270_98585581_AluY_SINE
chr10 98585581_98585741_L1MB8_LINE
chr10 98587939_98588231_AluSz_SINE
chr10 98589462_98589780_AluSx1_SINE
chr10 98594645_98594958_AluSx4_SINE
chr10 98596747_98597042_AluY_SINE
chr10 98597052_98597311_AluSg7_SINE
chr10 98600615_98600914_AluJb_SINE
chr10 98601119_98601417_AluSz_SINE
chr10 98601870_98602153_AluSc_SINE
chr10 98602375_98602687_AluSz_SINE
chr10 98603926_98604118_AluJo_SINE
chr10 98605213_98605523_AluYf4_SINE
chr10 98605681_98605978_AluSz_SINE
chr10 98606005_98606306_AluJb_SINE
chr10 98608132_98608445_AluSq_SINE
chr10 98611891_98612195_AluJo_SINE
chr10 98614083_98614383_AluSx1_SINE
chr10 98615172_98615492_AluSq2_SINE
chr10 98615502_98615800_AluSp_SINE
chr10 98615813_98616117_AluSx3_SINE
chr10 98619000_98619268_AluSx1_SINE
chr10 98619320_98619612_AluSz6_SINE
chr10 98622024_98622322_AluJb_SINE
chr10 98622322_98622593_MER21B_LTR
chr10 98622626_98622939_AluSq_SINE
chr10 98622950_98623260_AluSz_SINE
chr10 98626345_98626632_AluSq2_SINE
chr10 98626754_98627047_AluSp_SINE
chr10 98627641_98627940_AluSp_SINE
chr10 98628020_98628319_AluSx3_SINE
chr10 98628661_98628963_AluSx1_SINE
chr10 98628965_98629271_AluSz6_SINE
chr10 98629319_98629627_AluSx_SINE
chr10 98629825_98630067_AluY_SINE
chr10 98632167_98632454_AluJb_SINE
chr10 98633374_98633575_AluSx1_SINE
chr10 98634398_98634692_AluSc8_SINE
chr10 98634859_98635144_AluY_SINE
chr10 98635336_98635641_AluJb_SINE
chr10 98636448_98636751_AluSq_SINE
chr10 98636998_98637302_AluJb_SINE
chr10 98638571_98638852_AluJb_SINE
chr10 98639406_98639719_AluSz6_SINE
chr10 98640178_98640454_AluSz6_SINE
chr10 98642789_98643088_AluSx_SINE
chr10 98643088_98643562_L1MC1_LINE
chr10 98645660_98645933_AluSz6_SINE
chr10 98646760_98647042_Charlie1a_DNA
chr10 98647841_98648148_AluSx1_SINE
chr10 98649854_98650142_AluJr4_SINE
chr10 98651291_98651599_AluSx_SINE
chr10 98651599_98652130_L1MB7_LINE
chr10 98653239_98653539_AluSg_SINE
chr10 98653847_98654133_AluYc_SINE
chr10 98654734_98655575_L2a_LINE
chr10 98656187_98656480_AluSx_SINE
chr10 98661552_98661745_AluSx3_SINE
chr10 98667739_98668047_AluSx1_SINE
chr10 98670850_98671153_AluSz6_SINE
chr10 98671679_98671987_AluSx_SINE
chr10 98673395_98673676_AluSz6_SINE
chr10 98673956_98674253_AluSq_SINE
chr10 98674996_98675299_AluSc_SINE
chr10 98675774_98676087_AluY_SINE
chr10 98676378_98676671_AluSz_SINE
chr10 98680572_98680887_AluJb_SINE
chr10 98680887_98681223_L1MB2_LINE
chr10 98681223_98681520_AluSz6_SINE
chr10 98684792_98685130_AluSx_SINE
chr10 98690987_98691290_AluSz_SINE
chr10 98692198_98692516_AluSc_SINE
chr10 98693290_98693574_AluSg_SINE
chr10 98694355_98694658_AluSz6_SINE
chr10 98694896_98695205_AluSx_SINE
chr10 98697733_98698002_AluJo_SINE
chr10 98699439_98699729_AluSc8_SINE
chr10 98713027_98713332_AluJb_SINE
chr10 98724771_98725060_AluY_SINE
chr10 98725977_98726284_AluY_SINE
chr10 98726511_98726793_AluJb_SINE
chr10 98726897_98727182_AluSz6_SINE
chr10 98728421_98728707_AluJb_SINE
chr10 98729523_98729847_AluY_SINE
chr10 98729872_98730180_AluSx3_SINE
chr10 98734643_98734948_AluSx_SINE
chr10 98735489_98735764_AluSq2_SINE
chr10 98739619_98739898_AluSx3_SINE
chr10 98774023_98774340_L2b_LINE
chr10 98776155_98776425_AluJr_SINE
chr10 98777595_98777903_AluSq4_SINE
chr10 98779719_98780028_AluJr_SINE
chr10 98781315_98781618_AluSx_SINE
chr10 98782809_98783121_AluSz6_SINE
chr10 98783417_98783725_AluSq2_SINE
chr10 98784320_98784644_MamRep4096_DNA
chr10 98784744_98785068_AluSq_SINE
chr10 98785938_98786258_AluSq2_SINE
chr10 98792043_98792343_AluSx1_SINE
chr10 98793612_98793921_AluSx1_SINE
chr10 98803877_98804155_AluJr4_SINE
chr10 98811287_98811594_AluSg7_SINE
chr10 98814694_98814998_AluSx3_SINE
chr10 98830576_98830828_AluJr4_SINE
chr10 98831904_98832218_AluJo_SINE
chr10 98836742_98837036_AluJr4_SINE
chr10 98842176_98842490_AluY_SINE
chr10 98844379_98844663_AluSz6_SINE
chr10 98845143_98845442_AluSg_SINE
chr10 98846044_98846360_AluSx_SINE
chr10 98854757_98855067_AluSx1_SINE
chr10 98860098_98860402_AluSz_SINE
chr10 98861896_98862211_AluSx1_SINE
chr10 98872448_98872748_AluJb_SINE
chr10 98872993_98873294_AluSq_SINE
chr10 98873301_98873599_AluSp_SINE
chr10 98883270_98883562_AluSx1_SINE
chr10 98885095_98885310_AluJb_SINE
chr10 98885313_98885622_AluSx_SINE
chr10 98886765_98887056_AluY_SINE
chr10 98888728_98888876_MIR_SINE
chr10 98888876_98889159_AluSz_SINE
chr10 98897330_98897559_AluJb_SINE
chr10 98901568_98901859_AluJo_SINE
chr10 98903672_98903969_AluSx1_SINE
chr10 98908046_98908336_AluJr_SINE
chr10 98916052_98916351_AluJo_SINE
chr10 98918137_98918446_AluSx1_SINE
chr10 98920496_98920780_AluSz_SINE
chr10 98921252_98921546_AluSq2_SINE
chr10 98922084_98922389_AluSx_SINE
chr10 98925989_98926302_AluSq2_SINE
chr10 98931294_98931589_AluSx1_SINE
chr10 98931805_98932102_AluSx1_SINE
chr10 98937450_98937766_AluSx1_SINE
chr10 98950765_98951056_AluSz_SINE
chr10 98952894_98953107_C-rich_Low_complexity
chr10 98953474_98953762_AluJb_SINE
chr10 98953788_98954076_AluSx_SINE
chr10 98957551_98957849_AluJb_SINE
chr10 98959550_98959841_AluSz_SINE
chr10 98959844_98960154_AluSq2_SINE
chr10 98960406_98960669_AluJb_SINE
chr10 98961688_98961987_AluSx_SINE
chr10 98965667_98965951_AluJb_SINE
chr10 98967577_98967732_AluJr_SINE
chr10 98968224_98968519_AluJo_SINE
chr10 98968704_98968979_AluSx1_SINE
chr10 98971505_98971815_AluY_SINE
chr10 98972604_98972865_AluSp_SINE
chr10 98973886_98974182_AluSz_SINE
chr10 98976099_98976401_AluSz6_SINE
chr10 98979772_98980107_AluSx_SINE
chr10 98980891_98981189_AluJb_SINE
chr10 98990540_98990845_AluSz6_SINE
chr10 98991911_98992219_AluSc8_SINE
chr10 98992622_98992913_AluSx1_SINE
chr10 98992913_98993131_AluJb_SINE
chr10 98993342_98993634_AluSz_SINE
chr10 98993741_98994048_AluSq2_SINE
chr10 98995751_98996033_AluSz_SINE
chr10 98998969_98999284_AluSc_SINE
chr10 98999460_98999763_AluSp_SINE
chr10 99000126_99000417_AluSz6_SINE
chr10 99000795_99001050_AluSz_SINE
chr10 99002260_99002570_AluSp_SINE
chr10 99004762_99005063_AluSx3_SINE
chr10 99005100_99005374_AluJb_SINE
chr10 99006613_99006918_AluSq2_SINE
chr10 99007723_99007919_AluSx1_SINE
chr10 99007919_99008185_AluJb_SINE
chr10 99008573_99008786_AluJb_SINE
chr10 99009551_99009840_AluY_SINE
chr10 99010137_99010434_AluSx1_SINE
chr10 99011913_99012075_AluJo_SINE
chr10 99015065_99015342_AluJb_SINE
chr10 99018000_99018300_AluSx_SINE
chr10 99020005_99020316_AluY_SINE
chr10 99022141_99022444_AluSg_SINE
chr10 99022594_99022869_AluJb_SINE
chr10 99023926_99024224_AluJb_SINE
chr10 99031888_99032177_AluSx_SINE
chr10 99032592_99032896_AluY_SINE
chr10 99032918_99033219_AluSx_SINE
chr10 99033241_99033545_AluSz6_SINE
chr10 99033940_99034234_AluSg_SINE
chr10 99039881_99040197_AluSz_SINE
chr10 99043867_99044168_AluSz_SINE
chr10 99044276_99044555_AluJb_SINE
chr10 99044612_99044921_AluSx_SINE
chr10 99045264_99045576_AluSx1_SINE
chr10 99046066_99046354_AluSx_SINE
chr10 99047537_99047842_AluSp_SINE
chr10 99048057_99048366_AluSc_SINE
chr10 99048566_99048872_AluSc8_SINE
chr10 99048872_99049170_AluSx_SINE
chr10 99049310_99049639_AluJr_SINE
chr10 99051074_99051350_AluSx1_SINE
chr10 99054395_99054694_AluSz6_SINE
chr10 99054944_99055251_AluSz_SINE
chr10 99055251_99055560_AluSx_SINE
chr10 99055814_99056110_AluSx1_SINE
chr10 99056325_99056633_AluSp_SINE
chr10 99056728_99057025_AluSx3_SINE
chr10 99058468_99058761_AluSz_SINE
chr10 99058915_99059217_AluY_SINE
chr10 99059221_99059530_AluSg_SINE
chr10 99060503_99060799_AluSx_SINE
chr10 99061449_99061716_AluSq_SINE
chr10 99062375_99062681_AluSx_SINE
chr10 99062815_99063139_AluJr_SINE
chr10 99063170_99063464_AluSq2_SINE
chr10 99063464_99063756_AluY_SINE
chr10 99064475_99064686_AluSx_SINE
chr10 99065085_99065377_AluSc8_SINE
chr10 99065377_99065513_AluSx_SINE
chr10 99065881_99066192_AluSx1_SINE
chr10 99066416_99066704_AluSp_SINE
chr10 99066808_99067101_AluSx3_SINE
chr10 99068520_99068827_AluSg_SINE
chr10 99068997_99069315_AluY_SINE
chr10 99069835_99070101_AluSq_SINE
chr10 99070238_99070526_AluSp_SINE
chr10 99070923_99071110_AluJb_SINE
chr10 99071516_99071808_AluJb_SINE
chr10 99072537_99072780_AluSx1_SINE
chr10 99072993_99073307_AluSx1_SINE
chr10 99073574_99073880_AluSc8_SINE
chr10 99075064_99075393_AluSx_SINE
chr10 99076165_99076446_AluSx_SINE
chr10 99077335_99077632_AluJb_SINE
chr10 99077790_99078095_AluSp_SINE
chr10 99078108_99078417_AluSx1_SINE
chr10 99082483_99082793_AluSg_SINE
chr10 99083662_99083972_AluSx1_SINE
chr10 99083981_99084306_AluY_SINE
chr10 99084708_99085013_AluSq2_SINE
chr10 99086367_99086615_AluSz_SINE
chr10 99086878_99087190_AluSx_SINE
chr10 99088031_99088310_AluSz_SINE
chr10 99090313_99090607_AluSx1_SINE
chr10 99090608_99090896_AluSc_SINE
chr10 99091348_99091660_AluJb_SINE
chr10 99094959_99095272_AluJo_SINE
chr10 99095444_99095747_AluSx1_SINE
chr10 99098440_99098671_AluSp_SINE
chr10 99099400_99099713_AluSc_SINE
chr10 99099714_99099907_AluSc8_SINE
chr10 99100620_99100930_AluJb_SINE
chr10 99101032_99101322_AluJb_SINE
chr10 99102230_99102527_AluSz_SINE
chr10 99102722_99103122_L1M4_LINE
chr10 99103128_99103435_AluSc5_SINE
chr10 99103456_99103749_AluSx_SINE
chr10 99103853_99104144_AluSx1_SINE
chr10 99104787_99105080_AluSg4_SINE
chr10 99105090_99105399_AluSx1_SINE
chr10 99105673_99105964_AluSx1_SINE
chr10 99106617_99106916_AluSc_SINE
chr10 99108868_99109168_AluY_SINE
chr10 99110186_99110483_AluSz_SINE
chr10 99110841_99111145_AluSq_SINE
chr10 99112272_99112575_AluSp_SINE
chr10 99112847_99113142_AluSx_SINE
chr10 99113145_99113433_AluJb_SINE
chr10 99114217_99114512_AluSq2_SINE
chr10 99114735_99115009_AluSp_SINE
chr10 99115042_99115318_AluSg_SINE
chr10 99117433_99117737_AluY_SINE
chr10 99117809_99118110_AluSc_SINE
chr10 99125029_99125328_AluY_SINE
chr10 99128124_99128414_AluSx1_SINE
chr10 99133919_99134218_AluJb_SINE
chr10 99135579_99135884_AluSz_SINE
chr10 99135959_99136269_AluSg_SINE
chr10 99136625_99136936_AluSx1_SINE
chr10 99136991_99137276_AluSx_SINE
chr10 99137319_99137630_AluSq2_SINE
chr10 99138331_99138652_AluSq_SINE
chr10 99141954_99142201_AluJr_SINE
chr10 99142515_99142818_AluSz6_SINE
chr10 99146465_99146766_AluY_SINE
chr10 99149469_99149769_AluSx1_SINE
chr10 99151046_99151354_AluSp_SINE
chr10 99151396_99151693_AluY_SINE
chr10 99151758_99152027_AluJb_SINE
chr10 99152095_99152405_AluSz_SINE
chr10 99152436_99152728_AluSx1_SINE
chr10 99152733_99152931_AluSc5_SINE
chr10 99154165_99154446_AluJr4_SINE
chr10 99154617_99154927_AluJb_SINE
chr10 99155025_99155322_AluSx_SINE
chr10 99155325_99155626_AluSx3_SINE
chr10 99156526_99156821_AluSz6_SINE
chr10 99156936_99157216_AluSz_SINE
chr10 99157435_99157698_AluJb_SINE
chr10 99158110_99158403_AluSz_SINE
chr10 99158748_99159048_AluSp_SINE
chr10 99159329_99159682_AluSx_SINE
chr10 99161303_99161610_AluSz_SINE
chr10 99161737_99162026_AluSp_SINE
chr10 99162210_99162521_AluSx_SINE
chr10 99162812_99163134_AluJb_SINE
chr10 99163144_99163446_AluSx3_SINE
chr10 99164223_99164505_AluJr4_SINE
chr10 99165548_99165847_AluSx1_SINE
chr10 99166680_99166998_AluSx_SINE
chr10 99168001_99168309_AluSp_SINE
chr10 99168830_99169121_AluJb_SINE
chr10 99169977_99170181_AluSq2_SINE
chr10 99170188_99170500_AluSx_SINE
chr10 99171960_99172274_AluSx_SINE
chr10 99173188_99173463_AluSx1_SINE
chr10 99174361_99174654_AluSx1_SINE
chr10 99175228_99175533_AluSx_SINE
chr10 99177292_99177591_AluY_SINE
chr10 99177591_99177875_LTR5_Hs_LTR
chr10 99179416_99179712_AluJo_SINE
chr10 99180529_99180836_AluJb_SINE
chr10 99181336_99181665_AluSg7_SINE
chr10 99181961_99182268_AluSq2_SINE
chr10 99182313_99182605_AluSx1_SINE
chr10 99184843_99185134_AluSx1_SINE
chr10 99186508_99186814_AluSq2_SINE
chr10 99189604_99189830_AluSx_SINE
chr10 99191384_99191670_AluJr_SINE
chr10 99193510_99193781_AluSg_SINE
chr10 99194365_99194640_AluJr_SINE
chr10 99194666_99194951_AluSx_SINE
chr10 99195416_99195707_AluSz_SINE
chr10 99196498_99196778_AluSz6_SINE
chr10 99197099_99197404_AluSx_SINE
chr10 99197682_99197973_AluSg_SINE
chr10 99197974_99198361_AluJo_SINE
chr10 99198507_99198808_AluSx_SINE
chr10 99199727_99200028_AluSp_SINE
chr10 99200272_99200572_AluSg_SINE
chr10 99201243_99201545_AluSp_SINE
chr10 99201651_99201967_AluSz_SINE
chr10 99202432_99202746_AluSx_SINE
chr10 99203543_99203850_AluSq2_SINE
chr10 99204032_99204435_L2c_LINE
chr10 99206478_99206765_AluSc_SINE
chr10 99207396_99207700_AluSp_SINE
chr10 99208228_99208531_AluSx1_SINE
chr10 99209289_99209586_AluSz_SINE
chr10 99217323_99217633_AluY_SINE
chr10 99217633_99217835_AluSx_SINE
chr10 99220056_99220358_AluJb_SINE
chr10 99224448_99224760_AluJb_SINE
chr10 99224766_99225056_AluSq2_SINE
chr10 99225057_99225360_AluSz_SINE
chr10 99226747_99227035_AluSz_SINE
chr10 99227418_99227723_AluJr_SINE
chr10 99228372_99228663_AluSq_SINE
chr10 99231276_99231567_AluSz_SINE
chr10 99232002_99232296_AluSq2_SINE
chr10 99232783_99233092_AluSq2_SINE
chr10 99233617_99233919_AluJb_SINE
chr10 99234028_99234319_AluSz6_SINE
chr10 99241652_99241954_AluJo_SINE
chr10 99242529_99242816_AluY_SINE
chr10 99242824_99243110_AluJb_SINE
chr10 99244393_99244603_AluSc8_SINE
chr10 99244622_99244831_AluJb_SINE
chr10 99245060_99245367_AluSq2_SINE
chr10 99245516_99245934_L1MA9_LINE
chr10 99245934_99246237_AluSx_SINE
chr10 99249147_99249844_L1MD3_LINE
chr10 99249858_99250136_AluJb_SINE
chr10 99251141_99251426_AluSx4_SINE
chr10 99251615_99251913_AluSx_SINE
chr10 99251945_99252261_AluY_SINE
chr10 99252780_99253067_AluJr4_SINE
chr10 99253494_99253800_AluSp_SINE
chr10 99255999_99256295_AluJb_SINE
chr10 99261061_99261356_AluSx1_SINE
chr10 99267248_99267557_AluSx3_SINE
chr10 99269424_99269704_AluSx3_SINE
chr10 99269713_99270021_AluSz6_SINE
chr10 99273473_99273749_AluJr_SINE
chr10 99276250_99276543_AluY_SINE
chr10 99286384_99286635_AluSz_SINE
chr10 99286646_99286951_AluSq_SINE
chr10 99290631_99290943_AluY_SINE
chr10 99290970_99291307_AluSz_SINE
chr10 99292272_99292577_AluSq_SINE
chr10 99293399_99293698_AluSz_SINE
chr10 99295090_99295399_AluSc8_SINE
chr10 99295414_99295693_AluJr4_SINE
chr10 99295764_99296048_AluSq2_SINE
chr10 99297571_99297882_AluSz6_SINE
chr10 99299068_99299367_AluJb_SINE
chr10 99300953_99301251_AluJr_SINE
chr10 99301485_99301792_AluSq2_SINE
chr10 99303756_99304065_AluSq2_SINE
chr10 99304809_99305111_AluY_SINE
chr10 99306063_99306363_AluJb_SINE
chr10 99307315_99307620_AluSx_SINE
chr10 99308270_99308553_AluSz_SINE
chr10 99312150_99312459_AluSz_SINE
chr10 99312877_99313187_AluSq2_SINE
chr10 99314303_99314604_AluJr_SINE
chr10 99321880_99322054_AluSx_SINE
chr10 99324620_99324968_MER4D1_LTR
chr10 99325450_99325770_AluJb_SINE
chr10 99326835_99327123_AluJb_SINE
chr10 99327139_99327444_AluSq2_SINE
chr10 99328170_99328442_AluSz_SINE
chr10 99328584_99328879_AluSp_SINE
chr10 99328879_99329073_MIRb_SINE
chr10 99333191_99333483_AluSx_SINE
chr10 99333754_99334053_AluSx1_SINE
chr10 99335385_99335683_AluSx_SINE
chr10 99336756_99337060_AluJr_SINE
chr10 99339332_99339653_AluSx1_SINE
chr10 99345632_99345910_AluSg_SINE
chr10 99347273_99347562_AluSx1_SINE
chr10 99347564_99347868_AluSx3_SINE
chr10 99347942_99348264_AluY_SINE
chr10 99351616_99351814_AluSx_SINE
chr10 99352503_99352813_AluSz_SINE
chr10 99353629_99353925_AluSz_SINE
chr10 99354099_99354409_AluSg_SINE
chr10 99355169_99355471_AluSx1_SINE
chr10 99362434_99362748_AluSz6_SINE
chr10 99362750_99363022_AluSz_SINE
chr10 99363031_99363284_AluJo_SINE
chr10 99363307_99363616_AluSx1_SINE
chr10 99364077_99364377_AluJr_SINE
chr10 99364460_99364756_AluSx_SINE
chr10 99364883_99365196_AluJb_SINE
chr10 99368279_99368572_AluSx1_SINE
chr10 99369942_99370252_AluJo_SINE
chr10 99370262_99370579_AluSx1_SINE
chr10 99372791_99373086_AluSx1_SINE
chr10 99375197_99375508_AluSg_SINE
chr10 99377339_99377644_AluSc_SINE
chr10 99377646_99377962_AluSq2_SINE
chr10 99378799_99379131_AluSx_SINE
chr10 99379961_99380275_AluSx1_SINE
chr10 99380597_99380877_AluSg_SINE
chr10 99381354_99381631_AluSx1_SINE
chr10 99381631_99382003_MLT1H_LTR
chr10 99382166_99382478_AluJb_SINE
chr10 99383484_99383792_AluY_SINE
chr10 99384467_99384748_AluSq2_SINE
chr10 99385526_99385816_AluJr4_SINE
chr10 99386511_99386813_AluSq2_SINE
chr10 99386895_99387199_AluSz6_SINE
chr10 99388283_99388588_AluSz6_SINE
chr10 99389682_99389983_AluY_SINE
chr10 99390616_99390908_AluJb_SINE
chr10 99391408_99391725_AluJo_SINE
chr10 99391969_99392273_AluSg7_SINE
chr10 99393763_99394065_AluJo_SINE
chr10 99394530_99394836_AluJb_SINE
chr10 99395967_99396235_AluSc_SINE
chr10 99397189_99397465_AluSx3_SINE
chr10 99397504_99397805_AluSx_SINE
chr10 99397860_99398071_AluSq_SINE
chr10 99403557_99403791_MIR_SINE
chr10 99403825_99404130_AluSx1_SINE
chr10 99405087_99405384_AluY_SINE
chr10 99405976_99406273_AluSx1_SINE
chr10 99406527_99406836_AluSx3_SINE
chr10 99409367_99409680_AluSx_SINE
chr10 99410035_99410338_AluSz6_SINE
chr10 99413391_99413685_AluSx_SINE
chr10 99414846_99415147_AluSx_SINE
chr10 99415323_99415631_AluSz_SINE
chr10 99417596_99417888_AluSx1_SINE
chr10 99418795_99419089_AluJo_SINE
chr10 99419746_99420057_AluY_SINE
chr10 99420057_99420348_AluSg_SINE
chr10 99420569_99420742_L1MC5_LINE
chr10 99423300_99423603_AluSx1_SINE
chr10 99425036_99425329_AluSq2_SINE
chr10 99426975_99427266_AluSz6_SINE
chr10 99428052_99428336_AluJb_SINE
chr10 99428625_99428922_AluSx_SINE
chr10 99429656_99429956_AluJr_SINE
chr10 99430612_99430922_AluSp_SINE
chr10 99431387_99431710_AluSx_SINE
chr10 99431798_99432095_AluSg_SINE
chr10 99432479_99432705_AluSx3_SINE
chr10 99432734_99433046_AluSz_SINE
chr10 99438898_99439195_AluSg_SINE
chr10 99441058_99441350_AluSp_SINE
chr10 99448590_99448892_AluSx_SINE
chr10 99448901_99449208_AluSc_SINE
chr10 99451796_99452102_AluSz_SINE
chr10 99452491_99453304_L1MC4_LINE
chr10 99453304_99453600_AluSx3_SINE
chr10 99453683_99453990_AluSq_SINE
chr10 99454597_99454871_AluSq2_SINE
chr10 99454890_99455192_AluSx1_SINE
chr10 99455376_99455687_AluJb_SINE
chr10 99456232_99456515_AluY_SINE
chr10 99456586_99456899_AluSp_SINE
chr10 99457668_99457970_AluSp_SINE
chr10 99457970_99458273_MLT1E1A_LTR
chr10 99458273_99458586_AluSz_SINE
chr10 99458808_99459108_AluSz_SINE
chr10 99461711_99462195_LTR41_LTR
chr10 99462479_99462781_AluSc_SINE
chr10 99463710_99464021_AluJo_SINE
chr10 99465519_99465830_AluSx1_SINE
chr10 99466440_99466737_AluSx_SINE
chr10 99468501_99468801_AluSx_SINE
chr10 99470957_99471305_AluSz_SINE
chr10 99472216_99472496_AluSz_SINE
chr10 99475933_99476240_AluJb_SINE
chr10 99479041_99479333_AluSz_SINE
chr10 99479932_99480246_AluJb_SINE
chr10 99480248_99480540_AluSz_SINE
chr10 99480564_99480870_AluY_SINE
chr10 99480870_99481172_AluY_SINE
chr10 99481224_99481485_AluSx_SINE
chr10 99481518_99481819_AluJb_SINE
chr10 99482476_99482782_AluSx_SINE
chr10 99483707_99484001_AluJo_SINE
chr10 99487179_99487484_AluSx1_SINE
chr10 99487689_99487998_AluSx1_SINE
chr10 99488530_99488829_AluSz6_SINE
chr10 99489526_99489808_AluSg_SINE
chr10 99490057_99490371_AluJb_SINE
chr10 99490785_99491096_AluSx1_SINE
chr10 99492523_99492827_AluY_SINE
chr10 99494150_99494448_AluSq2_SINE
chr10 99501611_99501913_AluSx_SINE
chr10 99504923_99505235_AluSc8_SINE
chr10 99506437_99506735_AluJo_SINE
chr10 99510487_99510798_AluJb_SINE
chr10 99514070_99514371_AluJb_SINE
chr10 99518078_99518378_AluSp_SINE
chr10 99518535_99518716_AluSz6_SINE
chr10 99529819_99530126_AluSz_SINE
chr10 99533872_99534168_AluJo_SINE
chr10 99534173_99534482_AluSx_SINE
chr10 99535529_99535866_AluJb_SINE
chr10 99536292_99536592_AluSx_SINE
chr10 99537695_99537994_AluSc_SINE
chr10 99542879_99543166_AluJo_SINE
chr10 99543196_99543330_FLAM_C_SINE
chr10 99543373_99543655_AluSx_SINE
chr10 99544579_99544894_AluSx1_SINE
chr10 99545134_99545431_AluJr4_SINE
chr10 99547030_99547294_AluJb_SINE
chr10 99553023_99553314_AluSz_SINE
chr10 99554542_99554856_AluSx_SINE
chr10 99556828_99557095_AluJr_SINE
chr10 99563493_99563811_AluSx1_SINE
chr10 99564596_99564930_AluSz_SINE
chr10 99568172_99568471_AluSz_SINE
chr10 99568478_99568752_AluJb_SINE
chr10 99570930_99571222_AluSz_SINE
chr10 99572660_99572973_AluSp_SINE
chr10 99574282_99574580_AluSz_SINE
chr10 99577196_99577486_AluSx1_SINE
chr10 99579660_99579957_AluJb_SINE
chr10 99582581_99582878_AluJr_SINE
chr10 99582878_99583192_AluSz6_SINE
chr10 99584571_99584882_AluSz6_SINE
chr10 99593158_99593453_AluSq2_SINE
chr10 99593453_99593790_L1ME3E_LINE
chr10 99595183_99595471_AluJb_SINE
chr10 99597246_99597550_AluSz_SINE
chr10 99598852_99599161_AluSz_SINE
chr10 99604876_99605179_AluSz6_SINE
chr10 99605594_99605903_AluSx1_SINE
chr10 99607051_99607347_AluSx_SINE
chr10 99607502_99607795_AluY_SINE
chr10 99608230_99608568_AluSx_SINE
chr10 99620150_99620409_AluJb_SINE
chr10 99646389_99646701_AluSz_SINE
chr10 99646985_99647292_AluSp_SINE
chr10 99654153_99654454_AluJb_SINE
chr10 99678535_99678850_AluSz_SINE
chr10 99679528_99679805_AluJr_SINE
chr10 99684591_99684741_(TGAG)n_Simple_repeat
chr10 99684741_99685039_AluJo_SINE
chr10 99702541_99702857_AluJb_SINE
chr10 99703902_99704210_AluSq2_SINE
chr10 99711829_99712146_AluY_SINE
chr10 99727995_99728293_AluSc8_SINE
chr10 99748196_99748497_AluSz_SINE
chr10 99750902_99751221_AluJb_SINE
chr10 99757735_99758029_AluJb_SINE
chr10 99762525_99762839_AluY_SINE
chr10 99769798_99770096_AluSz_SINE
chr10 99770132_99770338_MIRc_SINE
chr10 99777671_99777986_AluSz_SINE
chr10 99786654_99786946_AluYc_SINE
chr10 99797233_99797537_AluSx1_SINE
chr10 99798823_99799136_AluSx3_SINE
chr10 99801662_99801973_AluSz_SINE
chr10 99824254_99824552_AluSz_SINE
chr10 99826694_99826991_AluSq2_SINE
chr10 99831194_99831553_L1M5_LINE
chr10 99831906_99832207_AluSx_SINE
chr10 99844433_99844743_AluY_SINE
chr10 99849241_99849530_AluSx_SINE
chr10 99849773_99850083_AluSq2_SINE
chr10 99855259_99855560_AluSx_SINE
chr10 99858676_99858992_AluSg_SINE
chr10 99863251_99863551_AluSz_SINE
chr10 99869094_99869406_AluJb_SINE
chr10 99869972_99870278_AluJo_SINE
chr10 99871426_99871728_AluJr_SINE
chr10 99893415_99893726_AluSx1_SINE
chr10 99893865_99894197_L2a_LINE
chr10 99896312_99896590_AluSx3_SINE
chr10 99896685_99896979_AluSc_SINE
chr10 99902133_99902406_AluSz6_SINE
chr10 99902409_99902719_AluSz6_SINE
chr10 99903990_99904270_AluSg_SINE
chr10 99905427_99905721_AluSg_SINE
chr10 99918567_99918864_AluJo_SINE
chr10 99920703_99921856_L1MC4a_LINE
chr10 99922470_99922754_AluJb_SINE
chr10 99924736_99925042_AluSz6_SINE
chr10 99925646_99925945_AluSq2_SINE
chr10 99951601_99951881_AluSx1_SINE
chr10 99956227_99956351_AluJb_SINE
chr10 99956351_99956677_L2a_LINE
chr10 99956677_99956941_AluSg_SINE
chr10 99962328_99962629_AluSg_SINE
chr10 99963883_99964170_AluSp_SINE
chr10 99967479_99967798_AluJb_SINE
chr10 99975990_99976271_AluJb_SINE
chr10 99978678_99978968_AluSz_SINE
chr10 99985604_99985896_AluJb_SINE
chr10 99991814_99992046_AluJb_SINE
chr10 99999458_99999751_AluJb_SINE
chr10 99999780_100000000_AluSx_SINE
chr10 100001819_100002115_AluSx_SINE
chr10 100023477_100023787_AluSg7_SINE
chr10 100025174_100025453_AluSq2_SINE
chr10 100034003_100034316_AluSz_SINE
chr10 100037220_100037527_AluSz6_SINE
chr10 100037527_100038163_L1M5_LINE
chr10 100038800_100039121_AluSc_SINE
chr10 100042935_100043249_AluSx_SINE
chr10 100048462_100048763_AluSq_SINE
chr10 100054791_100055053_AluJb_SINE
chr10 100065532_100065843_AluJo_SINE
chr10 100071368_100071622_AluSx1_SINE
chr10 100084248_100084542_AluSx3_SINE
chr10 100085607_100085888_AluSx1_SINE
chr10 100095329_100095643_AluJb_SINE
chr10 100097595_100097891_AluSx1_SINE
chr10 100099173_100099475_AluSx1_SINE
chr10 100103133_100103442_AluSx_SINE
chr10 100105702_100105986_AluSg_SINE
chr10 100109834_100110139_AluSx1_SINE
chr10 100110177_100110388_AluSc_SINE
chr10 100116276_100116568_AluSc8_SINE
chr10 100118364_100118674_AluY_SINE
chr10 100120314_100120624_AluSx1_SINE
chr10 100121755_100122066_AluJb_SINE
chr10 100141399_100141717_AluSc8_SINE
chr10 100142929_100143227_AluSx1_SINE
chr10 100144112_100144376_AluJb_SINE
chr10 100146293_100146525_AluJo_SINE
chr10 100147381_100147690_AluSx_SINE
chr10 100157627_100157933_AluSx1_SINE
chr10 100158610_100158927_AluJb_SINE
chr10 100160728_100161037_AluSx4_SINE
chr10 100166367_100166669_AluY_SINE
chr10 100169552_100169868_AluSq2_SINE
chr10 100173190_100173499_AluSg_SINE
chr10 100180194_100180502_AluJo_SINE
chr10 100192709_100193010_AluSg_SINE
chr10 100195829_100196308_L1ME4a_LINE
chr10 100202276_100202564_AluJb_SINE
chr10 100203507_100203832_AluSx1_SINE
chr10 100208205_100208479_AluSx3_SINE
chr10 100209729_100210028_AluSq2_SINE
chr10 100214503_100214815_AluY_SINE
chr10 100223276_100223575_AluJr_SINE
chr10 100223593_100223898_AluSg_SINE
chr10 100226088_100226394_AluSg_SINE
chr10 100232373_100232634_L1M5_LINE
chr10 100232959_100233264_AluSx_SINE
chr10 100234877_100235175_AluY_SINE
chr10 100236265_100236554_AluSx_SINE
chr10 100239850_100240139_AluSz_SINE
chr10 100244026_100244291_AluSz_SINE
chr10 100251986_100252288_AluY_SINE
chr10 100262686_100262998_AluSq2_SINE
chr10 100264261_100264564_AluY_SINE
chr10 100269254_100269555_AluSg4_SINE
chr10 100270898_100271206_AluSc8_SINE
chr10 100272056_100272355_AluY_SINE
chr10 100274464_100274780_AluSx1_SINE
chr10 100278180_100278482_AluSz_SINE
chr10 100282223_100282534_AluSx1_SINE
chr10 100298996_100299304_AluSx_SINE
chr10 100304185_100304498_AluY_SINE
chr10 100308091_100308391_AluSz_SINE
chr10 100310229_100310530_AluY_SINE
chr10 100316687_100316985_AluY_SINE
chr10 100317425_100317671_AluSc_SINE
chr10 100318789_100319084_AluSx1_SINE
chr10 100321322_100321650_AluSx_SINE
chr10 100340700_100340959_AluSg_SINE
chr10 100345426_100345728_AluSx1_SINE
chr10 100349919_100350179_AluY_SINE
chr10 100354921_100355226_AluY_SINE
chr10 100357139_100357444_AluSx_SINE
chr10 100357452_100357755_AluSz_SINE
chr10 100362209_100362763_L1M4_LINE
chr10 100363188_100363484_AluSc_SINE
chr10 100363484_100364344_L1MCa_LINE
chr10 100369587_100369897_AluSc8_SINE
chr10 100374048_100374348_AluY_SINE
chr10 100378359_100378632_AluSz_SINE
chr10 100385577_100385892_AluY_SINE
chr10 100386527_100386829_AluY_SINE
chr10 100389942_100390253_AluY_SINE
chr10 100392943_100393269_AluJb_SINE
chr10 100395256_100395560_AluJo_SINE
chr10 100395992_100396296_AluSx1_SINE
chr10 100397613_100397920_AluSx_SINE
chr10 100397920_100398230_AluY_SINE
chr10 100405453_100405761_AluY_SINE
chr10 100411530_100411827_AluSx1_SINE
chr10 100415839_100416141_AluSc8_SINE
chr10 100416518_100416819_AluSq_SINE
chr10 100417090_100417393_AluSz6_SINE
chr10 100421651_100421949_AluSc8_SINE
chr10 100434390_100434664_AluSx_SINE
chr10 100435530_100435807_AluJr_SINE
chr10 100440510_100440820_AluSz_SINE
chr10 100448222_100448532_AluSx1_SINE
chr10 100448532_100449461_L1ME2z_LINE
chr10 100450015_100450314_AluY_SINE
chr10 100473281_100473548_MER103C_DNA
chr10 100479497_100479777_AluSx_SINE
chr10 100487127_100487442_AluSz_SINE
chr10 100488091_100488386_AluSx1_SINE
chr10 100488482_100488762_AluJb_SINE
chr10 100489090_100489392_AluY_SINE
chr10 100490759_100491034_AluSz_SINE
chr10 100492894_100493178_AluJo_SINE
chr10 100502721_100503027_AluSg_SINE
chr10 100503094_100503321_MER103C_DNA
chr10 100504002_100504312_AluSp_SINE
chr10 100504678_100504987_AluY_SINE
chr10 100507773_100508068_AluSq2_SINE
chr10 100515472_100515776_AluSc5_SINE
chr10 100524329_100524621_AluSz_SINE
chr10 100524650_100525314_L1MEf_LINE
chr10 100525314_100525614_AluSg4_SINE
chr10 100528527_100528804_AluSz_SINE
chr10 100533542_100533836_AluJr_SINE
chr10 100535907_100536207_AluSq2_SINE
chr10 100554000_100554300_AluSz6_SINE
chr10 100557319_100557630_AluY_SINE
chr10 100559842_100560132_AluJo_SINE
chr10 100566619_100566913_AluSx3_SINE
chr10 100571432_100571841_L1M5_LINE
chr10 100574748_100575046_AluJr_SINE
chr10 100583095_100583396_AluJr_SINE
chr10 100589004_100589295_AluSg_SINE
chr10 100596515_100596830_AluSg_SINE
chr10 100597349_100597647_AluY_SINE
chr10 100600771_100601026_AluSz6_SINE
chr10 100601565_100601860_AluSc8_SINE
chr10 100607893_100608195_AluSx_SINE
chr10 100609509_100609800_AluSx_SINE
chr10 100610211_100610515_AluY_SINE
chr10 100627534_100627833_AluSx1_SINE
chr10 100651223_100651510_AluJr4_SINE
chr10 100651546_100651827_AluJb_SINE
chr10 100652815_100653124_AluSp_SINE
chr10 100661674_100661801_L3_LINE
chr10 100666380_100666674_AluSc_SINE
chr10 100669105_100669417_AluSx3_SINE
chr10 100696455_100696762_AluSg_SINE
chr10 100713780_100714090_AluSx3_SINE
chr10 100725645_100725947_AluSx1_SINE
chr10 100729722_100730019_AluSq2_SINE
chr10 100733765_100734069_AluSz6_SINE
chr10 100734147_100734322_AluSx4_SINE
chr10 100756865_100757172_AluSx3_SINE
chr10 100771232_100771531_AluSc_SINE
chr10 100773245_100773518_AluSx_SINE
chr10 100779463_100779768_AluSz_SINE
chr10 100793257_100793561_AluY_SINE
chr10 100800562_100800858_AluY_SINE
chr10 100802959_100803248_AluY_SINE
chr10 100809774_100810070_AluJr_SINE
chr10 100810845_100811027_AluY_SINE
chr10 100813476_100813792_AluSx_SINE
chr10 100813792_100813920_L1ME2_LINE
chr10 100814461_100814768_AluSx3_SINE
chr10 100823567_100823875_AluSc5_SINE
chr10 100830823_100831126_AluSx1_SINE
chr10 100832401_100832714_AluSc_SINE
chr10 100836152_100836443_AluSz6_SINE
chr10 100852705_100852994_AluSx3_SINE
chr10 100854301_100854613_AluSz_SINE
chr10 100868959_100869114_MIRc_SINE
chr10 100874389_100874688_AluY_SINE
chr10 100874912_100875210_AluY_SINE
chr10 100877019_100877999_L1PA13_LINE
chr10 100877999_100878298_AluY_SINE
chr10 100878491_100878795_AluSx1_SINE
chr10 100880234_100880528_AluSq2_SINE
chr10 100891586_100891868_AluSq2_SINE
chr10 100900513_100900802_AluSx4_SINE
chr10 100908265_100908542_AluSp_SINE
chr10 100908863_100909062_L3_LINE
chr10 100911788_100912086_AluY_SINE
chr10 100919615_100919872_AluSz6_SINE
chr10 100919872_100920374_L1MB8_LINE
chr10 100922684_100922981_AluY_SINE
chr10 100924570_100924865_AluSc_SINE
chr10 100925257_100925598_AluSx_SINE
chr10 100926732_100927065_AluSx_SINE
chr10 100928669_100928969_AluY_SINE
chr10 100928980_100929291_AluSc8_SINE
chr10 100932388_100932661_AluSx_SINE
chr10 100933418_100933729_AluSq_SINE
chr10 100940359_100940675_AluSx1_SINE
chr10 100942472_100942719_AluY_SINE
chr10 100944000_100944309_AluSz_SINE
chr10 100944774_100945075_AluSx_SINE
chr10 100945075_100945250_L1MEc_LINE
chr10 100945250_100945560_AluY_SINE
chr10 100946019_100946329_AluSx4_SINE
chr10 100946542_100946840_AluJb_SINE
chr10 100952203_100952484_AluJb_SINE
chr10 100965063_100965347_AluSg4_SINE
chr10 100969744_100972674_L1MA8_LINE
chr10 100975945_100976250_AluSq_SINE
chr10 100977364_100977642_AluJr_SINE
chr10 100980279_100980580_AluSc_SINE
chr10 100988648_100988945_AluSz_SINE
chr10 100998635_100998949_AluSq2_SINE
chr10 100999175_100999486_AluSx3_SINE
chr10 100999663_100999975_AluSq2_SINE
chr10 101000161_101000468_AluY_SINE
chr10 101002830_101003123_AluSc8_SINE
chr10 101003431_101003707_AluSx1_SINE
chr10 101003808_101004073_AluYk4_SINE
chr10 101006221_101006515_AluSc_SINE
chr10 101009618_101009916_AluSq4_SINE
chr10 101011794_101012351_L1PA16_LINE
chr10 101017723_101017908_AluSx_SINE
chr10 101018813_101019080_AluSp_SINE
chr10 101027259_101027566_AluSg4_SINE
chr10 101028118_101028418_AluSg_SINE
chr10 101031749_101032041_AluSg7_SINE
chr10 101033823_101034106_AluSz6_SINE
chr10 101037572_101037867_AluSz_SINE
chr10 101041734_101042032_AluY_SINE
chr10 101044905_101045202_AluJb_SINE
chr10 101045401_101045685_AluSg_SINE
chr10 101054408_101054716_AluSx_SINE
chr10 101066452_101066766_AluSp_SINE
chr10 101067862_101068158_AluSx_SINE
chr10 101070385_101070675_AluSz6_SINE
chr10 101071029_101072593_Tigger1_DNA
chr10 101073349_101073654_AluSc_SINE
chr10 101073918_101074219_AluJb_SINE
chr10 101076558_101076842_AluSx1_SINE
chr10 101083477_101083780_AluSz6_SINE
chr10 101084246_101084543_AluSz6_SINE
chr10 101086143_101086451_AluSx_SINE
chr10 101087757_101088058_AluSq2_SINE
chr10 101088077_101088384_AluSz_SINE
chr10 101093099_101093401_AluSx_SINE
chr10 101096441_101096707_AluSz_SINE
chr10 101098052_101098335_AluSx_SINE
chr10 101102709_101103022_AluSq_SINE
chr10 101103462_101103779_AluSx1_SINE
chr10 101106996_101107304_AluSg7_SINE
chr10 101109475_101109781_AluSc8_SINE
chr10 101115930_101116231_AluSc_SINE
chr10 101118559_101118791_AluJb_SINE
chr10 101126258_101126547_AluSc_SINE
chr10 101137714_101138018_AluSc_SINE
chr10 101140265_101140577_AluSx1_SINE
chr10 101140887_101141192_AluSq2_SINE
chr10 101141216_101141530_AluSq_SINE
chr10 101144540_101144833_AluSx_SINE
chr10 101148890_101149196_AluSx1_SINE
chr10 101158144_101158441_AluSx_SINE
chr10 101159245_101159546_AluJr_SINE
chr10 101160120_101160415_AluJb_SINE
chr10 101168192_101168486_AluSz6_SINE
chr10 101168877_101169187_AluSg_SINE
chr10 101178247_101178559_AluJb_SINE
chr10 101187014_101187325_AluY_SINE
chr10 101188103_101188413_AluSx_SINE
chr10 101188810_101189104_AluSc8_SINE
chr10 101193730_101193999_AluSz6_SINE
chr10 101197368_101197663_AluSx1_SINE
chr10 101200552_101200860_AluSp_SINE
chr10 101218315_101218632_AluSg_SINE
chr10 101219662_101219915_AluSx_SINE
chr10 101222160_101222454_AluSz_SINE
chr10 101222811_101223118_AluSz_SINE
chr10 101224066_101224366_AluSx_SINE
chr10 101225475_101225770_AluJo_SINE
chr10 101230973_101231260_AluJr_SINE
chr10 101231339_101231621_AluSx_SINE
chr10 101232809_101233118_AluSq2_SINE
chr10 101233720_101233979_AluSp_SINE
chr10 101234377_101234678_AluJb_SINE
chr10 101238910_101239220_AluSx3_SINE
chr10 101241031_101241309_AluSc_SINE
chr10 101241736_101242034_AluSx1_SINE
chr10 101243198_101243522_AluJo_SINE
chr10 101246138_101246424_AluJo_SINE
chr10 101249567_101249870_AluJo_SINE
chr10 101251505_101251807_AluSx_SINE
chr10 101254681_101254957_AluJb_SINE
chr10 101259478_101259783_AluSx1_SINE
chr10 101261666_101261952_AluSx3_SINE
chr10 101265879_101266173_AluY_SINE
chr10 101267677_101267985_AluSq2_SINE
chr10 101268827_101269137_AluSx1_SINE
chr10 101269647_101269924_AluSq2_SINE
chr10 101275592_101275897_AluY_SINE
chr10 101278224_101278537_AluJb_SINE
chr10 101301779_101302094_AluSx_SINE
chr10 101302094_101302262_L1ME3A_LINE
chr10 101303015_101303349_AluSx3_SINE
chr10 101305029_101305300_AluJb_SINE
chr10 101306898_101307189_AluJb_SINE
chr10 101309129_101309435_AluJb_SINE
chr10 101309667_101309971_AluSz6_SINE
chr10 101310051_101310340_AluSq2_SINE
chr10 101312310_101312615_AluJb_SINE
chr10 101313372_101313759_MLT1B_LTR
chr10 101316621_101316922_AluSc8_SINE
chr10 101318012_101318321_AluSx1_SINE
chr10 101319644_101319962_AluJr_SINE
chr10 101322772_101323077_AluJo_SINE
chr10 101325283_101325593_AluSq2_SINE
chr10 101326553_101326860_AluJb_SINE
chr10 101327086_101327393_AluSg7_SINE
chr10 101330488_101330795_AluSx_SINE
chr10 101331195_101331518_AluSx_SINE
chr10 101332308_101332614_AluY_SINE
chr10 101332898_101333194_AluSz_SINE
chr10 101334334_101334634_AluSp_SINE
chr10 101335701_101335994_AluSx1_SINE
chr10 101336049_101336358_AluY_SINE
chr10 101341308_101341517_AluJo_SINE
chr10 101341576_101341869_AluSp_SINE
chr10 101348641_101348946_AluSx_SINE
chr10 101349216_101349510_AluJo_SINE
chr10 101349529_101349765_AluSz_SINE
chr10 101351182_101351489_AluSx3_SINE
chr10 101352077_101352351_AluSz_SINE
chr10 101352538_101352843_AluSq_SINE
chr10 101354887_101355186_AluSz_SINE
chr10 101356728_101357046_AluSx_SINE
chr10 101357056_101357338_AluSz6_SINE
chr10 101360641_101360948_AluSg7_SINE
chr10 101363146_101363461_AluY_SINE
chr10 101363708_101363999_AluSx_SINE
chr10 101366867_101367166_AluSz6_SINE
chr10 101374829_101375132_AluSq_SINE
chr10 101381794_101382093_AluJb_SINE
chr10 101384309_101384603_AluSz_SINE
chr10 101386720_101387015_AluSz_SINE
chr10 101387198_101387497_AluJb_SINE
chr10 101387767_101388251_Charlie2b_DNA
chr10 101388299_101388596_AluSp_SINE
chr10 101389887_101390190_AluSz_SINE
chr10 101393170_101393442_AluSx_SINE
chr10 101395157_101395445_AluSc8_SINE
chr10 101407764_101408053_AluSz_SINE
chr10 101414220_101414406_AluSx3_SINE
chr10 101417660_101417943_AluJo_SINE
chr10 101420399_101420692_AluSx1_SINE
chr10 101423213_101423516_AluJo_SINE
chr10 101424202_101424505_AluSc8_SINE
chr10 101424726_101425037_AluJb_SINE
chr10 101425961_101426265_AluSz_SINE
chr10 101429497_101429805_AluY_SINE
chr10 101430489_101430777_AluJb_SINE
chr10 101431832_101432041_AluJr_SINE
chr10 101435354_101435648_AluSc8_SINE
chr10 101437116_101437421_AluSx1_SINE
chr10 101437943_101438248_AluY_SINE
chr10 101440344_101440633_AluJb_SINE
chr10 101441024_101441338_AluJb_SINE
chr10 101443811_101444108_AluSx1_SINE
chr10 101444732_101445022_AluSq2_SINE
chr10 101446673_101446971_AluSq2_SINE
chr10 101450303_101450556_AluSg_SINE
chr10 101453392_101453688_AluSx1_SINE
chr10 101459325_101459622_AluSx1_SINE
chr10 101461047_101461344_AluSz_SINE
chr10 101463470_101463781_AluJr4_SINE
chr10 101473445_101473745_AluSq2_SINE
chr10 101474888_101475195_AluSx_SINE
chr10 101475738_101476049_AluJb_SINE
chr10 101478972_101479250_AluSx_SINE
chr10 101479250_101479547_AluJb_SINE
chr10 101479919_101480221_AluSx_SINE
chr10 101481647_101481922_AluSz_SINE
chr10 101482311_101482625_AluSx_SINE
chr10 101482902_101483198_AluSp_SINE
chr10 101483935_101484236_AluSc_SINE
chr10 101485309_101485605_AluSx4_SINE
chr10 101486362_101486663_AluY_SINE
chr10 101488937_101489236_AluSx3_SINE
chr10 101490059_101490352_AluSz_SINE
chr10 101492820_101493094_AluSx1_SINE
chr10 101493821_101494118_AluSx1_SINE
chr10 101494577_101494887_AluSz6_SINE
chr10 101495181_101495464_AluSz6_SINE
chr10 101496745_101497048_AluJb_SINE
chr10 101497624_101497916_AluSp_SINE
chr10 101505333_101505627_AluSc5_SINE
chr10 101506533_101506824_AluJb_SINE
chr10 101511332_101511628_AluSx_SINE
chr10 101513158_101513467_AluJb_SINE
chr10 101516518_101516823_AluSx3_SINE
chr10 101521920_101522232_AluSz6_SINE
chr10 101523955_101524178_AluY_SINE
chr10 101524952_101525247_AluSg_SINE
chr10 101526593_101526817_AluSx3_SINE
chr10 101527124_101527265_AluSx_SINE
chr10 101527265_101527554_AluSc8_SINE
chr10 101528041_101528350_AluJb_SINE
chr10 101534375_101534655_AluSz6_SINE
chr10 101537160_101537428_AluSg_SINE
chr10 101539844_101540140_AluYc3_SINE
chr10 101541531_101541841_AluJr_SINE
chr10 101545288_101545574_AluSz_SINE
chr10 101546479_101546775_AluSg7_SINE
chr10 101546926_101547213_L1MB8_LINE
chr10 101547538_101547851_AluJb_SINE
chr10 101549189_101549495_AluSx_SINE
chr10 101554293_101554597_AluSq2_SINE
chr10 101555174_101555454_AluSq2_SINE
chr10 101555979_101556288_AluSq2_SINE
chr10 101559676_101559976_AluJr_SINE
chr10 101562714_101563025_AluSx1_SINE
chr10 101568840_101569138_AluSx_SINE
chr10 101570500_101570797_AluSp_SINE
chr10 101570805_101571099_AluJb_SINE
chr10 101573190_101573478_AluSx_SINE
chr10 101575723_101576022_AluSg7_SINE
chr10 101576030_101576334_AluSx_SINE
chr10 101576384_101576706_MER1B_DNA
chr10 101577698_101577990_AluSx1_SINE
chr10 101579866_101580147_AluSx_SINE
chr10 101581648_101587716_HERVK-int_LTR
chr10 101601027_101601333_AluJb_SINE
chr10 101602528_101602827_AluSx1_SINE
chr10 101604761_101605089_AluSx_SINE
chr10 101606249_101606507_AluJb_SINE
chr10 101607076_101607370_AluSx1_SINE
chr10 101607395_101607698_AluSg7_SINE
chr10 101608699_101608992_AluSp_SINE
chr10 101614125_101614430_AluSx_SINE
chr10 101615423_101615738_AluJo_SINE
chr10 101620470_101620710_AluY_SINE
chr10 101621007_101621308_AluSz_SINE
chr10 101621538_101621848_AluJb_SINE
chr10 101622569_101622866_AluSx_SINE
chr10 101624468_101624779_AluSp_SINE
chr10 101627761_101628041_AluSq2_SINE
chr10 101630746_101631043_AluJo_SINE
chr10 101631386_101631682_AluJb_SINE
chr10 101637338_101637630_AluSx_SINE
chr10 101637630_101637866_AluSz_SINE
chr10 101638939_101639228_AluSz_SINE
chr10 101640702_101640994_AluSq2_SINE
chr10 101642150_101642344_AluJb_SINE
chr10 101642539_101642825_AluSx_SINE
chr10 101644383_101644666_AluSz6_SINE
chr10 101644987_101645282_AluSc_SINE
chr10 101647010_101647293_AluSz_SINE
chr10 101647589_101647877_AluSp_SINE
chr10 101647955_101648265_AluSx1_SINE
chr10 101650410_101650703_AluSx1_SINE
chr10 101650906_101652532_SVA_F_Other
chr10 101653210_101653497_AluSc_SINE
chr10 101654879_101655184_AluSq2_SINE
chr10 101657411_101657688_AluSg_SINE
chr10 101658667_101658978_AluSx_SINE
chr10 101659077_101659341_AluSz_SINE
chr10 101660049_101660236_AluJb_SINE
chr10 101660390_101660582_AluSx_SINE
chr10 101660705_101660979_AluSz6_SINE
chr10 101661659_101661947_AluJb_SINE
chr10 101662057_101662365_AluSx_SINE
chr10 101662402_101662702_AluSx1_SINE
chr10 101663082_101663388_AluJb_SINE
chr10 101663680_101663817_AluJb_SINE
chr10 101666786_101667098_AluJb_SINE
chr10 101667146_101667452_AluSx1_SINE
chr10 101670016_101670305_AluSz6_SINE
chr10 101670714_101670975_AluJb_SINE
chr10 101670989_101671249_AluSx_SINE
chr10 101674561_101674866_AluSq2_SINE
chr10 101675181_101675490_AluJb_SINE
chr10 101675937_101676212_AluSx_SINE
chr10 101676832_101677096_AluSx_SINE
chr10 101677440_101677755_AluSg_SINE
chr10 101678328_101678526_AluSx1_SINE
chr10 101679267_101679542_AluSx_SINE
chr10 101679836_101680131_AluSp_SINE
chr10 101680452_101680736_AluJo_SINE
chr10 101681328_101681647_AluSz6_SINE
chr10 101682259_101682445_AluJr_SINE
chr10 101682865_101683162_AluSg_SINE
chr10 101683628_101683905_AluSx_SINE
chr10 101685167_101685471_AluSx1_SINE
chr10 101688617_101688925_AluJo_SINE
chr10 101692779_101693058_AluJb_SINE
chr10 101693488_101693792_AluY_SINE
chr10 101695317_101695621_AluSq2_SINE
chr10 101696652_101696957_AluSx1_SINE
chr10 101697061_101697274_MIRb_SINE
chr10 101698018_101698320_AluSx1_SINE
chr10 101700648_101700940_AluSx1_SINE
chr10 101701227_101701524_AluSp_SINE
chr10 101703137_101703434_AluJb_SINE
chr10 101705711_101706013_AluSz_SINE
chr10 101708438_101708770_AluSq2_SINE
chr10 101713792_101714093_AluJb_SINE
chr10 101717311_101717607_AluJr_SINE
chr10 101719327_101719638_AluJo_SINE
chr10 101720280_101720578_AluSq2_SINE
chr10 101722106_101722409_AluY_SINE
chr10 101722837_101723117_AluJb_SINE
chr10 101723892_101724178_AluSg4_SINE
chr10 101725253_101725553_AluSq_SINE
chr10 101726540_101726854_AluJo_SINE
chr10 101728161_101728462_AluSz6_SINE
chr10 101729506_101730000_L2c_LINE
chr10 101730448_101730755_AluY_SINE
chr10 101731266_101731583_AluSq2_SINE
chr10 101732033_101732327_AluJb_SINE
chr10 101732531_101732837_AluSz6_SINE
chr10 101733459_101733766_AluSx1_SINE
chr10 101734835_101735130_AluSp_SINE
chr10 101739920_101740220_AluSx_SINE
chr10 101740941_101741238_AluSz_SINE
chr10 101741919_101742234_AluJb_SINE
chr10 101742427_101742733_AluJb_SINE
chr10 101745550_101745807_AluJb_SINE
chr10 101746630_101746930_AluY_SINE
chr10 101747208_101747521_AluSx_SINE
chr10 101748401_101748719_AluSz_SINE
chr10 101749185_101749483_AluSq2_SINE
chr10 101750027_101750325_AluSz_SINE
chr10 101750838_101751133_AluSg_SINE
chr10 101751416_101751683_AluY_SINE
chr10 101751713_101752016_AluJo_SINE
chr10 101752283_101752582_AluY_SINE
chr10 101752582_101752814_AluJb_SINE
chr10 101753276_101753567_AluJr_SINE
chr10 101754813_101755103_AluJb_SINE
chr10 101755995_101756292_AluSx_SINE
chr10 101757710_101758009_AluSc8_SINE
chr10 101758052_101758359_AluSx_SINE
chr10 101760708_101761019_AluSg_SINE
chr10 101761156_101761469_AluJb_SINE
chr10 101762824_101763131_AluSc8_SINE
chr10 101765228_101765541_AluSx_SINE
chr10 101766588_101766884_AluJr_SINE
chr10 101771218_101771475_AluSc_SINE
chr10 101771813_101772061_AluY_SINE
chr10 101772365_101772670_AluSz_SINE
chr10 101774510_101774819_AluSx_SINE
chr10 101775691_101775999_AluSq2_SINE
chr10 101776339_101776525_AluSz_SINE
chr10 101776883_101777139_AluSx_SINE
chr10 101777143_101777457_AluSp_SINE
chr10 101777709_101777963_AluSz_SINE
chr10 101779010_101779311_AluJb_SINE
chr10 101781637_101781919_AluY_SINE
chr10 101782583_101782867_AluSp_SINE
chr10 101782956_101783262_AluSx3_SINE
chr10 101783380_101783672_AluJo_SINE
chr10 101784478_101784786_AluSz_SINE
chr10 101786584_101786877_AluSg_SINE
chr10 101788663_101788964_AluSx1_SINE
chr10 101789019_101789244_AluSz_SINE
chr10 101789244_101789548_AluSx3_SINE
chr10 101789721_101790027_AluJo_SINE
chr10 101790062_101790371_AluSq2_SINE
chr10 101790371_101790552_MER57A-int_LTR
chr10 101790552_101790868_AluSx1_SINE
chr10 101791258_101791550_AluY_SINE
chr10 101791563_101791877_AluJb_SINE
chr10 101792656_101792965_AluSg_SINE
chr10 101793225_101793409_AluJr_SINE
chr10 101793424_101794244_MER4-int_LTR
chr10 101794244_101794514_AluSz_SINE
chr10 101796982_101797296_AluSz_SINE
chr10 101797534_101797831_AluJb_SINE
chr10 101799669_101799954_AluJb_SINE
chr10 101800414_101800715_AluSx1_SINE
chr10 101801668_101801980_AluSq_SINE
chr10 101802568_101802874_AluSx_SINE
chr10 101802877_101803181_AluSz_SINE
chr10 101804124_101804431_AluJb_SINE
chr10 101804470_101804765_AluSz_SINE
chr10 101806247_101806547_AluSx_SINE
chr10 101806548_101806843_AluSx_SINE
chr10 101807460_101807751_AluSp_SINE
chr10 101808719_101809010_AluSx_SINE
chr10 101809015_101809319_AluSx_SINE
chr10 101810392_101810686_AluJr_SINE
chr10 101811657_101811831_AluSx_SINE
chr10 101811831_101812127_AluSx_SINE
chr10 101812127_101812272_AluSx_SINE
chr10 101812361_101812633_AluJb_SINE
chr10 101813113_101813401_AluJb_SINE
chr10 101813401_101813539_LTR82A_LTR
chr10 101814713_101815006_AluSx1_SINE
chr10 101820037_101820346_AluSx1_SINE
chr10 101825707_101826007_AluJb_SINE
chr10 101827628_101827941_AluSg_SINE
chr10 101828298_101828595_AluJr4_SINE
chr10 101828960_101829252_AluSg_SINE
chr10 101829686_101829956_AluJb_SINE
chr10 101833367_101833671_AluSp_SINE
chr10 101834214_101834473_AluSp_SINE
chr10 101834765_101835057_AluSx3_SINE
chr10 101836984_101837286_AluSx1_SINE
chr10 101839559_101839857_AluSz_SINE
chr10 101840369_101840673_AluJb_SINE
chr10 101841881_101842131_L1MB7_LINE
chr10 101842131_101842428_AluJb_SINE
chr10 101842542_101842849_AluSc_SINE
chr10 101846499_101846780_AluJo_SINE
chr10 101847952_101848258_AluSz_SINE
chr10 101849099_101849404_AluJb_SINE
chr10 101849578_101849891_AluSx3_SINE
chr10 101854360_101854672_AluSz_SINE
chr10 101855310_101855546_AluY_SINE
chr10 101857134_101857439_AluSc8_SINE
chr10 101858049_101858319_AluJo_SINE
chr10 101859495_101859807_AluJb_SINE
chr10 101859870_101860181_AluSz6_SINE
chr10 101863202_101863424_AluJb_SINE
chr10 101865187_101865479_AluJb_SINE
chr10 101868359_101868638_AluJo_SINE
chr10 101868645_101868917_AluJb_SINE
chr10 101870108_101870371_AluSq_SINE
chr10 101871269_101871561_AluSp_SINE
chr10 101872913_101873206_AluSx_SINE
chr10 101873606_101873871_AluSz_SINE
chr10 101876008_101876289_AluSx_SINE
chr10 101877289_101877545_AluJb_SINE
chr10 101879315_101879611_AluJb_SINE
chr10 101881234_101881528_AluSx_SINE
chr10 101881550_101881829_AluSp_SINE
chr10 101884202_101884399_AluSx3_SINE
chr10 101884618_101884919_AluY_SINE
chr10 101888214_101888512_AluSx_SINE
chr10 101890393_101890949_MLT1G_LTR
chr10 101891025_101891279_AluJb_SINE
chr10 101892107_101892412_AluJb_SINE
chr10 101894088_101894319_AluSx1_SINE
chr10 101898211_101898487_AluSx_SINE
chr10 101902188_101902488_AluSx1_SINE
chr10 101903070_101903373_AluSz6_SINE
chr10 101904072_101904391_AluSz_SINE
chr10 101905059_101905357_AluY_SINE
chr10 101905602_101905896_AluSg_SINE
chr10 101905896_101906025_L2b_LINE
chr10 101907859_101908169_AluSg_SINE
chr10 101915261_101915570_AluYa5_SINE
chr10 101916487_101916801_AluJb_SINE
chr10 101920421_101920710_AluJb_SINE
chr10 101925142_101925443_AluY_SINE
chr10 101925490_101925780_AluSq2_SINE
chr10 101925894_101926213_AluJb_SINE
chr10 101928437_101928740_AluSq_SINE
chr10 101929546_101929796_AluJr_SINE
chr10 101931167_101931467_AluJr_SINE
chr10 101936597_101936893_AluSz_SINE
chr10 101939215_101939513_AluSz6_SINE
chr10 101941270_101941570_AluSz_SINE
chr10 101956142_101956455_AluJr_SINE
chr10 101959084_101959383_AluSx_SINE
chr10 101961330_101961632_AluJr_SINE
chr10 101965403_101965713_AluSq2_SINE
chr10 101967869_101968162_AluJb_SINE
chr10 101968276_101968553_AluSx1_SINE
chr10 101971636_101971939_AluSx_SINE
chr10 101972955_101973260_AluSz6_SINE
chr10 101973278_101973575_AluSz_SINE
chr10 101974709_101974996_AluSx1_SINE
chr10 101976178_101976429_AluJr4_SINE
chr10 101977354_101977649_AluSx_SINE
chr10 101980911_101981210_AluSg_SINE
chr10 101981395_101981692_AluSg_SINE
chr10 101983117_101983386_AluJr_SINE
chr10 101984229_101984493_AluSx1_SINE
chr10 101984610_101984905_AluJb_SINE
chr10 101984905_101985490_L1MB3_LINE
chr10 101988128_101988430_AluSx1_SINE
chr10 101990973_101991255_AluSq2_SINE
chr10 101992171_101992469_AluSq2_SINE
chr10 101992619_101992937_AluJo_SINE
chr10 101995858_101996164_AluJr_SINE
chr10 101996251_101996563_AluSx_SINE
chr10 101997410_101997705_AluSx_SINE
chr10 101998405_101998711_AluSx_SINE
chr10 101999115_101999411_AluSg_SINE
chr10 102000757_102001071_AluSg7_SINE
chr10 102002148_102002449_AluSx1_SINE
chr10 102004111_102004411_AluY_SINE
chr10 102004416_102004689_AluSz6_SINE
chr10 102004782_102005076_AluSg_SINE
chr10 102007369_102007669_AluSx_SINE
chr10 102009339_102009641_AluSx1_SINE
chr10 102010453_102010732_AluJo_SINE
chr10 102011978_102012202_AluY_SINE
chr10 102012309_102012617_AluSx3_SINE
chr10 102013627_102013926_AluSg_SINE
chr10 102015256_102015537_AluSx3_SINE
chr10 102017044_102017354_AluSc_SINE
chr10 102017718_102018001_AluSq2_SINE
chr10 102018678_102018975_AluSc5_SINE
chr10 102019641_102019954_AluSc8_SINE
chr10 102020270_102020574_AluSx_SINE
chr10 102023731_102024020_Tigger3b_DNA
chr10 102024596_102024912_AluJb_SINE
chr10 102025268_102025577_AluSx1_SINE
chr10 102025946_102026245_AluJb_SINE
chr10 102026281_102026576_AluSz_SINE
chr10 102027779_102028038_AluSq2_SINE
chr10 102028167_102028438_AluSc8_SINE
chr10 102029740_102030009_AluY_SINE
chr10 102031836_102032118_AluSx1_SINE
chr10 102033309_102033608_AluSx1_SINE
chr10 102039396_102039662_AluSp_SINE
chr10 102041160_102041451_AluSg7_SINE
chr10 102043360_102043653_AluSq_SINE
chr10 102047454_102047754_AluSz6_SINE
chr10 102051991_102052265_AluSz6_SINE
chr10 102053583_102053880_AluJb_SINE
chr10 102055207_102055511_AluSz_SINE
chr10 102055511_102055819_AluSx1_SINE
chr10 102058724_102059013_AluSx_SINE
chr10 102061668_102061890_AluSp_SINE
chr10 102062948_102063240_AluSp_SINE
chr10 102064238_102064540_AluJr_SINE
chr10 102064856_102065170_AluSx1_SINE
chr10 102067156_102067434_AluJb_SINE
chr10 102068093_102068391_AluSq2_SINE
chr10 102069809_102070132_AluJb_SINE
chr10 102070465_102070787_AluSx3_SINE
chr10 102074509_102074703_AluSx_SINE
chr10 102075929_102076227_AluSp_SINE
chr10 102076561_102076878_AluSx3_SINE
chr10 102077014_102077316_AluJo_SINE
chr10 102077555_102077864_AluSx_SINE
chr10 102078267_102078575_AluY_SINE
chr10 102078591_102078891_AluSx_SINE
chr10 102080937_102081246_AluSx3_SINE
chr10 102081246_102081450_AluJb_SINE
chr10 102081717_102081978_AluJb_SINE
chr10 102082010_102082246_AluSx1_SINE
chr10 102083576_102083884_AluSx1_SINE
chr10 102091293_102091616_AluJb_SINE
chr10 102094831_102095127_AluSx_SINE
chr10 102095636_102095930_AluY_SINE
chr10 102097137_102097428_AluSp_SINE
chr10 102097899_102098193_AluSq_SINE
chr10 102101420_102101728_AluSg_SINE
chr10 102104600_102104823_AluSx1_SINE
chr10 102105016_102105321_AluSx_SINE
chr10 102115850_102116160_AluJr_SINE
chr10 102117768_102118060_AluJb_SINE
chr10 102118086_102118374_AluYb8_SINE
chr10 102124938_102125207_AluSq2_SINE
chr10 102125460_102125741_AluJo_SINE
chr10 102126172_102126473_AluSx1_SINE
chr10 102128152_102128460_AluSp_SINE
chr10 102129725_102130037_AluSx1_SINE
chr10 102131675_102132003_AluSq2_SINE
chr10 102134482_102134793_AluJb_SINE
chr10 102134836_102135131_AluSx1_SINE
chr10 102135434_102135725_AluSg4_SINE
chr10 102136948_102137259_AluSx_SINE
chr10 102137565_102137858_AluJo_SINE
chr10 102138430_102138735_AluSc_SINE
chr10 102145164_102145452_AluSz_SINE
chr10 102149380_102149688_AluSz_SINE
chr10 102150207_102150489_AluSc8_SINE
chr10 102152699_102153000_AluSz6_SINE
chr10 102153356_102153669_AluSq2_SINE
chr10 102154403_102154702_AluSc_SINE
chr10 102155721_102156017_AluSz6_SINE
chr10 102156056_102156357_AluSx_SINE
chr10 102156609_102156890_AluSx1_SINE
chr10 102157052_102157348_AluSx3_SINE
chr10 102157386_102157685_AluJb_SINE
chr10 102157711_102158022_AluY_SINE
chr10 102158379_102158690_AluSz_SINE
chr10 102158690_102158997_AluSx3_SINE
chr10 102159158_102159469_AluSx_SINE
chr10 102160007_102160318_AluSx1_SINE
chr10 102160347_102160652_AluSz_SINE
chr10 102162368_102162668_AluSx_SINE
chr10 102162954_102163235_AluSz_SINE
chr10 102164216_102164520_AluSz_SINE
chr10 102164898_102165197_AluSx1_SINE
chr10 102172426_102172712_AluSx1_SINE
chr10 102173362_102173616_AluSx_SINE
chr10 102173772_102174067_AluSc_SINE
chr10 102174354_102174656_AluSx_SINE
chr10 102174957_102175261_AluSx1_SINE
chr10 102177299_102177600_AluSp_SINE
chr10 102178797_102179081_AluSx_SINE
chr10 102179403_102179712_AluJr_SINE
chr10 102180578_102180877_AluY_SINE
chr10 102181105_102181413_AluSx1_SINE
chr10 102181423_102181669_AluJb_SINE
chr10 102182884_102183189_AluSx_SINE
chr10 102183192_102183493_AluJo_SINE
chr10 102183797_102184080_AluSx1_SINE
chr10 102184323_102184623_AluSx1_SINE
chr10 102185947_102187687_L1PA16_LINE
chr10 102187714_102188025_AluJo_SINE
chr10 102188988_102189287_AluSg_SINE
chr10 102190713_102191022_AluJr_SINE
chr10 102191350_102191665_AluSx3_SINE
chr10 102191671_102191922_AluSx_SINE
chr10 102192584_102192900_AluSq2_SINE
chr10 102194230_102194540_AluSx1_SINE
chr10 102194839_102195171_AluSp_SINE
chr10 102195427_102195735_AluSx_SINE
chr10 102196853_102197147_AluSq2_SINE
chr10 102197737_102197954_AluSx_SINE
chr10 102197957_102198250_AluSx1_SINE
chr10 102199245_102199518_AluSz_SINE
chr10 102199926_102200229_AluY_SINE
chr10 102200454_102200761_AluSx3_SINE
chr10 102200958_102201243_AluSx_SINE
chr10 102201309_102201605_AluSz_SINE
chr10 102201898_102202201_AluSc8_SINE
chr10 102204092_102204396_AluJb_SINE
chr10 102204765_102204966_AluSp_SINE
chr10 102204966_102205533_L1M5_LINE
chr10 102208387_102208686_AluJr_SINE
chr10 102209193_102209513_AluSx_SINE
chr10 102210385_102210682_AluSx1_SINE
chr10 102210826_102211095_AluSx1_SINE
chr10 102211654_102211959_AluSx1_SINE
chr10 102212626_102212932_AluSq2_SINE
chr10 102213090_102213396_AluSx1_SINE
chr10 102229899_102230079_AluJb_SINE
chr10 102230490_102230799_AluSx_SINE
chr10 102231863_102232154_AluYc_SINE
chr10 102233401_102233698_AluSz6_SINE
chr10 102234715_102235020_AluSx_SINE
chr10 102235766_102236070_AluY_SINE
chr10 102237033_102237355_AluY_SINE
chr10 102237524_102237840_AluSz6_SINE
chr10 102238338_102238638_AluSx1_SINE
chr10 102247934_102248236_AluY_SINE
chr10 102251982_102252277_AluSq2_SINE
chr10 102254582_102254882_AluSx3_SINE
chr10 102260069_102260372_AluSx1_SINE
chr10 102260681_102261023_AluSq2_SINE
chr10 102273218_102273525_AluSz6_SINE
chr10 102273659_102273964_AluSx_SINE
chr10 102274771_102275063_AluJb_SINE
chr10 102276122_102276430_AluY_SINE
chr10 102280217_102280511_AluSx_SINE
chr10 102280959_102281262_AluSz_SINE
chr10 102281270_102281554_AluJb_SINE
chr10 102282595_102282887_AluSz6_SINE
chr10 102282896_102283182_AluJo_SINE
chr10 102285001_102285315_AluSz_SINE
chr10 102287570_102287874_AluSq2_SINE
chr10 102290846_102291155_AluSz6_SINE
chr10 102292783_102293096_AluSx_SINE
chr10 102300689_102300992_AluSc_SINE
chr10 102302098_102302410_AluY_SINE
chr10 102302935_102303262_AluJb_SINE
chr10 102303339_102303626_AluY_SINE
chr10 102306489_102306795_AluSz_SINE
chr10 102314295_102314581_AluSq2_SINE
chr10 102317199_102317500_AluSp_SINE
chr10 102319180_102319472_AluJo_SINE
chr10 102323730_102324017_AluSz6_SINE
chr10 102331898_102332201_AluSq2_SINE
chr10 102332201_102332479_AluSg_SINE
chr10 102337198_102337475_AluSx_SINE
chr10 102342148_102342457_AluSz_SINE
chr10 102345812_102346116_AluSc_SINE
chr10 102351458_102351807_L1MD1_LINE
chr10 102352579_102352903_AluSx_SINE
chr10 102353996_102354405_L1MD1_LINE
chr10 102354405_102354711_AluSz6_SINE
chr10 102355150_102355458_AluSz_SINE
chr10 102355618_102355927_AluJr_SINE
chr10 102356488_102356782_AluSx1_SINE
chr10 102357118_102357411_AluY_SINE
chr10 102358044_102358270_AluJb_SINE
chr10 102363156_102363447_AluSz6_SINE
chr10 102363455_102363764_AluY_SINE
chr10 102364026_102364328_AluSc_SINE
chr10 102364912_102365221_AluJb_SINE
chr10 102366486_102366775_AluSc_SINE
chr10 102368353_102368672_AluSz_SINE
chr10 102370841_102371151_AluY_SINE
chr10 102386919_102387210_AluY_SINE
chr10 102389634_102389907_AluSx1_SINE
chr10 102392390_102392696_AluSx1_SINE
chr10 102394808_102395090_AluSz_SINE
chr10 102395118_102395415_AluY_SINE
chr10 102399195_102399275_MLT1K_LTR
chr10 102400213_102400519_AluSg_SINE
chr10 102402900_102403201_AluSz_SINE
chr10 102403474_102403789_AluJb_SINE
chr10 102407238_102407538_AluSx_SINE
chr10 102408108_102408406_AluSq2_SINE
chr10 102418389_102418687_AluSz_SINE
chr10 102418709_102418861_MIR_SINE
chr10 102424941_102425248_AluY_SINE
chr10 102425630_102425947_AluSc8_SINE
chr10 102426109_102426429_AluSz_SINE
chr10 102426605_102426902_AluJr_SINE
chr10 102433732_102434039_AluJb_SINE
chr10 102434753_102435065_AluSp_SINE
chr10 102435429_102435715_AluSx_SINE
chr10 102436764_102437065_AluSx_SINE
chr10 102437676_102437970_AluSx_SINE
chr10 102438869_102439144_AluSx_SINE
chr10 102439765_102440018_AluSp_SINE
chr10 102441806_102441978_MIRb_SINE
chr10 102441978_102442278_AluSx_SINE
chr10 102450184_102450486_AluYf4_SINE
chr10 102452754_102453048_AluSx_SINE
chr10 102454360_102454650_AluSg_SINE
chr10 102455565_102455870_AluSp_SINE
chr10 102458603_102458909_AluSc_SINE
chr10 102464833_102465140_AluSq2_SINE
chr10 102465260_102465571_AluY_SINE
chr10 102465613_102465909_AluSp_SINE
chr10 102468210_102468503_AluSp_SINE
chr10 102468503_102468844_MER47A_DNA
chr10 102479480_102479771_AluSq2_SINE
chr10 102482194_102482489_AluSx4_SINE
chr10 102485382_102485688_AluSx_SINE
chr10 102523893_102524198_AluY_SINE
chr10 102529102_102529383_AluSx_SINE
chr10 102531563_102531861_AluSg7_SINE
chr10 102531871_102532209_AluSz_SINE
chr10 102536854_102537155_AluSg_SINE
chr10 102537155_102537451_AluSx1_SINE
chr10 102548853_102549162_AluSq2_SINE
chr10 102557861_102558172_AluJb_SINE
chr10 102573460_102573805_L1MEd_LINE
chr10 102573823_102574131_AluSc8_SINE
chr10 102578722_102579016_AluSx1_SINE
chr10 102579043_102579353_AluSx1_SINE
chr10 102580193_102580493_AluSz_SINE
chr10 102599261_102599558_AluSz_SINE
chr10 102602413_102602704_AluSx1_SINE
chr10 102605035_102605282_AluJo_SINE
chr10 102605315_102605623_AluSx1_SINE
chr10 102606688_102606962_AluSg_SINE
chr10 102609014_102609314_AluJo_SINE
chr10 102610028_102610329_AluSp_SINE
chr10 102612170_102612470_AluSx1_SINE
chr10 102616404_102616717_AluY_SINE
chr10 102620652_102620951_AluSz_SINE
chr10 102622548_102622853_AluSx1_SINE
chr10 102629705_102630013_AluSx_SINE
chr10 102645395_102645698_AluY_SINE
chr10 102651602_102651915_AluY_SINE
chr10 102654023_102654324_AluJb_SINE
chr10 102654746_102655041_AluSz6_SINE
chr10 102656064_102656371_AluSx1_SINE
chr10 102658738_102659036_AluSq2_SINE
chr10 102659315_102659617_AluSq_SINE
chr10 102660258_102660549_AluSx1_SINE
chr10 102663466_102663762_AluSc8_SINE
chr10 102665439_102665743_AluSz6_SINE
chr10 102665752_102666040_AluJb_SINE
chr10 102666169_102666479_AluSz6_SINE
chr10 102666628_102666929_AluSz_SINE
chr10 102668254_102668514_AluJr_SINE
chr10 102678387_102678615_AluJb_SINE
chr10 102678758_102679067_AluY_SINE
chr10 102679169_102679305_Charlie23a_DNA
chr10 102680425_102680733_AluSx_SINE
chr10 102681832_102682108_AluJb_SINE
chr10 102682533_102682832_AluSz_SINE
chr10 102682917_102683260_MLT1C_LTR
chr10 102686079_102686375_AluJb_SINE
chr10 102686381_102686680_AluY_SINE
chr10 102691469_102691760_AluSx1_SINE
chr10 102693425_102693735_AluSz6_SINE
chr10 102694344_102694677_AluSx1_SINE
chr10 102694870_102695164_AluSx3_SINE
chr10 102695175_102695446_AluSz6_SINE
chr10 102695603_102695917_AluJb_SINE
chr10 102696074_102696390_AluY_SINE
chr10 102697365_102697666_AluSx3_SINE
chr10 102699152_102699450_AluSz_SINE
chr10 102700127_102700417_AluJb_SINE
chr10 102702300_102702575_AluSx1_SINE
chr10 102703970_102704271_AluY_SINE
chr10 102708361_102708650_AluY_SINE
chr10 102710715_102711019_AluSq_SINE
chr10 102711719_102712011_AluSz_SINE
chr10 102712016_102712325_AluSx1_SINE
chr10 102712413_102712707_AluSq2_SINE
chr10 102712779_102713071_AluSg_SINE
chr10 102713414_102713708_AluSz_SINE
chr10 102714418_102714697_AluJo_SINE
chr10 102714698_102714995_AluY_SINE
chr10 102715382_102715680_AluSz6_SINE
chr10 102716399_102716696_AluJr4_SINE
chr10 102717094_102717415_AluSq_SINE
chr10 102720755_102721065_AluY_SINE
chr10 102735333_102735684_AluSc_SINE
chr10 102736626_102736989_L2_LINE
chr10 102741532_102741848_AluSz_SINE
chr10 102742267_102742571_AluSz_SINE
chr10 102749778_102750075_AluJo_SINE
chr10 102751487_102751778_AluY_SINE
chr10 102751960_102752270_AluSc8_SINE
chr10 102755875_102756159_AluSg_SINE
chr10 102764082_102764375_AluSz_SINE
chr10 102764764_102765011_AluJb_SINE
chr10 102769354_102769662_AluSp_SINE
chr10 102769662_102769951_AluSx1_SINE
chr10 102770807_102771097_AluSz_SINE
chr10 102777257_102777544_AluSx_SINE
chr10 102779372_102779681_AluSx1_SINE
chr10 102779882_102780161_AluSx_SINE
chr10 102782516_102782827_AluSp_SINE
chr10 102783998_102784288_AluJr4_SINE
chr10 102785279_102785603_AluY_SINE
chr10 102785895_102786189_AluSz_SINE
chr10 102800343_102800639_AluSx_SINE
chr10 102801255_102801575_AluJb_SINE
chr10 102805497_102805807_AluSp_SINE
chr10 102809355_102809661_AluSx1_SINE
chr10 102811206_102811500_AluJo_SINE
chr10 102813030_102813317_AluJr_SINE
chr10 102813737_102814043_AluSx1_SINE
chr10 102814064_102814302_AluJr_SINE
chr10 102816506_102816832_AluJr_SINE
chr10 102817055_102817363_AluSp_SINE
chr10 102818854_102819161_AluSx_SINE
chr10 102828044_102828325_AluSz_SINE
chr10 102834431_102834732_AluSz6_SINE
chr10 102836503_102836794_AluJo_SINE
chr10 102837161_102837302_L1PA3_LINE
chr10 102837571_102837734_L1ME4a_LINE
chr10 102837738_102838023_AluSx_SINE
chr10 102838105_102838284_L2_LINE
chr10 102839060_102839361_AluSx_SINE
chr10 102840368_102840654_AluJb_SINE
chr10 102841898_102842209_AluSx1_SINE
chr10 102843568_102843893_AluSx_SINE
chr10 102844832_102845022_AluSx_SINE
chr10 102846114_102846418_AluSx1_SINE
chr10 102852029_102852342_AluJr_SINE
chr10 102858150_102858457_AluSx1_SINE
chr10 102860624_102860893_AluJr4_SINE
chr10 102862560_102862810_AluSz_SINE
chr10 102864027_102864308_AluSx1_SINE
chr10 102865297_102865571_AluJr_SINE
chr10 102865841_102866127_AluSq_SINE
chr10 102868617_102868916_AluSx_SINE
chr10 102868938_102869242_AluSg7_SINE
chr10 102871945_102872257_AluY_SINE
chr10 102875293_102875564_AluSc_SINE
chr10 102875579_102875885_AluSx_SINE
chr10 102876279_102876545_AluJb_SINE
chr10 102876636_102876935_AluJb_SINE
chr10 102876947_102877251_AluJb_SINE
chr10 102888859_102889164_AluY_SINE
chr10 102902459_102902681_AluSx1_SINE
chr10 102908019_102908315_AluSq2_SINE
chr10 102909812_102910092_AluJb_SINE
chr10 102910401_102910714_AluSg_SINE
chr10 102911573_102911875_AluJo_SINE
chr10 102913483_102913799_AluSx1_SINE
chr10 102914241_102914527_AluJr_SINE
chr10 102914911_102915211_AluJr_SINE
chr10 102920055_102920362_AluJb_SINE
chr10 102925303_102925606_AluSx1_SINE
chr10 102929446_102929772_AluJo_SINE
chr10 102929808_102930106_AluSx_SINE
chr10 102930521_102930806_AluJb_SINE
chr10 102931553_102931838_AluSc_SINE
chr10 102932895_102933188_AluSx1_SINE
chr10 102933883_102934170_AluSz_SINE
chr10 102936050_102936357_AluJb_SINE
chr10 102937226_102937536_AluSz6_SINE
chr10 102937548_102937870_AluSx_SINE
chr10 102939160_102939460_AluSx_SINE
chr10 102939758_102940056_AluSx_SINE
chr10 102940959_102941263_AluSz6_SINE
chr10 102948165_102948473_AluY_SINE
chr10 102950374_102950684_AluSx1_SINE
chr10 102951387_102951683_AluSx1_SINE
chr10 102952234_102952532_AluSx_SINE
chr10 102953949_102954258_AluSx1_SINE
chr10 102956761_102957042_AluSx1_SINE
chr10 102957383_102957677_AluSq2_SINE
chr10 102958066_102958551_L1MA3_LINE
chr10 102958551_102958852_AluSz_SINE
chr10 102958934_102959240_AluSz_SINE
chr10 102960759_102961208_LTR7_LTR
chr10 102961527_102961811_AluJb_SINE
chr10 102962165_102962466_AluJb_SINE
chr10 102962789_102963007_AluY_SINE
chr10 102963609_102963903_AluSz6_SINE
chr10 102964679_102964987_AluSg_SINE
chr10 102966122_102966416_AluSx_SINE
chr10 102967658_102967964_AluSx_SINE
chr10 102970467_102970763_AluSq2_SINE
chr10 102972591_102972895_AluSx_SINE
chr10 102972901_102973194_AluSq2_SINE
chr10 102974204_102974474_AluJb_SINE
chr10 102994746_102994966_AluJb_SINE
chr10 102994988_102995295_AluSz_SINE
chr10 103001052_103001354_AluSz_SINE
chr10 103005747_103006018_AluSz_SINE
chr10 103006018_103006212_L2b_LINE
chr10 103007673_103007958_AluSx1_SINE
chr10 103010454_103010657_AluSx_SINE
chr10 103010657_103010836_AluSx_SINE
chr10 103011348_103011645_AluJb_SINE
chr10 103012550_103012861_AluSz_SINE
chr10 103015345_103015653_AluSg_SINE
chr10 103017237_103017549_AluJr_SINE
chr10 103018410_103018640_AluSx1_SINE
chr10 103018943_103019253_AluSz_SINE
chr10 103019275_103019587_AluSx_SINE
chr10 103023794_103024101_AluSx1_SINE
chr10 103025289_103025481_AluSx_SINE
chr10 103027778_103028085_AluSz6_SINE
chr10 103028598_103028898_AluJb_SINE
chr10 103029244_103029535_AluSx3_SINE
chr10 103031193_103031478_AluJo_SINE
chr10 103031514_103031806_AluSc_SINE
chr10 103034799_103035093_AluSq2_SINE
chr10 103035260_103035550_AluSq2_SINE
chr10 103037077_103037369_AluSx_SINE
chr10 103037843_103038155_AluY_SINE
chr10 103038210_103038498_AluSz6_SINE
chr10 103038506_103038821_AluJb_SINE
chr10 103039267_103039569_AluSz6_SINE
chr10 103039579_103039889_AluSx_SINE
chr10 103039903_103040201_AluSp_SINE
chr10 103040927_103041235_AluSx1_SINE
chr10 103053528_103053840_AluSp_SINE
chr10 103054551_103054860_AluSx_SINE
chr10 103055981_103056260_AluJb_SINE
chr10 103056338_103056628_AluY_SINE
chr10 103060169_103060475_AluSx_SINE
chr10 103060483_103060930_MLT2B1_LTR
chr10 103069754_103070034_AluSq_SINE
chr10 103072743_103073041_AluSx_SINE
chr10 103073149_103073682_L2b_LINE
chr10 103073682_103073960_AluSx1_SINE
chr10 103073960_103074255_AluSx_SINE
chr10 103074668_103074987_L2b_LINE
chr10 103074987_103075303_AluSz_SINE
chr10 103075512_103075816_AluY_SINE
chr10 103075935_103076265_AluSz6_SINE
chr10 103078444_103078760_AluSz_SINE
chr10 103081681_103081990_AluSp_SINE
chr10 103084052_103084362_AluY_SINE
chr10 103093166_103093455_AluY_SINE
chr10 103094154_103094459_AluSx_SINE
chr10 103096045_103096320_AluJr_SINE
chr10 103096840_103097144_AluSx1_SINE
chr10 103097198_103097512_AluSx1_SINE
chr10 103098711_103098985_AluSx1_SINE
chr10 103099183_103099472_AluSg_SINE
chr10 103100194_103100501_AluJb_SINE
chr10 103103245_103103548_AluSq_SINE
chr10 103104158_103104464_AluY_SINE
chr10 103104494_103104783_AluSp_SINE
chr10 103104897_103105213_AluJo_SINE
chr10 103105217_103105516_AluSq2_SINE
chr10 103106499_103106800_AluSq_SINE
chr10 103107027_103107333_AluY_SINE
chr10 103108369_103108667_AluSg_SINE
chr10 103108996_103109298_AluSz_SINE
chr10 103109768_103110070_AluY_SINE
chr10 103110654_103110962_AluSx_SINE
chr10 103112472_103112774_AluSx_SINE
chr10 103115778_103116054_AluSc8_SINE
chr10 103116606_103116907_AluY_SINE
chr10 103116917_103117218_AluSc_SINE
chr10 103119351_103119656_AluSp_SINE
chr10 103119827_103120111_AluSz_SINE
chr10 103120127_103120427_AluSx1_SINE
chr10 103120632_103120861_AluJr_SINE
chr10 103120869_103121162_AluSc8_SINE
chr10 103121717_103122013_AluSc5_SINE
chr10 103122156_103122451_AluSp_SINE
chr10 103123206_103123411_AluSx_SINE
chr10 103124823_103125129_AluSp_SINE
chr10 103125222_103125528_AluSq_SINE
chr10 103126838_103127128_AluSc_SINE
chr10 103128493_103128778_AluSx1_SINE
chr10 103129876_103130170_AluJb_SINE
chr10 103130395_103130636_AluJb_SINE
chr10 103131233_103131502_L1MB2_LINE
chr10 103132003_103132310_AluSg_SINE
chr10 103132339_103132632_AluSx_SINE
chr10 103135800_103136083_AluSx_SINE
chr10 103138277_103138573_AluSz_SINE
chr10 103141727_103142039_AluSx1_SINE
chr10 103142039_103142512_L1MC4_LINE
chr10 103142814_103143027_AluJb_SINE
chr10 103144847_103145153_AluY_SINE
chr10 103147450_103147746_AluSx_SINE
chr10 103148262_103148547_AluJr_SINE
chr10 103149367_103149669_AluJo_SINE
chr10 103150091_103150388_AluY_SINE
chr10 103151740_103152032_AluSg_SINE
chr10 103152241_103152580_AluSq_SINE
chr10 103156561_103156860_AluSx1_SINE
chr10 103158053_103158358_AluY_SINE
chr10 103158707_103159006_AluSz_SINE
chr10 103163363_103163651_AluJb_SINE
chr10 103163787_103164086_AluY_SINE
chr10 103165937_103166220_AluYc_SINE
chr10 103167163_103167446_AluSz6_SINE
chr10 103168050_103168362_AluJb_SINE
chr10 103168522_103168831_AluSq2_SINE
chr10 103170091_103170382_AluSg_SINE
chr10 103170753_103171050_AluSz_SINE
chr10 103173067_103173370_AluSx1_SINE
chr10 103174927_103175196_AluJb_SINE
chr10 103175312_103175597_AluSq2_SINE
chr10 103177439_103177711_AluJr_SINE
chr10 103178755_103179067_AluSx_SINE
chr10 103179069_103179510_MLT1F2_LTR
chr10 103186863_103187172_AluSc_SINE
chr10 103187280_103187583_AluJb_SINE
chr10 103190823_103191127_AluSx_SINE
chr10 103191881_103192183_AluJb_SINE
chr10 103201354_103201657_AluSx_SINE
chr10 103214254_103214546_AluJr4_SINE
chr10 103222155_103222454_AluSp_SINE
chr10 103222612_103222807_AluSx_SINE
chr10 103230077_103230386_AluSx_SINE
chr10 103232289_103232517_AluSx_SINE
chr10 103233215_103233518_AluSx1_SINE
chr10 103233654_103233997_L1ME2_LINE
chr10 103235015_103235318_AluSz_SINE
chr10 103236738_103237053_AluSz_SINE
chr10 103237401_103237706_AluSx1_SINE
chr10 103237774_103238071_AluSx1_SINE
chr10 103238266_103238566_AluJb_SINE
chr10 103241778_103242077_AluSx_SINE
chr10 103243069_103243359_AluSg_SINE
chr10 103250533_103250830_AluSz_SINE
chr10 103257176_103257461_AluJb_SINE
chr10 103257496_103257775_AluSc_SINE
chr10 103257921_103258211_AluSx_SINE
chr10 103258465_103258770_AluSq2_SINE
chr10 103259006_103259284_AluSz6_SINE
chr10 103265094_103265397_AluY_SINE
chr10 103265674_103265959_AluSx1_SINE
chr10 103268389_103268693_AluY_SINE
chr10 103269642_103269919_AluSg_SINE
chr10 103269983_103270286_AluY_SINE
chr10 103271164_103271302_AluSx_SINE
chr10 103271302_103271577_AluSz_SINE
chr10 103274704_103275012_AluSz_SINE
chr10 103275272_103275565_AluSc8_SINE
chr10 103278831_103279136_AluSq2_SINE
chr10 103279136_103279471_MLT1E3_LTR
chr10 103279471_103279774_AluSp_SINE
chr10 103280432_103280733_AluSx1_SINE
chr10 103280745_103281038_AluJr_SINE
chr10 103281777_103282095_AluY_SINE
chr10 103282166_103282477_AluSq2_SINE
chr10 103282680_103282995_AluSg_SINE
chr10 103286253_103286461_AluSz_SINE
chr10 103287227_103287506_AluJb_SINE
chr10 103290648_103290931_AluSx1_SINE
chr10 103297004_103297301_AluSx1_SINE
chr10 103298522_103298821_AluSq2_SINE
chr10 103301014_103301316_AluY_SINE
chr10 103301316_103302169_L1ME1_LINE
chr10 103302337_103302614_AluJb_SINE
chr10 103302624_103302934_AluSq2_SINE
chr10 103303665_103303965_AluSc8_SINE
chr10 103307081_103307395_AluSq_SINE
chr10 103308227_103308521_AluSx1_SINE
chr10 103308529_103308821_AluSg_SINE
chr10 103310031_103310338_AluSc8_SINE
chr10 103322397_103322678_AluSx_SINE
chr10 103323774_103324071_AluJb_SINE
chr10 103325553_103325850_AluSx3_SINE
chr10 103331759_103332061_AluSq2_SINE
chr10 103341565_103341916_AluSx_SINE
chr10 103346240_103346551_AluSx_SINE
chr10 103349354_103349662_AluSz_SINE
chr10 103351441_103351742_AluSq2_SINE
chr10 103352194_103352481_AluJb_SINE
chr10 103352490_103352778_AluSc_SINE
chr10 103353342_103353581_AluSx3_SINE
chr10 103358368_103358676_AluSp_SINE
chr10 103365922_103366215_AluSz_SINE
chr10 103369733_103370042_AluSx_SINE
chr10 103382203_103382512_AluY_SINE
chr10 103382898_103383157_AluJo_SINE
chr10 103386252_103386544_AluSc_SINE
chr10 103389048_103389340_AluSz_SINE
chr10 103391386_103391683_AluSc8_SINE
chr10 103393585_103393899_AluSx1_SINE
chr10 103395824_103396143_AluSz_SINE
chr10 103400599_103400887_AluSx1_SINE
chr10 103401644_103401944_AluSx_SINE
chr10 103413597_103413896_AluSc_SINE
chr10 103414573_103414886_AluJo_SINE
chr10 103417107_103417420_AluSx_SINE
chr10 103418021_103418300_AluSg_SINE
chr10 103429516_103429811_AluY_SINE
chr10 103433805_103434109_AluSx_SINE
chr10 103438175_103438483_AluY_SINE
chr10 103440862_103441155_AluSq2_SINE
chr10 103441192_103441475_AluY_SINE
chr10 103443888_103444182_AluY_SINE
chr10 103456873_103457164_AluY_SINE
chr10 103457536_103457812_AluSx1_SINE
chr10 103458343_103458636_AluSx1_SINE
chr10 103458799_103459100_AluSx_SINE
chr10 103459791_103460118_AluJb_SINE
chr10 103460336_103460491_HAL1b_LINE
chr10 103460601_103460892_AluJo_SINE
chr10 103462238_103462498_AluSq_SINE
chr10 103462949_103463245_AluSx1_SINE
chr10 103464879_103465182_AluSg4_SINE
chr10 103465879_103466170_AluSc_SINE
chr10 103471201_103471510_AluSx1_SINE
chr10 103471561_103471872_AluJb_SINE
chr10 103472501_103473203_L1MA8_LINE
chr10 103473203_103473494_AluSp_SINE
chr10 103475242_103475533_AluSx3_SINE
chr10 103475614_103475900_AluSz_SINE
chr10 103475984_103476257_AluJr_SINE
chr10 103476953_103477213_AluJb_SINE
chr10 103477228_103477526_AluJb_SINE
chr10 103477590_103477908_AluSx_SINE
chr10 103478998_103479318_AluSz_SINE
chr10 103480077_103480367_AluSx3_SINE
chr10 103480463_103480750_AluSz_SINE
chr10 103482073_103482378_AluJo_SINE
chr10 103483035_103483319_AluJb_SINE
chr10 103483957_103484275_AluJo_SINE
chr10 103486306_103486592_AluSx1_SINE
chr10 103487678_103487980_AluSx1_SINE
chr10 103488448_103488793_AluSp_SINE
chr10 103490442_103490741_AluSx4_SINE
chr10 103490750_103491048_AluSg_SINE
chr10 103493501_103493792_AluY_SINE
chr10 103494467_103494766_AluSp_SINE
chr10 103494982_103495297_AluSz6_SINE
chr10 103495969_103496289_AluJb_SINE
chr10 103496938_103497258_AluSx1_SINE
chr10 103497332_103497641_AluSx_SINE
chr10 103497915_103498220_AluY_SINE
chr10 103499702_103499989_AluSx1_SINE
chr10 103500776_103501087_AluSx_SINE
chr10 103502209_103502505_AluJb_SINE
chr10 103504401_103504718_AluJo_SINE
chr10 103505812_103506111_AluSp_SINE
chr10 103513569_103513776_AluJr_SINE
chr10 103514570_103514875_AluSg_SINE
chr10 103515813_103516127_AluSz6_SINE
chr10 103516314_103516498_MIRb_SINE
chr10 103516501_103516808_AluJr_SINE
chr10 103517126_103517415_AluSx1_SINE
chr10 103523925_103524214_AluSx_SINE
chr10 103524217_103524500_AluSz_SINE
chr10 103524500_103525019_L2a_LINE
chr10 103525174_103525878_L2a_LINE
chr10 103546551_103546793_AluSc_SINE
chr10 103547677_103547907_AluY_SINE
chr10 103547923_103548200_AluSx3_SINE
chr10 103548207_103548508_AluSg_SINE
chr10 103548973_103549282_AluSp_SINE
chr10 103549448_103549744_AluJb_SINE
chr10 103550017_103550333_AluSx1_SINE
chr10 103551430_103551747_AluJb_SINE
chr10 103551762_103552064_AluYc_SINE
chr10 103556320_103556643_AluSz_SINE
chr10 103558165_103558470_AluSq2_SINE
chr10 103559636_103559927_AluSx_SINE
chr10 103560525_103560826_AluSg_SINE
chr10 103560865_103561174_AluSq2_SINE
chr10 103561621_103561916_AluSg_SINE
chr10 103562148_103562444_AluSp_SINE
chr10 103564029_103564329_AluY_SINE
chr10 103564355_103564653_AluJr_SINE
chr10 103565129_103565430_AluSp_SINE
chr10 103565949_103566225_AluSq_SINE
chr10 103568444_103568743_AluSx3_SINE
chr10 103569190_103569487_AluSz6_SINE
chr10 103570864_103571179_AluSx_SINE
chr10 103571193_103571473_AluJb_SINE
chr10 103573802_103574101_AluSz_SINE
chr10 103575036_103575340_AluSx3_SINE
chr10 103575747_103576049_AluSx3_SINE
chr10 103579395_103579699_AluSx1_SINE
chr10 103579793_103580095_AluJo_SINE
chr10 103580226_103580528_AluSp_SINE
chr10 103580702_103581001_AluSg_SINE
chr10 103582103_103582389_AluJo_SINE
chr10 103582725_103582984_AluSx_SINE
chr10 103583117_103583358_AluJb_SINE
chr10 103584178_103584468_AluSz_SINE
chr10 103585060_103585359_AluSx_SINE
chr10 103596437_103596736_AluSg_SINE
chr10 103597145_103597422_AluSg_SINE
chr10 103606436_103606734_AluSc8_SINE
chr10 103609847_103610155_AluSx_SINE
chr10 103610179_103610477_AluSx_SINE
chr10 103612231_103612538_AluSx_SINE
chr10 103612637_103612947_AluSq2_SINE
chr10 103613589_103613887_AluSg4_SINE
chr10 103616932_103617210_AluSz_SINE
chr10 103621207_103621507_AluSg_SINE
chr10 103622051_103622343_AluSz_SINE
chr10 103622679_103622942_AluSp_SINE
chr10 103623537_103623835_AluSg_SINE
chr10 103624727_103625002_AluY_SINE
chr10 103625247_103625545_AluSx_SINE
chr10 103625695_103625997_AluSq2_SINE
chr10 103627307_103627604_AluJr_SINE
chr10 103629508_103629819_AluJb_SINE
chr10 103631475_103631773_AluSz_SINE
chr10 103632172_103632377_AluSz_SINE
chr10 103632432_103632732_AluSx1_SINE
chr10 103632878_103633197_AluSx3_SINE
chr10 103635723_103636025_AluSc_SINE
chr10 103636868_103637007_AluJo_SINE
chr10 103637136_103637427_AluSg_SINE
chr10 103637732_103638040_AluSx_SINE
chr10 103638121_103638421_AluJr_SINE
chr10 103639112_103639408_AluSq2_SINE
chr10 103645528_103645825_AluSq2_SINE
chr10 103650941_103651253_AluSq2_SINE
chr10 103651253_103651572_L1MD3_LINE
chr10 103651583_103651868_AluJb_SINE
chr10 103651919_103652232_AluJb_SINE
chr10 103655032_103655335_AluY_SINE
chr10 103655770_103656019_AluJr_SINE
chr10 103667132_103667440_AluSz_SINE
chr10 103668408_103668719_AluSq2_SINE
chr10 103669220_103669516_AluJb_SINE
chr10 103670204_103670504_AluSz6_SINE
chr10 103670614_103670910_AluSx1_SINE
chr10 103671211_103671504_AluJr_SINE
chr10 103671511_103671810_AluSz_SINE
chr10 103671869_103672169_AluSg4_SINE
chr10 103672747_103673037_AluJo_SINE
chr10 103673119_103673422_AluJb_SINE
chr10 103673964_103674260_AluSx3_SINE
chr10 103674340_103674642_AluSq2_SINE
chr10 103675557_103675859_AluYk4_SINE
chr10 103677797_103678110_AluSz_SINE
chr10 103684121_103684411_AluY_SINE
chr10 103684468_103684770_AluSx_SINE
chr10 103687548_103687854_AluSz_SINE
chr10 103688485_103688787_AluSq2_SINE
chr10 103691001_103691291_AluSq2_SINE
chr10 103691521_103692661_L1MB3_LINE
chr10 103692661_103692956_AluY_SINE
chr10 103695968_103696276_AluSg_SINE
chr10 103696992_103697304_AluJb_SINE
chr10 103697623_103697925_AluJb_SINE
chr10 103702337_103702640_AluSz_SINE
chr10 103703539_103703836_AluY_SINE
chr10 103704288_103704580_AluSx_SINE
chr10 103705192_103705495_AluSx_SINE
chr10 103705557_103705858_AluSx1_SINE
chr10 103706693_103706961_AluSg7_SINE
chr10 103707275_103707551_AluSp_SINE
chr10 103711044_103711342_AluJo_SINE
chr10 103711342_103711651_AluSz_SINE
chr10 103712891_103713181_AluJb_SINE
chr10 103713667_103713973_AluJb_SINE
chr10 103719652_103719949_AluSx3_SINE
chr10 103720366_103720668_AluSg4_SINE
chr10 103722900_103723193_AluSc8_SINE
chr10 103724485_103724786_AluSx_SINE
chr10 103726042_103726310_AluSq2_SINE
chr10 103727214_103727491_AluSg_SINE
chr10 103730296_103730587_AluJb_SINE
chr10 103731053_103731337_AluSx_SINE
chr10 103732836_103733142_AluY_SINE
chr10 103735341_103735627_AluSx4_SINE
chr10 103735629_103735950_AluY_SINE
chr10 103738415_103738707_AluSg7_SINE
chr10 103740052_103740355_AluSx1_SINE
chr10 103740493_103740953_L1PA8A_LINE
chr10 103741493_103741805_AluY_SINE
chr10 103743030_103743303_AluJb_SINE
chr10 103743303_103743943_MER21B_LTR
chr10 103744545_103744828_AluSg7_SINE
chr10 103745188_103745480_AluJr4_SINE
chr10 103745491_103745801_AluSx1_SINE
chr10 103748397_103748702_AluSx_SINE
chr10 103749195_103749506_AluSx_SINE
chr10 103749932_103750227_AluYc_SINE
chr10 103751151_103751437_AluSz_SINE
chr10 103752745_103753062_AluSx1_SINE
chr10 103754512_103754813_AluSz6_SINE
chr10 103756739_103757040_AluSx_SINE
chr10 103757068_103757363_AluSc_SINE
chr10 103758953_103759248_AluSq_SINE
chr10 103759559_103759844_AluSg_SINE
chr10 103760233_103760547_AluJb_SINE
chr10 103762435_103762760_AluSx1_SINE
chr10 103768302_103768621_AluY_SINE
chr10 103775148_103775446_AluSp_SINE
chr10 103775608_103775891_AluJb_SINE
chr10 103778431_103778723_AluSz_SINE
chr10 103778813_103779105_AluSz6_SINE
chr10 103779402_103779700_AluY_SINE
chr10 103782338_103782636_AluY_SINE
chr10 103783927_103784237_AluSg_SINE
chr10 103784256_103784592_AluSx_SINE
chr10 103786753_103787057_AluSx_SINE
chr10 103788625_103788931_AluJb_SINE
chr10 103790183_103790469_AluSq2_SINE
chr10 103791501_103791794_AluY_SINE
chr10 103792170_103792455_AluSx1_SINE
chr10 103793176_103793474_AluYf4_SINE
chr10 103796930_103797240_AluSx_SINE
chr10 103797319_103797646_AluJr_SINE
chr10 103797846_103798150_AluY_SINE
chr10 103798495_103798797_AluJb_SINE
chr10 103798907_103799199_AluSg_SINE
chr10 103801392_103801704_AluSx3_SINE
chr10 103802547_103802844_AluSp_SINE
chr10 103803840_103804131_AluY_SINE
chr10 103804612_103804919_AluSx1_SINE
chr10 103805569_103805877_AluSp_SINE
chr10 103806129_103806436_AluSp_SINE
chr10 103807243_103807543_AluJb_SINE
chr10 103808181_103808480_AluSz_SINE
chr10 103809021_103809321_AluSz_SINE
chr10 103809339_103809613_AluJb_SINE
chr10 103809918_103810249_AluY_SINE
chr10 103810340_103810632_AluSz_SINE
chr10 103810632_103810944_AluSz_SINE
chr10 103810951_103811257_AluSx1_SINE
chr10 103812001_103812280_AluJo_SINE
chr10 103813417_103813679_AluY_SINE
chr10 103813865_103814162_AluSx4_SINE
chr10 103814470_103814783_AluSq_SINE
chr10 103816555_103816864_AluSx_SINE
chr10 103816966_103817261_AluSx1_SINE
chr10 103818373_103818672_AluY_SINE
chr10 103818806_103819094_AluSx_SINE
chr10 103820132_103820442_AluY_SINE
chr10 103820467_103820774_AluSc8_SINE
chr10 103820787_103821082_AluSx1_SINE
chr10 103821234_103821544_AluSg4_SINE
chr10 103822086_103822385_AluSz6_SINE
chr10 103823126_103823430_AluSz6_SINE
chr10 103823432_103823713_AluSc_SINE
chr10 103829669_103829964_AluSp_SINE
chr10 103829964_103830245_AluJo_SINE
chr10 103830874_103831183_AluSg_SINE
chr10 103831537_103831822_AluSp_SINE
chr10 103832266_103832568_AluJb_SINE
chr10 103834629_103834924_AluY_SINE
chr10 103835029_103835325_AluJb_SINE
chr10 103835864_103836173_AluSc5_SINE
chr10 103836411_103836713_AluSx_SINE
chr10 103836717_103837014_AluSc_SINE
chr10 103837437_103837750_AluSx1_SINE
chr10 103838250_103838548_AluJb_SINE
chr10 103839851_103840151_AluSc_SINE
chr10 103841368_103841668_AluSp_SINE
chr10 103842031_103842341_AluY_SINE
chr10 103842344_103842624_AluJb_SINE
chr10 103842631_103843099_LTR45B_LTR
chr10 103843275_103843584_AluJr_SINE
chr10 103843916_103844218_AluJb_SINE
chr10 103844223_103844518_AluY_SINE
chr10 103844576_103844878_AluSq2_SINE
chr10 103845543_103845849_AluJb_SINE
chr10 103846280_103846593_AluY_SINE
chr10 103846598_103846898_AluY_SINE
chr10 103847059_103847370_AluSx_SINE
chr10 103848633_103848931_AluSx1_SINE
chr10 103850917_103851217_AluSz_SINE
chr10 103851272_103851575_AluJb_SINE
chr10 103851580_103851884_AluSz_SINE
chr10 103851967_103852257_AluSc_SINE
chr10 103852596_103852905_AluY_SINE
chr10 103853350_103853640_AluJb_SINE
chr10 103853820_103854105_AluY_SINE
chr10 103854425_103854733_AluSz_SINE
chr10 103854875_103855177_AluY_SINE
chr10 103855595_103855917_AluSx1_SINE
chr10 103856642_103856954_AluY_SINE
chr10 103857391_103857701_AluSx1_SINE
chr10 103857713_103858004_AluSg_SINE
chr10 103858171_103858482_AluY_SINE
chr10 103858482_103858771_AluSx1_SINE
chr10 103858773_103859074_AluSz_SINE
chr10 103859074_103859293_L2c_LINE
chr10 103859293_103859600_AluJb_SINE
chr10 103861358_103861664_AluY_SINE
chr10 103861672_103861981_AluSx_SINE
chr10 103862801_103863084_AluSx_SINE
chr10 103863112_103863288_AluJb_SINE
chr10 103863288_103863584_AluSz_SINE
chr10 103863632_103863835_AluSx3_SINE
chr10 103865436_103865745_AluSx1_SINE
chr10 103871318_103871618_AluJo_SINE
chr10 103875946_103876237_AluSx_SINE
chr10 103883293_103883590_AluSx1_SINE
chr10 103883806_103884119_AluSg_SINE
chr10 103884119_103884397_AluSz_SINE
chr10 103884398_103884694_AluJr_SINE
chr10 103885014_103885314_AluSc_SINE
chr10 103885606_103885917_AluSq_SINE
chr10 103886215_103886515_AluSx1_SINE
chr10 103886849_103887151_AluSx_SINE
chr10 103887208_103887462_AluY_SINE
chr10 103887473_103887744_AluJr_SINE
chr10 103887902_103888200_AluSc5_SINE
chr10 103888366_103888670_AluY_SINE
chr10 103889346_103889660_AluSx_SINE
chr10 103889891_103890202_AluY_SINE
chr10 103890210_103890521_AluSp_SINE
chr10 103890667_103890969_AluSc_SINE
chr10 103891420_103891715_AluSz_SINE
chr10 103895129_103895435_AluSz_SINE
chr10 103901869_103902152_AluSc_SINE
chr10 103902163_103902470_AluSg_SINE
chr10 103903075_103903376_AluSg4_SINE
chr10 103905041_103905339_AluSz_SINE
chr10 103909207_103909504_AluSx3_SINE
chr10 103910562_103910879_AluSx1_SINE
chr10 103910879_103911182_AluJb_SINE
chr10 103913826_103914139_AluSx3_SINE
chr10 103914277_103914585_AluSx1_SINE
chr10 103914779_103915074_AluSp_SINE
chr10 103915274_103915567_AluSx3_SINE
chr10 103915609_103915896_AluSx1_SINE
chr10 103916186_103916488_AluSq_SINE
chr10 103918569_103918851_AluSq_SINE
chr10 103920995_103921288_AluJb_SINE
chr10 103925051_103925359_AluSx_SINE
chr10 103926267_103926530_AluSg7_SINE
chr10 103926536_103926833_AluJb_SINE
chr10 103927111_103927474_AluJb_SINE
chr10 103928659_103928970_AluSq4_SINE
chr10 103929452_103929749_AluY_SINE
chr10 103929848_103930147_AluYc_SINE
chr10 103930899_103931183_AluY_SINE
chr10 103932370_103932603_AluSg_SINE
chr10 103932604_103932927_AluY_SINE
chr10 103933513_103933807_AluY_SINE
chr10 103933965_103934276_AluY_SINE
chr10 103934841_103935163_AluY_SINE
chr10 103938549_103938842_AluSx_SINE
chr10 103938873_103939168_AluSx1_SINE
chr10 103939531_103939807_AluSc_SINE
chr10 103940299_103940600_AluSx1_SINE
chr10 103941108_103941435_AluY_SINE
chr10 103941831_103942134_AluSz_SINE
chr10 103942211_103942489_AluSg7_SINE
chr10 103942495_103942793_AluY_SINE
chr10 103943231_103943534_AluY_SINE
chr10 103943784_103944077_AluSp_SINE
chr10 103949386_103949685_AluSp_SINE
chr10 103950083_103950378_AluSz_SINE
chr10 103950517_103950820_AluY_SINE
chr10 103950904_103951193_AluY_SINE
chr10 103952889_103953343_LTR71A_LTR
chr10 103953528_103953810_AluSz_SINE
chr10 103954249_103954570_AluY_SINE
chr10 103954570_103955628_HERVP71A-int_LTR
chr10 103965237_103965547_AluSq2_SINE
chr10 103965704_103966013_AluSq2_SINE
chr10 103966274_103966582_AluY_SINE
chr10 103966664_103966963_AluY_SINE
chr10 103967308_103967597_AluSq2_SINE
chr10 103968895_103969190_AluSp_SINE
chr10 103969234_103969537_AluSx3_SINE
chr10 103970050_103970351_AluSp_SINE
chr10 103971113_103971406_AluJb_SINE
chr10 103973709_103973999_AluSx1_SINE
chr10 103974641_103974940_AluSz6_SINE
chr10 103975447_103975743_AluSq2_SINE
chr10 103975997_103976304_AluSp_SINE
chr10 103976435_103976724_AluSp_SINE
chr10 103977883_103978194_AluSz_SINE
chr10 103978268_103978575_AluSz_SINE
chr10 103979421_103979689_AluSx_SINE
chr10 103981544_103981856_AluSx_SINE
chr10 103982813_103983106_AluSz6_SINE
chr10 103983307_103983614_AluSx1_SINE
chr10 103983614_103983931_AluJb_SINE
chr10 103984414_103984719_AluY_SINE
chr10 103992157_103992458_AluSx_SINE
chr10 103993048_103993360_AluSx_SINE
chr10 103997390_103997668_Charlie16a_DNA
chr10 104003604_104003933_AluSx_SINE
chr10 104008376_104008691_AluJo_SINE
chr10 104009959_104010275_AluJb_SINE
chr10 104010431_104010741_AluSq2_SINE
chr10 104011301_104011612_AluJo_SINE
chr10 104011814_104012110_AluSp_SINE
chr10 104012323_104012615_AluJb_SINE
chr10 104012639_104012951_AluSx1_SINE
chr10 104013278_104013555_AluJb_SINE
chr10 104013555_104014009_L1M5_LINE
chr10 104016277_104016568_AluSx1_SINE
chr10 104016597_104016801_AluJo_SINE
chr10 104017077_104017365_AluJo_SINE
chr10 104017907_104018211_AluSp_SINE
chr10 104018246_104018559_AluSp_SINE
chr10 104020226_104020533_AluSx_SINE
chr10 104021360_104021678_AluSx_SINE
chr10 104021692_104021903_AluSz_SINE
chr10 104025153_104025440_AluJr_SINE
chr10 104025712_104026006_AluY_SINE
chr10 104026980_104027259_AluSz_SINE
chr10 104029934_104030202_AluSg_SINE
chr10 104030806_104031093_AluYk4_SINE
chr10 104031520_104031809_AluJb_SINE
chr10 104031869_104032161_AluSx1_SINE
chr10 104032817_104033113_AluSg_SINE
chr10 104034768_104034913_AluJo_SINE
chr10 104035711_104036001_AluSx1_SINE
chr10 104036001_104036302_AluSc8_SINE
chr10 104036801_104037091_AluJb_SINE
chr10 104037740_104037995_AluJr_SINE
chr10 104039603_104039887_AluJo_SINE
chr10 104041671_104041991_AluY_SINE
chr10 104048575_104048878_AluSz6_SINE
chr10 104049582_104049881_AluJo_SINE
chr10 104050273_104050561_AluJb_SINE
chr10 104051642_104051945_AluY_SINE
chr10 104052138_104052423_AluJr_SINE
chr10 104053528_104053832_AluY_SINE
chr10 104053832_104054128_Tigger3b_DNA
chr10 104054128_104054432_AluSc8_SINE
chr10 104056219_104056514_AluSg7_SINE
chr10 104056519_104056822_AluSz6_SINE
chr10 104057677_104057989_AluSg_SINE
chr10 104059257_104059569_AluSp_SINE
chr10 104060733_104062043_SVA_C_Other
chr10 104062743_104063043_AluSz_SINE
chr10 104064248_104064560_AluSx_SINE
chr10 104066174_104066480_AluSq2_SINE
chr10 104077955_104078244_AluJb_SINE
chr10 104078792_104079095_AluY_SINE
chr10 104079472_104079781_AluSq_SINE
chr10 104080536_104080852_AluSz_SINE
chr10 104081323_104081622_AluSz_SINE
chr10 104081624_104081921_AluJb_SINE
chr10 104081921_104082220_L1ME4a_LINE
chr10 104084347_104084643_AluSx1_SINE
chr10 104085023_104085334_AluSx1_SINE
chr10 104085400_104085706_AluSz6_SINE
chr10 104087967_104088263_AluJo_SINE
chr10 104090158_104090463_AluSq2_SINE
chr10 104091608_104091916_AluSx1_SINE
chr10 104092144_104092440_AluSz_SINE
chr10 104094324_104094621_AluSc8_SINE
chr10 104095776_104096084_AluSc5_SINE
chr10 104097326_104097638_AluSx_SINE
chr10 104097988_104098300_AluSz_SINE
chr10 104098838_104099126_AluSz6_SINE
chr10 104099141_104099433_AluSc8_SINE
chr10 104099710_104100018_AluSx_SINE
chr10 104100024_104100329_AluY_SINE
chr10 104103292_104103573_AluJb_SINE
chr10 104104255_104104536_AluY_SINE
chr10 104104758_104105067_AluSg_SINE
chr10 104105127_104105429_AluSg_SINE
chr10 104106266_104106563_AluJb_SINE
chr10 104107683_104107993_AluSx_SINE
chr10 104108624_104108932_AluJb_SINE
chr10 104109007_104109318_AluSx1_SINE
chr10 104109825_104110122_AluSp_SINE
chr10 104110558_104110861_AluSx1_SINE
chr10 104116240_104116543_AluY_SINE
chr10 104116962_104117260_AluSx_SINE
chr10 104119529_104119822_AluJr_SINE
chr10 104120452_104120749_AluSg_SINE
chr10 104124323_104124623_AluSx_SINE
chr10 104126337_104126642_AluSx1_SINE
chr10 104131403_104131700_AluSz_SINE
chr10 104131726_104131982_AluSg_SINE
chr10 104131991_104132276_AluSp_SINE
chr10 104133062_104133333_AluSx_SINE
chr10 104133824_104134118_AluSz_SINE
chr10 104134645_104134936_AluJo_SINE
chr10 104137694_104138003_AluY_SINE
chr10 104138098_104138414_AluJr_SINE
chr10 104138417_104138701_AluJo_SINE
chr10 104140484_104140762_AluSx1_SINE
chr10 104141297_104141608_AluSx_SINE
chr10 104146409_104146712_AluSg_SINE
chr10 104147277_104147578_AluSc8_SINE
chr10 104148325_104148637_AluSq4_SINE
chr10 104148949_104149231_AluJb_SINE
chr10 104149330_104149632_AluJo_SINE
chr10 104152153_104152276_AluJb_SINE
chr10 104153291_104153552_AluSx1_SINE
chr10 104158688_104158990_AluSq_SINE
chr10 104163824_104164124_AluY_SINE
chr10 104166254_104166561_AluYa5_SINE
chr10 104167127_104167322_MIRb_SINE
chr10 104177458_104177765_AluSq2_SINE
chr10 104186386_104186719_AluSz6_SINE
chr10 104187680_104187995_AluSx_SINE
chr10 104189570_104189846_AluSq2_SINE
chr10 104189883_104190225_AluSx_SINE
chr10 104190884_104191200_AluSx_SINE
chr10 104192670_104192981_AluSx3_SINE
chr10 104193849_104194161_AluJb_SINE
chr10 104196908_104197215_AluSx_SINE
chr10 104198534_104198844_AluY_SINE
chr10 104199009_104199323_AluSx1_SINE
chr10 104199326_104199639_AluY_SINE
chr10 104199653_104199953_AluY_SINE
chr10 104200192_104200494_AluSc8_SINE
chr10 104200502_104200804_AluJb_SINE
chr10 104200937_104201245_AluY_SINE
chr10 104201446_104201736_AluJb_SINE
chr10 104202974_104203289_AluSq_SINE
chr10 104203289_104203604_AluSp_SINE
chr10 104204270_104204546_AluSg_SINE
chr10 104205260_104205573_AluSx3_SINE
chr10 104206154_104206481_AluSx_SINE
chr10 104206488_104206767_AluSq2_SINE
chr10 104207103_104207394_AluSg7_SINE
chr10 104207870_104208183_AluSz6_SINE
chr10 104208594_104208898_AluY_SINE
chr10 104209398_104209718_AluJb_SINE
chr10 104211800_104212099_AluSx_SINE
chr10 104212111_104212421_AluSx4_SINE
chr10 104213631_104213927_AluSp_SINE
chr10 104216913_104217211_AluSc8_SINE
chr10 104217211_104217357_AluJb_SINE
chr10 104217910_104218215_AluSx1_SINE
chr10 104218740_104219047_AluSc5_SINE
chr10 104219792_104220096_AluJb_SINE
chr10 104222926_104223225_AluY_SINE
chr10 104223933_104224220_AluSz_SINE
chr10 104224266_104224576_AluSg_SINE
chr10 104224729_104225032_AluSx3_SINE
chr10 104225958_104226265_AluSx1_SINE
chr10 104226789_104227092_AluSz6_SINE
chr10 104227411_104227712_AluSq_SINE
chr10 104228173_104228439_AluY_SINE
chr10 104231234_104231534_AluSz_SINE
chr10 104234398_104234704_AluJb_SINE
chr10 104234766_104235067_AluSx_SINE
chr10 104235832_104236124_AluSx_SINE
chr10 104236909_104237203_AluSx_SINE
chr10 104237809_104238120_AluSx1_SINE
chr10 104238348_104238650_AluSg4_SINE
chr10 104243318_104243626_AluSx1_SINE
chr10 104246165_104246470_AluSp_SINE
chr10 104246534_104246838_AluJb_SINE
chr10 104246900_104247166_AluSq2_SINE
chr10 104249288_104249585_AluSz_SINE
chr10 104250467_104250763_AluSx1_SINE
chr10 104251526_104251826_AluY_SINE
chr10 104251826_104252125_AluSg_SINE
chr10 104254108_104254393_AluJb_SINE
chr10 104254561_104254867_AluSz_SINE
chr10 104255044_104255337_AluY_SINE
chr10 104256653_104256953_AluSz6_SINE
chr10 104260044_104260364_AluYf4_SINE
chr10 104260548_104260851_AluJb_SINE
chr10 104267718_104268030_AluSx1_SINE
chr10 104269603_104269893_AluJb_SINE
chr10 104270296_104270592_AluSz_SINE
chr10 104270595_104270894_AluSp_SINE
chr10 104271467_104271768_AluJr_SINE
chr10 104272539_104272854_AluJo_SINE
chr10 104275072_104275372_AluSx_SINE
chr10 104276310_104276537_AluSc_SINE
chr10 104278317_104278587_AluJb_SINE
chr10 104278614_104278916_AluYf5_SINE
chr10 104278999_104279301_AluSq2_SINE
chr10 104279539_104279828_AluSx1_SINE
chr10 104284070_104284377_AluSz_SINE
chr10 104284880_104285166_AluSz6_SINE
chr10 104285244_104285560_AluSx_SINE
chr10 104286747_104287058_AluY_SINE
chr10 104291716_104292021_AluSz_SINE
chr10 104293046_104293338_AluJb_SINE
chr10 104293903_104294196_AluY_SINE
chr10 104294961_104295270_AluSx3_SINE
chr10 104295738_104296027_AluSx1_SINE
chr10 104296111_104296418_AluSc_SINE
chr10 104296580_104296867_AluSx_SINE
chr10 104296886_104297187_AluJb_SINE
chr10 104300125_104300413_AluSz_SINE
chr10 104300496_104300789_AluSz_SINE
chr10 104301140_104301454_AluSx_SINE
chr10 104301896_104302187_AluSg_SINE
chr10 104304175_104304479_AluSz_SINE
chr10 104307296_104307572_AluJb_SINE
chr10 104310499_104310799_AluSp_SINE
chr10 104311112_104311406_AluSx1_SINE
chr10 104311471_104311781_AluY_SINE
chr10 104313221_104313519_AluY_SINE
chr10 104313568_104313875_AluJb_SINE
chr10 104313877_104314183_AluSq2_SINE
chr10 104314743_104315047_AluY_SINE
chr10 104316217_104316507_AluSx_SINE
chr10 104316567_104316850_AluSz_SINE
chr10 104317052_104317401_AluJb_SINE
chr10 104317642_104317958_AluSx_SINE
chr10 104317972_104318267_AluJr_SINE
chr10 104320044_104320343_AluSz_SINE
chr10 104320593_104320899_AluSq2_SINE
chr10 104321424_104321724_AluJb_SINE
chr10 104322000_104322278_AluSc8_SINE
chr10 104322278_104322317_(CAA)n_Simple_repeat
chr10 104322365_104322659_AluSz_SINE
chr10 104325307_104325602_AluY_SINE
chr10 104326240_104326541_AluSx3_SINE
chr10 104326763_104327063_AluY_SINE
chr10 104328349_104328654_AluSq2_SINE
chr10 104329988_104330261_AluSg_SINE
chr10 104331830_104332132_AluSq2_SINE
chr10 104332139_104332448_AluSg7_SINE
chr10 104336830_104337065_AluSx1_SINE
chr10 104337091_104337395_AluJb_SINE
chr10 104337792_104337961_AluY_SINE
chr10 104340656_104340966_AluSz6_SINE
chr10 104345253_104345537_AluJr_SINE
chr10 104345645_104345941_AluSx_SINE
chr10 104347252_104347550_AluSq2_SINE
chr10 104349191_104349502_AluSx_SINE
chr10 104349903_104350221_AluSx3_SINE
chr10 104350976_104351271_AluSc8_SINE
chr10 104354480_104354776_AluSq2_SINE
chr10 104357911_104358212_AluJb_SINE
chr10 104366817_104367105_AluJb_SINE
chr10 104367388_104367696_AluSz_SINE
chr10 104369851_104370177_AluSx1_SINE
chr10 104374030_104374344_AluSx1_SINE
chr10 104374350_104374657_AluSx1_SINE
chr10 104382218_104382387_AluY_SINE
chr10 104383415_104383714_AluSx1_SINE
chr10 104388630_104388930_AluSp_SINE
chr10 104395958_104396217_AluSx_SINE
chr10 104396257_104396558_AluSq_SINE
chr10 104398044_104398286_AluSz6_SINE
chr10 104400160_104400388_AluJb_SINE
chr10 104400569_104400861_AluSq2_SINE
chr10 104412561_104412855_AluSp_SINE
chr10 104413909_104414215_AluSz_SINE
chr10 104418664_104418965_AluJb_SINE
chr10 104419367_104419664_AluSx1_SINE
chr10 104419731_104420031_AluJb_SINE
chr10 104422098_104422389_AluSc5_SINE
chr10 104422560_104422884_AluY_SINE
chr10 104423193_104423474_AluSx1_SINE
chr10 104423775_104424097_AluY_SINE
chr10 104424882_104425178_AluSq2_SINE
chr10 104425310_104425618_AluSq2_SINE
chr10 104426401_104426702_AluSx_SINE
chr10 104426712_104427008_AluSx_SINE
chr10 104427008_104427313_AluSc8_SINE
chr10 104431145_104431454_AluSx_SINE
chr10 104431913_104432219_AluY_SINE
chr10 104432838_104433128_AluSq2_SINE
chr10 104440862_104441171_AluSq2_SINE
chr10 104443898_104444204_AluY_SINE
chr10 104444384_104444699_AluSx_SINE
chr10 104444722_104445026_AluSq_SINE
chr10 104446208_104446520_AluSz6_SINE
chr10 104446623_104446934_AluSg7_SINE
chr10 104447178_104447455_AluSx1_SINE
chr10 104448256_104448559_AluSc8_SINE
chr10 104448797_104449100_AluSq2_SINE
chr10 104450046_104450342_AluSz_SINE
chr10 104452468_104452752_AluY_SINE
chr10 104453739_104454044_AluY_SINE
chr10 104454044_104454479_L1MC2_LINE
chr10 104454479_104454775_AluSq2_SINE
chr10 104455281_104455573_AluSp_SINE
chr10 104455724_104456020_AluY_SINE
chr10 104456024_104456320_AluSg7_SINE
chr10 104456937_104457232_AluSg7_SINE
chr10 104459886_104460178_AluSg_SINE
chr10 104460229_104460520_AluSx3_SINE
chr10 104460546_104460792_AluSp_SINE
chr10 104463188_104463499_AluY_SINE
chr10 104463624_104463931_AluSx_SINE
chr10 104464114_104464429_AluSz6_SINE
chr10 104466454_104466729_AluSz6_SINE
chr10 104466770_104467082_AluJb_SINE
chr10 104467661_104467917_AluJb_SINE
chr10 104468666_104468962_AluJb_SINE
chr10 104469507_104469802_AluSx1_SINE
chr10 104471226_104471539_AluY_SINE
chr10 104474797_104475105_AluJb_SINE
chr10 104475420_104475716_AluJo_SINE
chr10 104476314_104476625_AluSp_SINE
chr10 104476881_104477184_AluSc8_SINE
chr10 104478672_104478979_AluSx3_SINE
chr10 104478984_104479285_AluSx1_SINE
chr10 104479764_104480074_AluSc8_SINE
chr10 104480084_104480382_AluJb_SINE
chr10 104482277_104482605_AluJb_SINE
chr10 104482682_104483001_AluSx_SINE
chr10 104483011_104483308_AluSg4_SINE
chr10 104484178_104484468_AluSc_SINE
chr10 104485367_104485662_AluJo_SINE
chr10 104485682_104486003_AluSg4_SINE
chr10 104492905_104493204_AluY_SINE
chr10 104494117_104494333_MIR_SINE
chr10 104496180_104496471_AluSc5_SINE
chr10 104496629_104496945_AluSp_SINE
chr10 104498053_104498353_AluSx1_SINE
chr10 104499388_104499676_AluSx_SINE
chr10 104500017_104500278_AluJb_SINE
chr10 104502217_104502525_AluJb_SINE
chr10 104507266_104507584_AluJb_SINE
chr10 104507731_104508045_AluY_SINE
chr10 104509523_104509837_AluSq2_SINE
chr10 104509882_104510168_AluSz_SINE
chr10 104510758_104511054_AluSx_SINE
chr10 104511062_104511364_AluJb_SINE
chr10 104514164_104514449_AluSg_SINE
chr10 104514714_104515003_AluSg_SINE
chr10 104515157_104515449_AluSz_SINE
chr10 104515520_104515758_AluY_SINE
chr10 104515887_104516167_AluSg_SINE
chr10 104517326_104517632_AluJr_SINE
chr10 104517644_104517941_AluSx1_SINE
chr10 104520121_104520431_AluSp_SINE
chr10 104520657_104520884_AluSx_SINE
chr10 104520884_104521196_AluSx1_SINE
chr10 104521201_104521469_AluSc8_SINE
chr10 104521617_104521909_AluJr4_SINE
chr10 104522679_104522987_AluJb_SINE
chr10 104523570_104523870_AluSx_SINE
chr10 104525916_104526228_AluSp_SINE
chr10 104526391_104526613_AluSx_SINE
chr10 104528447_104528744_AluY_SINE
chr10 104528747_104529012_AluJr_SINE
chr10 104531304_104531581_AluSz_SINE
chr10 104531719_104532014_AluY_SINE
chr10 104532014_104532314_AluSx_SINE
chr10 104532315_104532626_AluJb_SINE
chr10 104533362_104533583_AluJr_SINE
chr10 104534611_104534898_AluJb_SINE
chr10 104537318_104537621_AluSx_SINE
chr10 104539077_104539358_AluSz_SINE
chr10 104544171_104544480_AluY_SINE
chr10 104544620_104544929_AluSx1_SINE
chr10 104544939_104545243_AluY_SINE
chr10 104547062_104547361_AluJb_SINE
chr10 104547552_104547849_AluSx3_SINE
chr10 104547880_104548165_AluY_SINE
chr10 104548733_104549019_AluSx_SINE
chr10 104549495_104549794_AluSc8_SINE
chr10 104549794_104550266_L1MEd_LINE
chr10 104550266_104550567_AluSx3_SINE
chr10 104552338_104552646_AluSp_SINE
chr10 104552916_104553208_AluJr_SINE
chr10 104553531_104553827_AluJb_SINE
chr10 104557298_104557607_AluSg_SINE
chr10 104558189_104558478_AluSc_SINE
chr10 104558800_104559100_AluSz_SINE
chr10 104561903_104562113_AluJb_SINE
chr10 104562264_104562552_AluSz_SINE
chr10 104563358_104563653_AluY_SINE
chr10 104563863_104564162_AluSz_SINE
chr10 104565383_104565673_AluJr_SINE
chr10 104565675_104566005_AluSz_SINE
chr10 104567143_104567429_AluSc_SINE
chr10 104568832_104569134_AluSx_SINE
chr10 104569135_104569418_AluSx1_SINE
chr10 104571265_104571563_AluSz6_SINE
chr10 104576366_104576644_AluSx1_SINE
chr10 104576718_104577029_AluJb_SINE
chr10 104577431_104577735_AluSp_SINE
chr10 104578003_104578302_AluSx1_SINE
chr10 104579274_104579557_AluSz_SINE
chr10 104580406_104580703_AluSp_SINE
chr10 104580967_104581216_AluJb_SINE
chr10 104581642_104581960_AluSq_SINE
chr10 104583010_104583338_AluJb_SINE
chr10 104583348_104583651_AluSx_SINE
chr10 104585349_104585637_AluJr_SINE
chr10 104585887_104586187_AluSz_SINE
chr10 104586849_104587147_AluY_SINE
chr10 104588316_104588629_AluSx1_SINE
chr10 104588655_104588921_AluSx_SINE
chr10 104589507_104589812_AluSp_SINE
chr10 104591837_104592128_AluSg_SINE
chr10 104593215_104593512_AluSp_SINE
chr10 104595933_104596236_AluSc8_SINE
chr10 104606536_104606824_AluSz6_SINE
chr10 104607704_104607935_AluSx1_SINE
chr10 104608767_104609053_AluSx_SINE
chr10 104609203_104609513_AluJb_SINE
chr10 104609541_104610159_MLT1F2_LTR
chr10 104610431_104610718_AluJr_SINE
chr10 104610718_104611080_L1ME1_LINE
chr10 104611109_104611427_AluSg_SINE
chr10 104611641_104611932_AluSx1_SINE
chr10 104612801_104613119_AluSz_SINE
chr10 104614418_104614616_AluSp_SINE
chr10 104614910_104615211_AluSg_SINE
chr10 104615505_104615819_AluSx1_SINE
chr10 104615882_104616027_Tigger13a_DNA
chr10 104617637_104617934_AluJb_SINE
chr10 104618124_104618435_AluSx_SINE
chr10 104619316_104619620_AluSz_SINE
chr10 104620889_104621189_AluSq2_SINE
chr10 104621191_104621503_AluSx_SINE
chr10 104622810_104623121_AluSg4_SINE
chr10 104625170_104625478_AluSg_SINE
chr10 104626460_104626754_AluY_SINE
chr10 104627056_104627358_AluSq2_SINE
chr10 104628296_104628518_AluJb_SINE
chr10 104630719_104630997_AluSz_SINE
chr10 104631021_104631333_AluY_SINE
chr10 104631634_104631941_AluSx1_SINE
chr10 104633055_104633342_AluSx_SINE
chr10 104633729_104634034_AluSp_SINE
chr10 104634952_104635255_AluSx_SINE
chr10 104637502_104637807_AluSg_SINE
chr10 104638936_104639213_AluJb_SINE
chr10 104639240_104639547_AluSx1_SINE
chr10 104642340_104642646_AluSx_SINE
chr10 104642862_104643157_AluSx_SINE
chr10 104644031_104644280_L1MA8_LINE
chr10 104644305_104644603_AluSq2_SINE
chr10 104646082_104646374_AluSx3_SINE
chr10 104646375_104646646_AluJb_SINE
chr10 104648170_104648477_AluSq2_SINE
chr10 104648639_104648946_AluY_SINE
chr10 104648946_104649340_L1MA4_LINE
chr10 104649447_104649734_AluSx3_SINE
chr10 104649741_104650058_AluY_SINE
chr10 104650467_104650769_AluSx1_SINE
chr10 104651423_104651735_AluJb_SINE
chr10 104651735_104652444_MER4B-int_LTR
chr10 104652450_104652788_AluSx_SINE
chr10 104653242_104653555_AluSx3_SINE
chr10 104653555_104653690_AluSx_SINE
chr10 104653900_104654209_AluSx3_SINE
chr10 104654952_104655255_AluSx_SINE
chr10 104655535_104655832_AluSp_SINE
chr10 104656283_104656580_AluSg7_SINE
chr10 104657228_104657522_AluSx3_SINE
chr10 104659426_104659721_AluSz6_SINE
chr10 104660558_104660872_AluSx_SINE
chr10 104661977_104662269_AluSz_SINE
chr10 104662566_104662877_AluSz_SINE
chr10 104665732_104666033_AluSg_SINE
chr10 104667001_104667301_AluJo_SINE
chr10 104667939_104668236_AluSx1_SINE
chr10 104669020_104669323_AluSx1_SINE
chr10 104669512_104669827_AluY_SINE
chr10 104672691_104672976_AluSx1_SINE
chr10 104674100_104674423_AluSx1_SINE
chr10 104675189_104675455_AluJb_SINE
chr10 104675493_104675802_AluSx_SINE
chr10 104676630_104676928_AluYc3_SINE
chr10 104686469_104686775_AluSz6_SINE
chr10 104687234_104687518_AluSx1_SINE
chr10 104688061_104688360_AluSq_SINE
chr10 104691106_104691413_AluSp_SINE
chr10 104694633_104694939_AluSx1_SINE
chr10 104694946_104695224_AluJr_SINE
chr10 104697910_104698227_AluSx1_SINE
chr10 104699453_104699736_AluSx_SINE
chr10 104700164_104700474_AluY_SINE
chr10 104700478_104700758_AluSx1_SINE
chr10 104702711_104703007_AluSx_SINE
chr10 104707228_104707524_AluSx_SINE
chr10 104709258_104709550_AluSq_SINE
chr10 104710732_104710962_AluSx1_SINE
chr10 104710963_104711252_AluSz_SINE
chr10 104711562_104711859_AluSp_SINE
chr10 104712039_104712344_AluY_SINE
chr10 104713017_104713318_AluSx1_SINE
chr10 104713320_104713617_AluSx_SINE
chr10 104713870_104714175_AluJo_SINE
chr10 104716776_104717086_AluSx1_SINE
chr10 104717694_104717992_AluSp_SINE
chr10 104718216_104718526_AluSx_SINE
chr10 104718693_104718987_AluJb_SINE
chr10 104719332_104719497_AluJo_SINE
chr10 104720654_104720932_AluSq2_SINE
chr10 104723983_104724284_AluSz_SINE
chr10 104726105_104726386_AluSx1_SINE
chr10 104727483_104727768_AluSx1_SINE
chr10 104728020_104728291_AluSg_SINE
chr10 104728365_104728658_AluJo_SINE
chr10 104728667_104728965_AluJb_SINE
chr10 104728980_104729268_AluSg_SINE
chr10 104729401_104729696_AluSp_SINE
chr10 104732111_104732402_AluY_SINE
chr10 104737295_104737533_AluSx_SINE
chr10 104737684_104737963_AluSx3_SINE
chr10 104739662_104739999_AluSz_SINE
chr10 104740093_104740325_AluJo_SINE
chr10 104740825_104741114_AluJb_SINE
chr10 104743267_104743487_AluJb_SINE
chr10 104743529_104743812_AluSx1_SINE
chr10 104744429_104744700_AluSx1_SINE
chr10 104747093_104747377_AluY_SINE
chr10 104747773_104748064_AluSx1_SINE
chr10 104749277_104749568_AluSx_SINE
chr10 104750749_104751044_AluSz_SINE
chr10 104752030_104752330_AluSq_SINE
chr10 104753713_104753992_AluSz_SINE
chr10 104755489_104755756_AluSp_SINE
chr10 104758822_104759138_AluY_SINE
chr10 104759711_104760042_AluSq2_SINE
chr10 104760198_104760500_AluSz_SINE
chr10 104760635_104761118_L1MB3_LINE
chr10 104761478_104761776_AluSz_SINE
chr10 104762236_104762534_AluSp_SINE
chr10 104762873_104763170_AluSx_SINE
chr10 104763300_104763528_AluSz_SINE
chr10 104763742_104764058_AluSx1_SINE
chr10 104764752_104764970_AluSz_SINE
chr10 104765123_104765418_AluSq_SINE
chr10 104765492_104765722_AluJb_SINE
chr10 104765953_104766262_AluSx1_SINE
chr10 104766262_104766406_L1ME3A_LINE
chr10 104766406_104766688_AluJr_SINE
chr10 104768751_104769040_AluSp_SINE
chr10 104770372_104770669_AluSx1_SINE
chr10 104770929_104771220_AluSg_SINE
chr10 104775328_104775639_AluSz_SINE
chr10 104777440_104777738_AluSx1_SINE
chr10 104778435_104778712_AluSc5_SINE
chr10 104778742_104779042_AluJb_SINE
chr10 104782663_104782961_AluJb_SINE
chr10 104783026_104783302_AluSq2_SINE
chr10 104784223_104784534_AluSc8_SINE
chr10 104784839_104785145_AluSc5_SINE
chr10 104786074_104786382_AluJb_SINE
chr10 104789338_104789636_AluSc8_SINE
chr10 104790189_104790463_AluSx3_SINE
chr10 104791924_104792223_AluSx_SINE
chr10 104792593_104792903_AluJb_SINE
chr10 104792935_104793248_AluSc8_SINE
chr10 104797588_104797897_AluSz_SINE
chr10 104798900_104799193_AluSx_SINE
chr10 104799648_104799936_AluSx_SINE
chr10 104807669_104807970_AluSz_SINE
chr10 104807971_104808271_AluSx_SINE
chr10 104808622_104808902_AluJo_SINE
chr10 104810006_104810309_AluSx_SINE
chr10 104811217_104811511_AluSz_SINE
chr10 104811751_104812061_AluSc_SINE
chr10 104815575_104815879_AluSx1_SINE
chr10 104816942_104817237_AluJr4_SINE
chr10 104818707_104819030_AluSz_SINE
chr10 104819616_104819900_AluJr_SINE
chr10 104820037_104820335_AluSz_SINE
chr10 104820871_104821154_AluSz_SINE
chr10 104824321_104824626_AluJo_SINE
chr10 104826853_104827124_AluJo_SINE
chr10 104833336_104833654_AluYb8_SINE
chr10 104833763_104834038_AluSx_SINE
chr10 104834307_104834603_AluJb_SINE
chr10 104848146_104848443_AluSp_SINE
chr10 104850796_104851096_AluSz6_SINE
chr10 104856320_104856628_AluSg4_SINE
chr10 104858838_104859131_AluJb_SINE
chr10 104861402_104861562_L2c_LINE
chr10 104863611_104863902_AluJb_SINE
chr10 104867149_104867440_AluSx3_SINE
chr10 104867629_104867938_AluSx1_SINE
chr10 104868602_104868905_AluSx1_SINE
chr10 104869945_104870231_AluSz_SINE
chr10 104873890_104874195_AluSx3_SINE
chr10 104874875_104875179_AluSx_SINE
chr10 104878108_104878412_AluSz6_SINE
chr10 104878844_104879135_AluSp_SINE
chr10 104879575_104879884_AluJb_SINE
chr10 104886098_104886403_AluSx4_SINE
chr10 104886565_104886822_AluJr_SINE
chr10 104887529_104887746_AluJr_SINE
chr10 104891396_104891695_AluJb_SINE
chr10 104891715_104892012_AluSq2_SINE
chr10 104892304_104892606_AluY_SINE
chr10 104893030_104893317_AluSq_SINE
chr10 104895249_104895558_AluSx1_SINE
chr10 104895559_104895854_AluSx1_SINE
chr10 104896383_104896679_AluSz_SINE
chr10 104898484_104898777_AluSq2_SINE
chr10 104899677_104899975_AluJo_SINE
chr10 104900931_104901240_AluJo_SINE
chr10 104902151_104902454_AluJb_SINE
chr10 104902459_104902773_AluSg_SINE
chr10 104908077_104908378_AluY_SINE
chr10 104915638_104915929_AluJr_SINE
chr10 104916229_104916524_AluSp_SINE
chr10 104916532_104916738_AluY_SINE
chr10 104917549_104917851_AluSc_SINE
chr10 104918291_104918601_AluSx1_SINE
chr10 104920489_104920773_AluSc_SINE
chr10 104920941_104921238_AluJr_SINE
chr10 104921779_104922066_AluSc_SINE
chr10 104924015_104924312_AluSc_SINE
chr10 104924969_104925272_AluSq2_SINE
chr10 104925432_104925725_AluSp_SINE
chr10 104926399_104926709_AluJr4_SINE
chr10 104926771_104927074_AluSx1_SINE
chr10 104929095_104929383_AluJo_SINE
chr10 104929601_104929891_AluSg_SINE
chr10 104930283_104930583_AluJb_SINE
chr10 104931684_104931980_AluSq2_SINE
chr10 104932317_104932617_AluSz6_SINE
chr10 104933092_104933391_AluY_SINE
chr10 104933570_104933872_AluSx_SINE
chr10 104933881_104934178_AluSz6_SINE
chr10 104937547_104937899_L1MB5_LINE
chr10 104938022_104938317_AluJb_SINE
chr10 104938318_104938606_AluSc8_SINE
chr10 104939255_104939316_AluYk12_SINE
chr10 104941479_104941787_AluSz_SINE
chr10 104943696_104944002_AluSq_SINE
chr10 104945120_104945435_AluJb_SINE
chr10 104946389_104946686_AluSc8_SINE
chr10 104946725_104947020_AluSx_SINE
chr10 104947020_104947329_AluSg7_SINE
chr10 104947831_104948136_AluSx3_SINE
chr10 104948476_104948771_AluSx_SINE
chr10 104949439_104949726_AluSx3_SINE
chr10 104949750_104949999_AluSq2_SINE
chr10 104950867_104951155_AluSp_SINE
chr10 104954381_104954693_AluSz_SINE
chr10 104955102_104955413_AluY_SINE
chr10 104957499_104957814_AluJo_SINE
chr10 104958807_104959096_AluSz6_SINE
chr10 104960191_104960494_AluSx3_SINE
chr10 104960515_104960817_AluSz_SINE
chr10 104961894_104962194_AluSq2_SINE
chr10 104962369_104962670_AluJb_SINE
chr10 104963109_104963411_AluSz6_SINE
chr10 104963922_104964235_AluSc_SINE
chr10 104968083_104968393_AluY_SINE
chr10 104971155_104971435_AluY_SINE
chr10 104974389_104974699_AluYa5_SINE
chr10 104974933_104975160_AluSx_SINE
chr10 104977065_104977359_AluY_SINE
chr10 104977384_104977683_AluY_SINE
chr10 104978805_104979103_AluSz_SINE
chr10 104979163_104979457_AluY_SINE
chr10 104980673_104980990_AluJr_SINE
chr10 104981537_104981826_AluSc_SINE
chr10 104982795_104983108_AluSx4_SINE
chr10 104984733_104985030_AluSg7_SINE
chr10 104985046_104985352_AluY_SINE
chr10 104985522_104985808_AluJb_SINE
chr10 104986147_104986437_AluJb_SINE
chr10 104986460_104986760_AluSz_SINE
chr10 104986832_104987106_AluSq2_SINE
chr10 104988269_104988570_AluSx1_SINE
chr10 104988570_104988856_AluSq_SINE
chr10 104989221_104989521_AluSx1_SINE
chr10 104991687_104991824_AluSc_SINE
chr10 104992320_104992589_AluSg7_SINE
chr10 104992973_104993281_AluJb_SINE
chr10 104993535_104993832_AluSx_SINE
chr10 104994189_104994512_AluSx_SINE
chr10 104994820_104995129_AluSq_SINE
chr10 104995228_104995524_AluY_SINE
chr10 104997039_104997329_AluJr4_SINE
chr10 104997329_104997632_AluY_SINE
chr10 104997675_104997967_AluSx1_SINE
chr10 104998089_104998404_AluSq2_SINE
chr10 104999445_104999743_AluSc_SINE
chr10 105000561_105000861_AluSx_SINE
chr10 105001934_105002232_AluSx1_SINE
chr10 105002688_105003000_AluSg_SINE
chr10 105003211_105003506_AluSp_SINE
chr10 105003796_105004090_AluSq10_SINE
chr10 105004955_105005253_AluSx_SINE
chr10 105008029_105008255_AluJb_SINE
chr10 105008511_105008783_AluSx1_SINE
chr10 105009336_105009547_AluJb_SINE
chr10 105011959_105012244_AluSq2_SINE
chr10 105012710_105013018_AluSz_SINE
chr10 105013025_105013425_L1M4c_LINE
chr10 105013425_105013734_AluSx_SINE
chr10 105014126_105014449_AluJb_SINE
chr10 105015292_105015678_L1M4c_LINE
chr10 105015982_105016295_AluSc_SINE
chr10 105017155_105017456_AluSx1_SINE
chr10 105018174_105018477_AluSq2_SINE
chr10 105021343_105021659_AluJb_SINE
chr10 105022537_105022843_AluSx_SINE
chr10 105026040_105026327_AluSc_SINE
chr10 105026871_105027179_AluSz6_SINE
chr10 105027960_105028245_AluSq2_SINE
chr10 105029406_105029707_AluSx_SINE
chr10 105030052_105030359_AluSz_SINE
chr10 105030434_105030710_AluSx3_SINE
chr10 105030720_105031018_AluY_SINE
chr10 105032566_105032851_AluSz6_SINE
chr10 105033793_105034084_AluSp_SINE
chr10 105034260_105034563_AluSg7_SINE
chr10 105034664_105034961_AluSz_SINE
chr10 105044230_105044531_AluSg_SINE
chr10 105045063_105045351_AluSp_SINE
chr10 105045375_105045672_AluSq_SINE
chr10 105047209_105047509_AluSz_SINE
chr10 105050249_105050547_AluJo_SINE
chr10 105051024_105051338_AluSz_SINE
chr10 105052297_105052590_AluJb_SINE
chr10 105052633_105052929_AluSq2_SINE
chr10 105053146_105053448_AluSc_SINE
chr10 105053616_105053928_AluSq2_SINE
chr10 105054174_105054471_AluY_SINE
chr10 105054570_105054851_AluSx_SINE
chr10 105056455_105056750_AluSx1_SINE
chr10 105057545_105057833_AluSg_SINE
chr10 105059711_105060004_AluY_SINE
chr10 105060016_105060314_AluJo_SINE
chr10 105060383_105060691_AluSg4_SINE
chr10 105061042_105061347_AluSx1_SINE
chr10 105061642_105061917_AluJo_SINE
chr10 105061920_105062206_AluSz_SINE
chr10 105062209_105062501_AluSx1_SINE
chr10 105064101_105064397_AluSx_SINE
chr10 105065034_105065327_AluSx1_SINE
chr10 105065859_105066154_AluSp_SINE
chr10 105066578_105066890_AluJb_SINE
chr10 105067242_105067529_AluJb_SINE
chr10 105068347_105068661_AluJb_SINE
chr10 105069408_105069708_AluJb_SINE
chr10 105069708_105070008_AluSq2_SINE
chr10 105070454_105070755_AluJb_SINE
chr10 105070901_105071198_AluSx1_SINE
chr10 105071564_105071863_AluSz6_SINE
chr10 105071868_105072163_AluSc8_SINE
chr10 105072436_105072746_AluSx_SINE
chr10 105073039_105073342_AluSz_SINE
chr10 105074424_105074739_AluSx1_SINE
chr10 105075116_105075415_AluY_SINE
chr10 105076763_105077055_AluSx_SINE
chr10 105077919_105078219_AluSx1_SINE
chr10 105078222_105078528_AluSg7_SINE
chr10 105078916_105079207_AluSc8_SINE
chr10 105079575_105079862_AluSc_SINE
chr10 105081188_105081481_AluY_SINE
chr10 105081657_105081951_AluSx_SINE
chr10 105081964_105082262_AluJo_SINE
chr10 105082295_105082581_AluSz_SINE
chr10 105083060_105083351_AluSq_SINE
chr10 105083353_105083641_AluSx_SINE
chr10 105083686_105083995_AluSz_SINE
chr10 105084233_105084547_AluSg_SINE
chr10 105084610_105084895_AluSx_SINE
chr10 105085002_105085304_AluSg_SINE
chr10 105085874_105086163_AluYc_SINE
chr10 105086761_105087075_AluSp_SINE
chr10 105087423_105087731_AluY_SINE
chr10 105088502_105088800_AluSc8_SINE
chr10 105088810_105089096_AluSx1_SINE
chr10 105089246_105089529_AluSq2_SINE
chr10 105089826_105090129_AluSz_SINE
chr10 105090402_105090703_AluSx_SINE
chr10 105091021_105091314_AluSq_SINE
chr10 105091561_105091848_AluY_SINE
chr10 105092036_105092332_AluJr_SINE
chr10 105095442_105095739_AluSx3_SINE
chr10 105096349_105096647_AluSz_SINE
chr10 105097539_105097848_AluYa5_SINE
chr10 105097848_105098016_AluSx_SINE
chr10 105098018_105098320_AluY_SINE
chr10 105098345_105098640_AluSq_SINE
chr10 105099267_105099567_AluSq4_SINE
chr10 105099638_105099955_AluSx3_SINE
chr10 105100357_105100659_AluJb_SINE
chr10 105101188_105101500_AluSq_SINE
chr10 105101698_105101988_AluSz_SINE
chr10 105101990_105102290_AluSq2_SINE
chr10 105102694_105102984_AluY_SINE
chr10 105103314_105103611_AluSx_SINE
chr10 105104324_105104626_AluSq2_SINE
chr10 105105303_105105601_AluSq2_SINE
chr10 105105667_105105967_AluSz_SINE
chr10 105106100_105106357_AluSc_SINE
chr10 105106357_105106564_AluSx_SINE
chr10 105108089_105108376_AluSz_SINE
chr10 105108807_105109104_AluSx_SINE
chr10 105109222_105109531_AluSg_SINE
chr10 105109558_105109869_AluSc8_SINE
chr10 105111400_105111686_AluSq2_SINE
chr10 105111807_105112129_AluSx_SINE
chr10 105112247_105112545_AluSp_SINE
chr10 105112557_105112869_AluSg_SINE
chr10 105113479_105113770_AluSz6_SINE
chr10 105113770_105114130_L1M4_LINE
chr10 105114160_105114466_AluSz_SINE
chr10 105114674_105114978_AluSp_SINE
chr10 105115403_105115705_AluSq2_SINE
chr10 105116029_105116341_AluJo_SINE
chr10 105116652_105116961_AluSx3_SINE
chr10 105117101_105117312_AluJb_SINE
chr10 105118128_105118425_AluSq2_SINE
chr10 105118478_105118775_AluSg_SINE
chr10 105118818_105119126_AluSp_SINE
chr10 105119126_105119484_AluSx_SINE
chr10 105119664_105119974_AluYf4_SINE
chr10 105120374_105120684_AluSp_SINE
chr10 105120808_105121104_AluJb_SINE
chr10 105121537_105121836_AluSg4_SINE
chr10 105121898_105122200_AluSc_SINE
chr10 105122331_105122623_AluSx1_SINE
chr10 105123049_105123309_AluJb_SINE
chr10 105123506_105123800_AluSz_SINE
chr10 105123968_105124271_AluSg_SINE
chr10 105124324_105124560_AluSz6_SINE
chr10 105124576_105124887_AluY_SINE
chr10 105125297_105125599_AluSp_SINE
chr10 105125997_105126307_AluSq2_SINE
chr10 105126413_105126702_AluSx3_SINE
chr10 105126736_105127022_AluSx_SINE
chr10 105128739_105129035_AluSx1_SINE
chr10 105129103_105129418_AluSx3_SINE
chr10 105129705_105129998_AluSx_SINE
chr10 105130082_105130383_AluSc8_SINE
chr10 105130715_105131017_AluSz_SINE
chr10 105131698_105131984_AluSg_SINE
chr10 105132099_105132389_AluY_SINE
chr10 105132389_105132670_AluSx_SINE
chr10 105132679_105132968_AluSc_SINE
chr10 105135532_105135826_AluSq2_SINE
chr10 105136520_105136758_AluSx_SINE
chr10 105138410_105138716_AluSq2_SINE
chr10 105139888_105140184_AluY_SINE
chr10 105140374_105140677_AluSz6_SINE
chr10 105140718_105141005_AluSx_SINE
chr10 105141015_105141323_AluSx1_SINE
chr10 105141971_105142261_AluSx1_SINE
chr10 105142394_105142704_AluJb_SINE
chr10 105143334_105143634_AluSp_SINE
chr10 105145399_105145711_AluSq10_SINE
chr10 105145913_105146203_AluSz6_SINE
chr10 105149085_105149379_AluSq2_SINE
chr10 105149491_105149788_AluSx1_SINE
chr10 105150263_105150559_AluSq2_SINE
chr10 105151261_105151564_AluSq2_SINE
chr10 105151564_105151817_AluSz_SINE
chr10 105155067_105155354_AluSx_SINE
chr10 105157203_105157490_AluSx_SINE
chr10 105158494_105158797_AluSz6_SINE
chr10 105158864_105159105_AluSx1_SINE
chr10 105161021_105161325_AluSg_SINE
chr10 105161498_105161797_AluY_SINE
chr10 105161797_105162014_MER102a_DNA
chr10 105162182_105162495_AluSq_SINE
chr10 105163758_105164045_AluSx1_SINE
chr10 105164050_105164355_AluSx_SINE
chr10 105164356_105164551_L2b_LINE
chr10 105165162_105165452_AluSq_SINE
chr10 105167067_105167335_AluY_SINE
chr10 105167478_105167775_AluSz_SINE
chr10 105167784_105168153_HAL1_LINE
chr10 105168286_105168592_AluSx1_SINE
chr10 105168597_105168805_HAL1_LINE
chr10 105170353_105170550_AluJb_SINE
chr10 105170550_105170851_AluSx3_SINE
chr10 105171117_105171398_AluJb_SINE
chr10 105172084_105172383_AluSc8_SINE
chr10 105176919_105177229_AluSz6_SINE
chr10 105180622_105180930_AluSg_SINE
chr10 105181856_105182137_AluSx1_SINE
chr10 105185432_105185713_AluY_SINE
chr10 105186268_105186558_AluSx_SINE
chr10 105186566_105186879_AluJb_SINE
chr10 105187781_105188089_AluSq2_SINE
chr10 105190551_105190827_AluSq2_SINE
chr10 105191065_105191366_AluSx1_SINE
chr10 105192969_105193270_AluSz_SINE
chr10 105195858_105196124_AluSz6_SINE
chr10 105196907_105197200_AluJr_SINE
chr10 105197235_105197544_AluY_SINE
chr10 105201010_105201310_AluSz6_SINE
chr10 105207891_105208201_AluSx1_SINE
chr10 105208254_105208504_AluSz_SINE
chr10 105213904_105214124_MIRb_SINE
chr10 105216532_105216855_AluJb_SINE
chr10 105221228_105221515_AluSc8_SINE
chr10 105221660_105221970_AluSx1_SINE
chr10 105222646_105222956_AluSz_SINE
chr10 105224773_105225077_AluSx1_SINE
chr10 105225482_105225795_AluJr4_SINE
chr10 105225980_105226288_AluSx_SINE
chr10 105227019_105227306_AluSx1_SINE
chr10 105228368_105228682_AluSq_SINE
chr10 105229952_105230256_AluSc_SINE
chr10 105232255_105232545_AluSx_SINE
chr10 105234202_105234511_AluSx_SINE
chr10 105237324_105237629_AluSx1_SINE
chr10 105237636_105238198_MER39B_LTR
chr10 105239887_105240188_AluSx1_SINE
chr10 105243352_105243657_AluY_SINE
chr10 105245216_105245527_AluSp_SINE
chr10 105246688_105246997_AluSx_SINE
chr10 105248637_105248909_AluJr_SINE
chr10 105248930_105249245_AluSz6_SINE
chr10 105249886_105250197_AluY_SINE
chr10 105250197_105250366_AluSx_SINE
chr10 105255582_105255885_AluSz_SINE
chr10 105261404_105261690_AluSq2_SINE
chr10 105263716_105264047_AluSg_SINE
chr10 105264048_105264451_L1MC3_LINE
chr10 105264977_105265281_AluSx1_SINE
chr10 105266321_105266617_AluSz_SINE
chr10 105268671_105269019_AluSx_SINE
chr10 105273849_105274110_AluSc_SINE
chr10 105276783_105277073_AluJb_SINE
chr10 105278724_105279033_AluSx1_SINE
chr10 105279530_105279840_AluJr_SINE
chr10 105282083_105282382_AluSp_SINE
chr10 105282930_105283242_AluJr_SINE
chr10 105285100_105285403_AluSz_SINE
chr10 105285403_105286258_L1MA5_LINE
chr10 105286258_105286560_AluSg_SINE
chr10 105287037_105287351_AluSx_SINE
chr10 105287830_105288141_AluSx1_SINE
chr10 105290312_105290596_AluSx_SINE
chr10 105292677_105292983_AluY_SINE
chr10 105293293_105293592_AluY_SINE
chr10 105293726_105296018_L1MA5_LINE
chr10 105296018_105296294_AluSq2_SINE
chr10 105297168_105297449_AluJb_SINE
chr10 105297640_105297845_L1MA10_LINE
chr10 105298045_105298335_AluSx_SINE
chr10 105298391_105298700_AluSx_SINE
chr10 105298700_105299002_AluJb_SINE
chr10 105300027_105300346_AluSz_SINE
chr10 105302013_105302318_AluJr_SINE
chr10 105311054_105311360_AluSz_SINE
chr10 105317654_105317933_AluSg7_SINE
chr10 105321019_105321315_AluSq2_SINE
chr10 105321315_105321448_MLT1F2_LTR
chr10 105321861_105322167_AluSg_SINE
chr10 105325421_105325709_AluJb_SINE
chr10 105326727_105327040_AluSz_SINE
chr10 105327148_105327455_AluJo_SINE
chr10 105328561_105328869_AluSx1_SINE
chr10 105343191_105343489_AluJb_SINE
chr10 105345309_105345608_AluY_SINE
chr10 105348421_105348718_AluSc5_SINE
chr10 105353347_105353628_AluJo_SINE
chr10 105385367_105385666_AluSz6_SINE
chr10 105390801_105391035_AluJr_SINE
chr10 105392451_105392748_AluSc_SINE
chr10 105392894_105393198_AluSz6_SINE
chr10 105393199_105393515_AluSz6_SINE
chr10 105395885_105396187_AluY_SINE
chr10 105399087_105399396_AluSc_SINE
chr10 105399790_105400099_AluSx_SINE
chr10 105403587_105403900_AluY_SINE
chr10 105404055_105404362_AluJb_SINE
chr10 105415248_105415555_AluSz6_SINE
chr10 105424414_105424730_AluSx1_SINE
chr10 105431770_105432056_AluSz6_SINE
chr10 105433039_105433343_AluJo_SINE
chr10 105434297_105434609_AluSg_SINE
chr10 105435518_105435817_AluSq2_SINE
chr10 105439725_105440036_AluSx1_SINE
chr10 105440040_105440333_AluJb_SINE
chr10 105441243_105441502_AluSx1_SINE
chr10 105442233_105442537_AluSx3_SINE
chr10 105442998_105443275_AluSx1_SINE
chr10 105444123_105444408_AluSx_SINE
chr10 105444504_105444811_AluJo_SINE
chr10 105446503_105446803_AluSx1_SINE
chr10 105446803_105447126_MLT2C1_LTR
chr10 105448620_105448930_AluJo_SINE
chr10 105449141_105449442_AluSx1_SINE
chr10 105466957_105467251_AluSg_SINE
chr10 105469581_105469865_AluSx1_SINE
chr10 105471530_105471832_AluJr_SINE
chr10 105477764_105478074_AluJo_SINE
chr10 105481778_105482081_AluSz_SINE
chr10 105485302_105485614_AluSx1_SINE
chr10 105488638_105488956_AluSz_SINE
chr10 105490917_105491216_AluJb_SINE
chr10 105494224_105494531_AluSz6_SINE
chr10 105498549_105498822_AluSp_SINE
chr10 105500595_105501016_L2a_LINE
chr10 105501630_105501918_AluJb_SINE
chr10 105503907_105504210_AluSp_SINE
chr10 105506065_105506366_AluJb_SINE
chr10 105506367_105506828_L2b_LINE
chr10 105508726_105508934_AluSx_SINE
chr10 105509809_105510110_AluJb_SINE
chr10 105519686_105520014_LTR40a_LTR
chr10 105520044_105520334_AluJb_SINE
chr10 105521770_105522081_AluSz_SINE
chr10 105529195_105529489_AluSz_SINE
chr10 105531227_105531490_AluSz_SINE
chr10 105533186_105533498_AluSz_SINE
chr10 105533498_105533792_AluJr_SINE
chr10 105533793_105534462_L1MEf_LINE
chr10 105535863_105536171_AluJb_SINE
chr10 105537805_105538100_AluY_SINE
chr10 105538827_105539076_AluSx1_SINE
chr10 105548342_105548659_AluSx1_SINE
chr10 105549913_105550211_AluY_SINE
chr10 105556617_105556919_AluJb_SINE
chr10 105561460_105561761_AluSx1_SINE
chr10 105564072_105564379_AluY_SINE
chr10 105568006_105568308_AluSx1_SINE
chr10 105569456_105569746_AluSx_SINE
chr10 105572568_105573068_L1ME4a_LINE
chr10 105573068_105573375_AluJr_SINE
chr10 105575366_105575676_AluSg_SINE
chr10 105576599_105576901_AluSx_SINE
chr10 105577129_105577393_AluSz6_SINE
chr10 105580897_105581185_AluSz_SINE
chr10 105581307_105581624_AluJb_SINE
chr10 105581655_105581948_AluSx_SINE
chr10 105584572_105584830_AluSz6_SINE
chr10 105601377_105601600_L2a_LINE
chr10 105607075_105607381_AluJr_SINE
chr10 105607414_105607710_AluSz6_SINE
chr10 105624409_105624570_AluSg_SINE
chr10 105626468_105626774_AluJb_SINE
chr10 105626875_105627174_AluJb_SINE
chr10 105628686_105628994_AluJr_SINE
chr10 105629794_105630089_AluSz_SINE
chr10 105633437_105633736_AluSx_SINE
chr10 105634735_105635149_L1MC_LINE
chr10 105635340_105635617_AluSp_SINE
chr10 105636307_105636599_AluSx1_SINE
chr10 105643565_105643875_AluSx_SINE
chr10 105649447_105649762_AluSz_SINE
chr10 105652937_105653225_AluY_SINE
chr10 105666132_105666439_AluJr_SINE
chr10 105667604_105667902_AluSz_SINE
chr10 105679165_105679471_AluSg_SINE
chr10 105682059_105682363_AluJo_SINE
chr10 105687177_105687469_AluSc_SINE
chr10 105688075_105688305_AluSc5_SINE
chr10 105692018_105692314_AluJb_SINE
chr10 105692772_105693192_MER57B2_LTR
chr10 105696654_105696931_AluJb_SINE
chr10 105697168_105697464_AluSc8_SINE
chr10 105700650_105700966_AluSp_SINE
chr10 105702146_105702435_AluSx1_SINE
chr10 105710490_105710787_AluSx_SINE
chr10 105715322_105715639_AluSx_SINE
chr10 105715734_105716039_AluSx1_SINE
chr10 105722138_105722444_AluSx1_SINE
chr10 105723183_105723470_AluSz_SINE
chr10 105723798_105724104_AluSx_SINE
chr10 105725894_105726196_AluY_SINE
chr10 105728729_105729025_AluSp_SINE
chr10 105731002_105731324_AluSx_SINE
chr10 105734413_105734726_AluY_SINE
chr10 105735668_105735960_AluJb_SINE
chr10 105737086_105737371_AluJr_SINE
chr10 105744176_105744471_AluSz6_SINE
chr10 105746426_105746733_AluSg_SINE
chr10 105755173_105755481_AluSz6_SINE
chr10 105756144_105756452_AluYk4_SINE
chr10 105767081_105767394_AluSz6_SINE
chr10 105771317_105771616_AluSc_SINE
chr10 105775794_105776094_AluY_SINE
chr10 105777240_105777536_AluSx1_SINE
chr10 105782367_105782665_AluSx1_SINE
chr10 105789997_105790298_AluSx1_SINE
chr10 105816058_105816369_AluSc8_SINE
chr10 105818409_105818721_AluSx3_SINE
chr10 105839403_105839704_AluSx3_SINE
chr10 105844059_105844270_AluSx3_SINE
chr10 105853945_105854249_AluSx3_SINE
chr10 105854249_105854384_L1ME1_LINE
chr10 105857436_105857742_AluSq2_SINE
chr10 105859762_105860073_AluJo_SINE
chr10 105868212_105869092_L1ME3_LINE
chr10 105870291_105870499_Charlie22a_DNA
chr10 105870644_105870944_AluSg_SINE
chr10 105885525_105885785_AluSq2_SINE
chr10 105886203_105886504_AluSp_SINE
chr10 105889025_105889327_AluY_SINE
chr10 105890473_105890784_AluJb_SINE
chr10 105892087_105892388_AluSq2_SINE
chr10 105895725_105896044_AluSx1_SINE
chr10 105896107_105896424_AluSx1_SINE
chr10 105897283_105897587_AluJb_SINE
chr10 105898149_105898455_AluSp_SINE
chr10 105901087_105901392_AluSx1_SINE
chr10 105904127_105904421_AluSc8_SINE
chr10 105924157_105924455_AluY_SINE
chr10 105925051_105925612_LTR85a_LTR
chr10 105925823_105926129_AluSc5_SINE
chr10 105934531_105934867_AluY_SINE
chr10 105940199_105940503_AluSc8_SINE
chr10 105949643_105949922_AluY_SINE
chr10 105958052_105958338_AluSx_SINE
chr10 105958428_105958708_AluSx1_SINE
chr10 105960158_105960454_AluSz6_SINE
chr10 105964690_105964998_AluY_SINE
chr10 105970541_105970812_AluY_SINE
chr10 105973302_105973592_AluSc8_SINE
chr10 105984238_105984535_AluSx1_SINE
chr10 105986495_105986776_AluSx1_SINE
chr10 105987593_105987899_AluSc5_SINE
chr10 105989698_105989865_MER5A1_DNA
chr10 105989942_105990252_AluSg_SINE
chr10 105992252_105992386_MER5A1_DNA
chr10 105992408_105992700_AluJr_SINE
chr10 105992872_105993189_AluSz_SINE
chr10 106002622_106002912_AluSx_SINE
chr10 106017100_106017398_AluJb_SINE
chr10 106018050_106018352_L1MB1_LINE
chr10 106018352_106018619_AluJb_SINE
chr10 106022186_106022483_AluSx_SINE
chr10 106026222_106026505_AluSx_SINE
chr10 106027441_106027728_AluSp_SINE
chr10 106029773_106030070_AluYk4_SINE
chr10 106031638_106031787_MER58B_DNA
chr10 106032359_106032669_AluY_SINE
chr10 106037052_106037343_AluSq_SINE
chr10 106038237_106038538_AluSz_SINE
chr10 106039647_106039949_AluJb_SINE
chr10 106043101_106043403_AluJr_SINE
chr10 106043839_106044131_AluJb_SINE
chr10 106045218_106045523_AluJb_SINE
chr10 106046820_106047113_AluJo_SINE
chr10 106048846_106049153_AluJb_SINE
chr10 106049981_106050286_AluSz_SINE
chr10 106052224_106052512_AluJb_SINE
chr10 106053321_106053567_AluJb_SINE
chr10 106056098_106056402_AluJb_SINE
chr10 106056530_106056835_AluSp_SINE
chr10 106069089_106069391_AluJb_SINE
chr10 106080293_106080575_AluSz_SINE
chr10 106084423_106084687_MER102a_DNA
chr10 106084694_106085002_AluSx_SINE
chr10 106098665_106098946_AluSp_SINE
chr10 106106391_106106693_AluSx1_SINE
chr10 106108722_106109008_AluSx3_SINE
chr10 106119278_106119581_AluSx_SINE
chr10 106131399_106131480_MIR_SINE
chr10 106131828_106132140_AluSx1_SINE
chr10 106133935_106134238_AluJb_SINE
chr10 106135306_106136083_MER4E_LTR
chr10 106136083_106136288_AluSx_SINE
chr10 106140625_106140949_AluJb_SINE
chr10 106145853_106146164_AluSq2_SINE
chr10 106152397_106152697_AluSz_SINE
chr10 106159917_106160204_AluSz_SINE
chr10 106165586_106165875_AluJo_SINE
chr10 106168870_106169606_L1MEd_LINE
chr10 106170683_106170965_AluSx1_SINE
chr10 106174420_106174632_AluYc_SINE
chr10 106178024_106178331_AluYk4_SINE
chr10 106180509_106180810_AluJo_SINE
chr10 106181395_106181629_MIR_SINE
chr10 106181661_106181961_AluSx3_SINE
chr10 106194957_106195239_AluSz6_SINE
chr10 106198114_106198432_AluYb8_SINE
chr10 106199585_106199879_AluY_SINE
chr10 106200780_106201060_AluSx1_SINE
chr10 106202065_106202363_AluSg_SINE
chr10 106204798_106205110_AluJo_SINE
chr10 106206768_106207074_AluJr_SINE
chr10 106211504_106211796_AluSz6_SINE
chr10 106228176_106228472_AluSc_SINE
chr10 106238684_106238984_AluY_SINE
chr10 106251382_106251643_AluJb_SINE
chr10 106251663_106251974_AluY_SINE
chr10 106252571_106252876_AluJb_SINE
chr10 106254484_106254779_AluSx1_SINE
chr10 106259652_106259962_AluSz6_SINE
chr10 106264956_106265271_AluY_SINE
chr10 106271431_106271663_AluJr_SINE
chr10 106276434_106276733_AluSx1_SINE
chr10 106281033_106281358_AluSx1_SINE
chr10 106295210_106295494_LTR89_LTR
chr10 106300485_106300812_AluSz_SINE
chr10 106309736_106310025_AluJb_SINE
chr10 106318512_106318818_AluY_SINE
chr10 106339558_106339861_AluSz_SINE
chr10 106348055_106348339_AluSx1_SINE
chr10 106350218_106350505_AluSz_SINE
chr10 106355223_106355515_AluJr4_SINE
chr10 106356795_106357094_AluSq2_SINE
chr10 106358467_106358762_AluSg_SINE
chr10 106386352_106386622_AluSc5_SINE
chr10 106388189_106388504_AluY_SINE
chr10 106389629_106389945_AluJr_SINE
chr10 106394773_106395085_AluSz_SINE
chr10 106414728_106415020_AluSx_SINE
chr10 106416132_106416448_AluJb_SINE
chr10 106426366_106426583_AluJo_SINE
chr10 106431083_106431394_AluJb_SINE
chr10 106462054_106462344_AluSx1_SINE
chr10 106465956_106466262_AluSc_SINE
chr10 106477616_106477901_AluSx1_SINE
chr10 106508329_106508627_AluSx1_SINE
chr10 106509883_106511051_L3_LINE
chr10 106511799_106512092_AluSx1_SINE
chr10 106530297_106530619_AluJb_SINE
chr10 106543209_106543510_AluSx1_SINE
chr10 106559439_106559733_AluY_SINE
chr10 106574702_106574828_L2c_LINE
chr10 106574935_106575229_AluJb_SINE
chr10 106592193_106592511_AluSq2_SINE
chr10 106608887_106609195_AluSx1_SINE
chr10 106610059_106610356_AluJb_SINE
chr10 106612775_106613082_AluSx3_SINE
chr10 106615508_106615795_AluJo_SINE
chr10 106618382_106618678_AluY_SINE
chr10 106652197_106652491_AluSx3_SINE
chr10 106660366_106660650_AluSx3_SINE
chr10 106673521_106673824_AluSx_SINE
chr10 106679167_106679464_AluSp_SINE
chr10 106687355_106687650_AluSx1_SINE
chr10 106692455_106692787_AluJr_SINE
chr10 106693578_106693849_AluSx_SINE
chr10 106702894_106703183_AluSx_SINE
chr10 106704991_106705316_AluSz_SINE
chr10 106707368_106707672_AluSz_SINE
chr10 106711087_106711392_AluJr_SINE
chr10 106727888_106728173_AluSq2_SINE
chr10 106729897_106730192_AluSz_SINE
chr10 106737478_106737778_AluSc_SINE
chr10 106742750_106743063_AluSx1_SINE
chr10 106751247_106751556_AluSx4_SINE
chr10 106754905_106755214_AluSg_SINE
chr10 106765708_106765999_AluSx_SINE
chr10 106768395_106768703_AluSz_SINE
chr10 106772727_106773724_L1ME3F_LINE
chr10 106773893_106774420_L1ME3F_LINE
chr10 106775482_106775784_AluSg_SINE
chr10 106775914_106776206_AluSc_SINE
chr10 106782044_106782298_AluSq2_SINE
chr10 106790353_106790650_AluSq2_SINE
chr10 106790770_106791072_AluSq_SINE
chr10 106791668_106791970_AluSq4_SINE
chr10 106799209_106799510_AluSc8_SINE
chr10 106803844_106804174_AluJr_SINE
chr10 106821053_106821352_AluY_SINE
chr10 106827002_106827298_AluSx1_SINE
chr10 106842481_106842796_AluSg_SINE
chr10 106844485_106844787_AluY_SINE
chr10 106862538_106862807_AluSc5_SINE
chr10 106893425_106893726_AluJo_SINE
chr10 106902002_106902588_MER92B_LTR
chr10 106913546_106913850_AluSx3_SINE
chr10 106920102_106920410_AluSx_SINE
chr10 106934799_106935110_AluSq2_SINE
chr10 106936020_106936328_AluJr_SINE
chr10 106936331_106936630_AluSc8_SINE
chr10 106942460_106942762_AluJb_SINE
chr10 106946360_106946662_AluSq_SINE
chr10 106950176_106950459_AluSg_SINE
chr10 106956079_106956382_AluSp_SINE
chr10 106967817_106968127_AluSx1_SINE
chr10 106968901_106969199_AluSq_SINE
chr10 106978492_106978781_AluSc8_SINE
chr10 106981802_106982115_AluSq2_SINE
chr10 106991041_106992841_L1MCa_LINE
chr10 107004544_107004843_AluSx_SINE
chr10 107007225_107007532_AluSz6_SINE
chr10 107008223_107008489_AluSc_SINE
chr10 107009357_107009670_AluSx_SINE
chr10 107014368_107014568_AluSc_SINE
chr10 107014664_107014969_AluYf4_SINE
chr10 107037715_107038023_AluSq2_SINE
chr10 107042368_107042675_AluSx1_SINE
chr10 107045991_107046296_AluSx_SINE
chr10 107052776_107054771_L1M2_LINE
chr10 107066164_107066481_AluSq2_SINE
chr10 107077951_107078245_AluJb_SINE
chr10 107095861_107096158_AluY_SINE
chr10 107103795_107104087_AluSq2_SINE
chr10 107108053_107108348_AluY_SINE
chr10 107109611_107109853_AluY_SINE
chr10 107122200_107122503_AluSx_SINE
chr10 107122779_107123087_AluSc_SINE
chr10 107131853_107132161_AluSz_SINE
chr10 107167135_107167402_AluSp_SINE
chr10 107170280_107170590_AluSx_SINE
chr10 107179399_107179702_AluSg_SINE
chr10 107189891_107190199_AluSg_SINE
chr10 107191780_107192078_AluJb_SINE
chr10 107198019_107198336_AluJr_SINE
chr10 107203021_107203305_AluSx_SINE
chr10 107207181_107207511_AluSz_SINE
chr10 107243066_107243371_AluY_SINE
chr10 107250501_107250788_AluSx3_SINE
chr10 107258556_107258865_AluY_SINE
chr10 107267859_107268168_AluSx3_SINE
chr10 107290962_107291241_AluJr4_SINE
chr10 107305936_107306225_AluSx_SINE
chr10 107320623_107320931_AluSq_SINE
chr10 107348020_107349025_L1ME2_LINE
chr10 107353127_107353432_AluSc8_SINE
chr10 107353452_107354221_L2a_LINE
chr10 107355957_107356250_AluSx1_SINE
chr10 107361568_107361868_AluSg_SINE
chr10 107366161_107366469_AluSx3_SINE
chr10 107366481_107366784_AluSz6_SINE
chr10 107367472_107367697_AluY_SINE
chr10 107368754_107369075_AluSx1_SINE
chr10 107369591_107369882_AluSp_SINE
chr10 107373145_107373346_AluJr_SINE
chr10 107378957_107379135_L2b_LINE
chr10 107379135_107379422_AluJr_SINE
chr10 107383091_107383361_AluJr4_SINE
chr10 107386328_107386640_AluSx1_SINE
chr10 107391075_107391386_AluY_SINE
chr10 107407968_107408269_AluSq2_SINE
chr10 107422083_107422373_AluSp_SINE
chr10 107428381_107428677_AluSq2_SINE
chr10 107446989_107447272_AluSq10_SINE
chr10 107453123_107453433_AluSq2_SINE
chr10 107462971_107463271_AluJr4_SINE
chr10 107468206_107468518_AluSq2_SINE
chr10 107476812_107477044_MIR_SINE
chr10 107477045_107477348_AluY_SINE
chr10 107485821_107486087_AluSx_SINE
chr10 107493176_107493543_LTR7_LTR
chr10 107515520_107515834_AluJo_SINE
chr10 107559066_107559371_AluSz_SINE
chr10 107567489_107567800_AluSg_SINE
chr10 107569381_107569688_AluSx1_SINE
chr10 107573690_107573978_AluSp_SINE
chr10 107579052_107579483_L2c_LINE
chr10 107592436_107592731_AluSc_SINE
chr10 107596705_107596839_T-rich_Low_complexity
chr10 107605242_107605511_AluSz6_SINE
chr10 107606372_107606684_AluSx_SINE
chr10 107620813_107621511_L1ME3_LINE
chr10 107621511_107621816_AluSx_SINE
chr10 107622840_107623131_AluSg_SINE
chr10 107623608_107624373_L1ME3_LINE
chr10 107624376_107624648_AluSc_SINE
chr10 107629768_107630058_AluJb_SINE
chr10 107635984_107636298_AluSx1_SINE
chr10 107636646_107636937_AluY_SINE
chr10 107644889_107645189_AluSc_SINE
chr10 107648389_107648691_AluSz_SINE
chr10 107649169_107649474_AluY_SINE
chr10 107652141_107652438_AluSc_SINE
chr10 107666966_107667247_AluSg_SINE
chr10 107673209_107673519_AluSz_SINE
chr10 107675167_107675478_AluY_SINE
chr10 107675508_107675813_AluSg_SINE
chr10 107684010_107684306_AluSq_SINE
chr10 107684596_107686180_L1PB1_LINE
chr10 107686180_107686489_AluSc8_SINE
chr10 107687966_107688257_AluSp_SINE
chr10 107711296_107711627_AluY_SINE
chr10 107720877_107721165_AluSx_SINE
chr10 107721291_107721691_LTR16A_LTR
chr10 107739116_107739439_AluSg_SINE
chr10 107739596_107739907_AluSc8_SINE
chr10 107748180_107748477_AluSx_SINE
chr10 107759220_107759591_AluJo_SINE
chr10 107763915_107764214_AluSq2_SINE
chr10 107772568_107772850_AluSz6_SINE
chr10 107805603_107805914_AluSx1_SINE
chr10 107821413_107821710_AluSx_SINE
chr10 107844218_107844528_AluJo_SINE
chr10 107844816_107845108_AluY_SINE
chr10 107851052_107851336_AluJb_SINE
chr10 107851350_107851662_AluSp_SINE
chr10 107882873_107883171_AluSz6_SINE
chr10 107885354_107885651_AluSx1_SINE
chr10 107888958_107889573_L2a_LINE
chr10 107910388_107911309_L1MA9_LINE
chr10 107911309_107911605_AluJb_SINE
chr10 107930401_107930699_AluSq2_SINE
chr10 107934939_107935244_AluSg7_SINE
chr10 107936331_107936633_AluY_SINE
chr10 107957501_107957784_AluY_SINE
chr10 107958645_107958970_AluSc_SINE
chr10 107963149_107963461_AluJb_SINE
chr10 107966514_107966821_AluSz_SINE
chr10 107972193_107972505_AluSc_SINE
chr10 107988039_107988325_AluJb_SINE
chr10 107999503_107999815_AluSq2_SINE
chr10 108009816_108010124_AluSx_SINE
chr10 108023783_108024089_AluY_SINE
chr10 108028677_108028974_AluSc5_SINE
chr10 108050572_108050897_AluY_SINE
chr10 108054464_108054764_AluY_SINE
chr10 108058108_108058383_AluSz_SINE
chr10 108060530_108060832_AluY_SINE
chr10 108090279_108090589_AluJb_SINE
chr10 108094788_108095079_AluSx_SINE
chr10 108097755_108098047_AluSx_SINE
chr10 108112540_108112809_MLT1M_LTR
chr10 108112974_108113268_AluSc8_SINE
chr10 108127775_108128082_AluY_SINE
chr10 108128082_108128218_MLT1A_LTR
chr10 108131538_108131813_AluSz6_SINE
chr10 108141664_108141982_AluSx1_SINE
chr10 108143267_108143512_AluSx_SINE
chr10 108145854_108146149_AluSx3_SINE
chr10 108146407_108146720_AluSg_SINE
chr10 108149851_108150129_AluYk4_SINE
chr10 108151923_108152238_AluSz_SINE
chr10 108159587_108159884_AluSx1_SINE
chr10 108176196_108176483_AluSx1_SINE
chr10 108205412_108205707_AluSc_SINE
chr10 108206241_108206548_AluSx_SINE
chr10 108207475_108207752_AluSc8_SINE
chr10 108220723_108221016_AluY_SINE
chr10 108221670_108221971_AluSx_SINE
chr10 108223897_108224979_L2a_LINE
chr10 108226078_108226390_AluSp_SINE
chr10 108237826_108238137_AluSx_SINE
chr10 108240629_108240951_AluSq2_SINE
chr10 108245725_108246025_AluSx_SINE
chr10 108264647_108264954_AluJr_SINE
chr10 108269616_108269910_AluSx1_SINE
chr10 108269914_108270485_L4_LINE
chr10 108283026_108283308_AluSq2_SINE
chr10 108283467_108283673_LTR88c_LTR
chr10 108291006_108291307_AluY_SINE
chr10 108298281_108298600_AluSz_SINE
chr10 108299801_108300085_AluJb_SINE
chr10 108306585_108306897_AluSx_SINE
chr10 108317275_108317581_AluSx1_SINE
chr10 108318864_108319143_AluSc8_SINE
chr10 108319143_108319575_MLT1F1_LTR
chr10 108320024_108320320_AluSz_SINE
chr10 108322541_108322847_AluSz6_SINE
chr10 108323680_108323977_AluJb_SINE
chr10 108328170_108328483_AluSp_SINE
chr10 108329357_108329636_AluSg_SINE
chr10 108331719_108331987_AluSz6_SINE
chr10 108343258_108343566_AluSx1_SINE
chr10 108346431_108346716_AluJr_SINE
chr10 108348337_108348648_AluY_SINE
chr10 108350407_108350712_AluSx_SINE
chr10 108352621_108352912_AluSz_SINE
chr10 108356636_108356908_AluSz_SINE
chr10 108358037_108358317_AluSc_SINE
chr10 108358858_108359136_AluSz_SINE
chr10 108359511_108359847_AluSq2_SINE
chr10 108370555_108370855_AluSz_SINE
chr10 108376706_108377010_AluSq2_SINE
chr10 108381772_108382071_AluSc_SINE
chr10 108383001_108383300_AluSg_SINE
chr10 108383411_108383742_AluSz_SINE
chr10 108384106_108384418_AluSx1_SINE
chr10 108399559_108399795_AluSc5_SINE
chr10 108404139_108404422_AluSg_SINE
chr10 108404928_108405250_AluSz_SINE
chr10 108405739_108406034_AluSx1_SINE
chr10 108406175_108406464_AluSz_SINE
chr10 108416026_108416327_AluY_SINE
chr10 108424118_108424420_AluY_SINE
chr10 108425897_108426312_MLT2B4_LTR
chr10 108426312_108426628_AluSz_SINE
chr10 108430454_108430751_AluSx1_SINE
chr10 108432894_108433187_AluSc5_SINE
chr10 108433792_108434115_AluY_SINE
chr10 108443811_108444119_AluSc_SINE
chr10 108451798_108452119_AluJb_SINE
chr10 108456965_108457237_AluSg_SINE
chr10 108469201_108469505_AluY_SINE
chr10 108469925_108470213_AluSg4_SINE
chr10 108473689_108473921_AluSq_SINE
chr10 108475511_108475808_AluSg_SINE
chr10 108479164_108479468_AluSc_SINE
chr10 108483984_108484287_AluSg_SINE
chr10 108484615_108484926_AluSx1_SINE
chr10 108485025_108485307_AluSq2_SINE
chr10 108485406_108485709_AluSz6_SINE
chr10 108487797_108488015_AluSc_SINE
chr10 108490785_108491079_AluY_SINE
chr10 108492596_108492893_AluSc_SINE
chr10 108494645_108494920_AluSq2_SINE
chr10 108498961_108499264_AluSz_SINE
chr10 108499429_108499730_AluY_SINE
chr10 108501075_108501363_AluSz_SINE
chr10 108502145_108502437_AluSz_SINE
chr10 108503183_108503482_AluSz_SINE
chr10 108503533_108503680_L1ME4a_LINE
chr10 108503886_108504162_AluY_SINE
chr10 108504894_108505197_AluY_SINE
chr10 108510206_108510516_AluY_SINE
chr10 108510535_108510846_AluY_SINE
chr10 108515604_108515906_AluSx3_SINE
chr10 108519920_108520223_AluY_SINE
chr10 108520582_108520857_AluSz_SINE
chr10 108522141_108522454_AluY_SINE
chr10 108524499_108524802_AluY_SINE
chr10 108527236_108527548_AluSz_SINE
chr10 108528961_108529271_AluSg_SINE
chr10 108529572_108529865_AluSx1_SINE
chr10 108533425_108533720_AluSx3_SINE
chr10 108551173_108551474_AluSc_SINE
chr10 108554248_108554560_AluY_SINE
chr10 108554672_108554842_MIRb_SINE
chr10 108556585_108556894_AluSc_SINE
chr10 108560271_108560598_AluY_SINE
chr10 108562256_108562556_AluSq_SINE
chr10 108565535_108565835_AluY_SINE
chr10 108565845_108566126_AluSc_SINE
chr10 108566263_108566570_AluY_SINE
chr10 108567774_108568075_AluSp_SINE
chr10 108568250_108568550_AluY_SINE
chr10 108569704_108569992_AluSx_SINE
chr10 108570697_108570984_AluSg7_SINE
chr10 108571747_108572057_AluY_SINE
chr10 108572881_108573190_AluSx3_SINE
chr10 108578127_108578407_AluSc_SINE
chr10 108581397_108581701_AluY_SINE
chr10 108582540_108582838_AluSx1_SINE
chr10 108583779_108584067_AluSx_SINE
chr10 108584067_108584363_AluSg7_SINE
chr10 108585027_108585329_AluY_SINE
chr10 108593567_108593850_AluY_SINE
chr10 108595482_108595777_AluSp_SINE
chr10 108600622_108600911_AluSc_SINE
chr10 108600945_108601234_AluSz_SINE
chr10 108601981_108602291_AluSx_SINE
chr10 108602370_108602670_AluSq2_SINE
chr10 108603182_108603490_AluY_SINE
chr10 108612105_108612414_AluSc_SINE
chr10 108615786_108616087_AluSx_SINE
chr10 108616087_108616787_L1MC1_LINE
chr10 108618095_108618395_AluY_SINE
chr10 108620873_108621178_AluSx_SINE
chr10 108621367_108621653_AluSc_SINE
chr10 108625199_108625511_AluSx1_SINE
chr10 108625545_108625806_AluSx_SINE
chr10 108627045_108627340_AluY_SINE
chr10 108632650_108632922_AluSx3_SINE
chr10 108638625_108638921_AluY_SINE
chr10 108640565_108640859_AluY_SINE
chr10 108643175_108643470_AluY_SINE
chr10 108645737_108646022_AluSx1_SINE
chr10 108649376_108649669_AluY_SINE
chr10 108652653_108652960_AluSq2_SINE
chr10 108655086_108655373_AluSx_SINE
chr10 108655904_108656215_AluSx1_SINE
chr10 108656647_108656938_AluYc_SINE
chr10 108656940_108657086_AluJo_SINE
chr10 108661186_108661492_AluJb_SINE
chr10 108661519_108661814_AluY_SINE
chr10 108662554_108662854_AluSc8_SINE
chr10 108665902_108666171_AluSx1_SINE
chr10 108667402_108667653_AluSx_SINE
chr10 108671588_108671906_AluY_SINE
chr10 108676507_108676800_AluSx_SINE
chr10 108676852_108677137_L2a_LINE
chr10 108678601_108678894_AluJb_SINE
chr10 108682644_108682946_AluSc_SINE
chr10 108689722_108690066_AluY_SINE
chr10 108693569_108693880_AluSx_SINE
chr10 108694006_108694316_AluY_SINE
chr10 108696930_108697235_AluSx1_SINE
chr10 108697439_108697751_AluSx1_SINE
chr10 108700359_108700663_AluSq2_SINE
chr10 108704632_108704945_AluSz_SINE
chr10 108707319_108707620_AluSq2_SINE
chr10 108708148_108708426_AluJr_SINE
chr10 108708435_108708733_AluY_SINE
chr10 108712451_108712743_AluJo_SINE
chr10 108715604_108715902_AluSp_SINE
chr10 108716914_108717229_AluSq_SINE
chr10 108720151_108720458_AluSc_SINE
chr10 108721875_108722182_AluSp_SINE
chr10 108722868_108723172_AluY_SINE
chr10 108724228_108724543_AluSc8_SINE
chr10 108724543_108724671_AluJb_SINE
chr10 108727681_108727983_AluY_SINE
chr10 108730094_108730399_AluSq2_SINE
chr10 108730492_108730807_AluSq2_SINE
chr10 108735623_108735908_AluSq2_SINE
chr10 108736083_108736387_AluY_SINE
chr10 108737711_108738002_AluSq2_SINE
chr10 108738275_108738570_AluSg_SINE
chr10 108744152_108744450_AluY_SINE
chr10 108744663_108744980_AluSq_SINE
chr10 108745297_108745590_AluSc5_SINE
chr10 108748738_108749055_AluSx3_SINE
chr10 108750034_108750327_AluSz_SINE
chr10 108752580_108752887_AluSc5_SINE
chr10 108753549_108753850_AluJb_SINE
chr10 108754788_108755086_AluY_SINE
chr10 108760075_108760380_AluSc_SINE
chr10 108762731_108763029_AluSx1_SINE
chr10 108766295_108766587_AluY_SINE
chr10 108768473_108768776_AluSc_SINE
chr10 108773733_108774041_AluSc_SINE
chr10 108777408_108777719_AluSz_SINE
chr10 108777938_108778243_AluY_SINE
chr10 108780988_108781301_AluY_SINE
chr10 108783705_108783957_AluSz_SINE
chr10 108796721_108797019_AluSx_SINE
chr10 108797580_108797880_AluSx_SINE
chr10 108798821_108799108_AluY_SINE
chr10 108804299_108804594_AluSx3_SINE
chr10 108805705_108806001_AluSc_SINE
chr10 108806735_108807046_AluSz_SINE
chr10 108807557_108807856_AluJb_SINE
chr10 108817797_108818098_AluY_SINE
chr10 108828343_108828648_AluY_SINE
chr10 108829121_108829433_AluSq_SINE
chr10 108838701_108838998_AluY_SINE
chr10 108842223_108842534_AluSx_SINE
chr10 108842635_108842893_AluY_SINE
chr10 108843843_108844160_AluY_SINE
chr10 108846509_108846812_AluY_SINE
chr10 108847664_108847945_AluY_SINE
chr10 108853150_108853451_AluSc_SINE
chr10 108856263_108856569_AluSx1_SINE
chr10 108859989_108860284_AluY_SINE
chr10 108860818_108861103_AluSq2_SINE
chr10 108870461_108873164_L1MB1_LINE
chr10 108873164_108873476_AluSc_SINE
chr10 108883558_108883869_AluY_SINE
chr10 108884700_108885008_AluSc_SINE
chr10 108894114_108894405_AluSc8_SINE
chr10 108897339_108897638_AluSp_SINE
chr10 108903252_108903561_AluSx3_SINE
chr10 108913757_108914060_AluSz_SINE
chr10 108931272_108931555_AluSz_SINE
chr10 108933959_108934265_AluY_SINE
chr10 108935190_108935494_AluSz_SINE
chr10 108936087_108936392_AluJr_SINE
chr10 108938260_108938540_AluSz_SINE
chr10 108939314_108939662_L1MD1_LINE
chr10 108939662_108939972_AluJo_SINE
chr10 108955693_108955986_AluSc_SINE
chr10 108961199_108961450_AluJb_SINE
chr10 108964870_108965174_AluSp_SINE
chr10 108978659_108978958_AluJr4_SINE
chr10 108993331_108993643_AluSx1_SINE
chr10 109004630_109004944_AluY_SINE
chr10 109012552_109012860_AluSg_SINE
chr10 109012972_109013311_L1MC_LINE
chr10 109021822_109022136_AluSx_SINE
chr10 109022144_109022427_AluY_SINE
chr10 109027232_109027546_AluSq_SINE
chr10 109049510_109049788_AluSx_SINE
chr10 109071189_109071473_AluSz_SINE
chr10 109073537_109073860_AluSx1_SINE
chr10 109078044_109078260_AluSc_SINE
chr10 109088137_109088415_AluSq_SINE
chr10 109090047_109090359_AluY_SINE
chr10 109090609_109090876_L1PA17_LINE
chr10 109091413_109091700_AluSp_SINE
chr10 109092822_109093128_AluSx_SINE
chr10 109100862_109101157_AluSz_SINE
chr10 109104752_109105057_AluY_SINE
chr10 109105057_109105514_L1PA17_LINE
chr10 109107539_109107804_AluYf4_SINE
chr10 109111343_109112051_L1MEc_LINE
chr10 109112051_109112367_AluJb_SINE
chr10 109112737_109113045_AluY_SINE
chr10 109143682_109143975_AluSx_SINE
chr10 109171614_109171912_AluSc_SINE
chr10 109193711_109194004_AluY_SINE
chr10 109209863_109210242_L1MC4a_LINE
chr10 109210242_109210559_AluSz_SINE
chr10 109229826_109230132_AluSp_SINE
chr10 109264369_109264680_AluSx_SINE
chr10 109285495_109285801_AluJb_SINE
chr10 109286555_109286861_AluSg_SINE
chr10 109286861_109287292_L3_LINE
chr10 109287927_109288203_AluSz_SINE
chr10 109303995_109304223_AluSp_SINE
chr10 109339442_109339739_AluSg_SINE
chr10 109342785_109343085_AluJb_SINE
chr10 109351785_109352064_AluY_SINE
chr10 109352512_109352823_AluY_SINE
chr10 109352892_109353252_L1MEc_LINE
chr10 109359189_109359478_AluY_SINE
chr10 109362777_109363036_MIR_SINE
chr10 109377497_109377804_AluSc8_SINE
chr10 109382635_109382945_AluY_SINE
chr10 109388254_109388493_AluY_SINE
chr10 109391710_109392022_AluJb_SINE
chr10 109392440_109392738_AluYc_SINE
chr10 109409308_109409600_AluSc8_SINE
chr10 109414015_109414325_AluSq2_SINE
chr10 109415279_109415577_AluJo_SINE
chr10 109416050_109416337_AluY_SINE
chr10 109434056_109434342_AluY_SINE
chr10 109436705_109437990_L1M5_LINE
chr10 109439492_109439785_AluSc8_SINE
chr10 109441730_109441945_AluSx_SINE
chr10 109443500_109443757_AluSq2_SINE
chr10 109444656_109444962_AluSz6_SINE
chr10 109451014_109451229_AluY_SINE
chr10 109452971_109453286_AluSz_SINE
chr10 109464527_109464936_MER57D_LTR
chr10 109465349_109465639_AluSx3_SINE
chr10 109470669_109471114_L1MC4_LINE
chr10 109473278_109473578_AluSg_SINE
chr10 109486394_109486704_AluSq2_SINE
chr10 109496088_109496367_AluSx3_SINE
chr10 109500412_109500715_AluJb_SINE
chr10 109502784_109503105_AluSx_SINE
chr10 109512547_109512814_AluY_SINE
chr10 109549589_109549789_AluJb_SINE
chr10 109550651_109550953_AluY_SINE
chr10 109555045_109555280_AluJo_SINE
chr10 109569226_109569498_AluSz6_SINE
chr10 109597826_109598909_L1MD3_LINE
chr10 109605103_109605410_AluJb_SINE
chr10 109614371_109614671_AluSx1_SINE
chr10 109630698_109631006_AluSx_SINE
chr10 109631008_109631315_AluY_SINE
chr10 109637025_109637337_AluSc_SINE
chr10 109648300_109648572_AluJb_SINE
chr10 109669866_109670161_AluSc_SINE
chr10 109685651_109685949_AluSg4_SINE
chr10 109687714_109688020_AluY_SINE
chr10 109709258_109709555_AluJb_SINE
chr10 109718252_109718559_AluJb_SINE
chr10 109719083_109719389_AluSg_SINE
chr10 109725160_109725567_MLT1K_LTR
chr10 109727141_109727445_AluY_SINE
chr10 109728984_109729201_AluY_SINE
chr10 109742705_109742913_L1MA10_LINE
chr10 109747952_109748261_AluSg_SINE
chr10 109757708_109757993_AluSx1_SINE
chr10 109758184_109758478_AluSz_SINE
chr10 109759605_109759917_AluSq2_SINE
chr10 109760768_109761076_AluSc_SINE
chr10 109766440_109766752_AluSx_SINE
chr10 109775063_109775363_AluJb_SINE
chr10 109787709_109787999_AluSq_SINE
chr10 109793131_109793159_AT_rich_Low_complexity
chr10 109804020_109804351_AluSp_SINE
chr10 109804412_109804717_AluSx_SINE
chr10 109807167_109807439_AluY_SINE
chr10 109809124_109809443_AluSg_SINE
chr10 109814093_109814372_AluSz_SINE
chr10 109822668_109822973_AluSq2_SINE
chr10 109849102_109849390_AluSx1_SINE
chr10 109862455_109862728_AluSc5_SINE
chr10 109869882_109870177_AluY_SINE
chr10 109880018_109880321_AluSx1_SINE
chr10 109880638_109880880_AluSp_SINE
chr10 109887999_109888300_AluSp_SINE
chr10 109902457_109902760_AluY_SINE
chr10 109911903_109912192_AluSg4_SINE
chr10 109917021_109917332_AluSx1_SINE
chr10 109922870_109923183_AluSx1_SINE
chr10 109932368_109932536_AluY_SINE
chr10 109949784_109950074_AluSc8_SINE
chr10 109950156_109950464_AluJr4_SINE
chr10 109967513_109967798_AluSg_SINE
chr10 110004203_110004460_AluSq2_SINE
chr10 110024658_110024956_AluSq2_SINE
chr10 110038747_110039044_AluSx1_SINE
chr10 110040563_110040838_AluJo_SINE
chr10 110045278_110045575_AluSg4_SINE
chr10 110058227_110058504_AluSx_SINE
chr10 110065603_110065863_AluY_SINE
chr10 110066480_110066791_AluY_SINE
chr10 110088165_110088730_MLT2B3_LTR
chr10 110088912_110089106_AluSc8_SINE
chr10 110092320_110092608_AluSz_SINE
chr10 110099936_110100244_AluSc5_SINE
chr10 110103087_110103388_AluSz_SINE
chr10 110108689_110108993_AluY_SINE
chr10 110117437_110117742_AluY_SINE
chr10 110119440_110119739_AluSp_SINE
chr10 110123185_110123807_MLT2E_LTR
chr10 110127139_110127406_AluSx_SINE
chr10 110136417_110136713_AluSp_SINE
chr10 110145326_110145628_AluSc_SINE
chr10 110163200_110163460_AluSp_SINE
chr10 110197741_110197847_MIR3_SINE
chr10 110204299_110204610_AluSx1_SINE
chr10 110208816_110209168_AluSx_SINE
chr10 110220996_110221331_AluSg_SINE
chr10 110222460_110222753_AluSp_SINE
chr10 110237949_110238335_MLT1A_LTR
chr10 110242614_110242934_AluSz_SINE
chr10 110246679_110246983_AluSq_SINE
chr10 110253653_110253946_AluJb_SINE
chr10 110301389_110301702_AluJr_SINE
chr10 110307836_110308124_AluSx_SINE
chr10 110318811_110319102_AluJb_SINE
chr10 110323863_110324086_AluSc_SINE
chr10 110324086_110325241_L1ME1_LINE
chr10 110338393_110338589_MER4A1__LTR
chr10 110338589_110338887_AluY_SINE
chr10 110345895_110346207_AluSx1_SINE
chr10 110346921_110347203_AluSc_SINE
chr10 110352092_110352386_AluSc_SINE
chr10 110363212_110363520_AluSc5_SINE
chr10 110371276_110371574_AluJb_SINE
chr10 110371574_110371857_L1MC3_LINE
chr10 110372028_110372324_AluSc_SINE
chr10 110372991_110373281_AluJb_SINE
chr10 110378832_110379132_AluY_SINE
chr10 110386376_110386669_AluSz_SINE
chr10 110388474_110388980_L1MA7_LINE
chr10 110400124_110400351_AluJo_SINE
chr10 110420523_110420828_AluY_SINE
chr10 110432940_110433254_AluSg_SINE
chr10 110436409_110436649_AluY_SINE
chr10 110438097_110438396_AluSp_SINE
chr10 110465205_110465490_AluSc_SINE
chr10 110468717_110468896_MIRb_SINE
chr10 110468972_110469286_AluSx1_SINE
chr10 110471532_110471845_AluSx3_SINE
chr10 110509879_110510188_AluY_SINE
chr10 110523520_110523811_AluJo_SINE
chr10 110552770_110552981_L1MC5_LINE
chr10 110563562_110563861_AluSq10_SINE
chr10 110566893_110567183_AluSx_SINE
chr10 110573159_110573469_AluY_SINE
chr10 110574429_110574725_AluY_SINE
chr10 110582777_110583525_HERVL74-int_LTR
chr10 110586407_110587830_L1MB8_LINE
chr10 110592148_110592430_AluSx1_SINE
chr10 110594337_110594646_AluY_SINE
chr10 110611185_110611489_AluSx_SINE
chr10 110615156_110615451_AluSq4_SINE
chr10 110626545_110627529_L1PA12_LINE
chr10 110657520_110657831_AluSp_SINE
chr10 110663552_110663850_AluSx1_SINE
chr10 110676735_110677055_L2c_LINE
chr10 110684818_110685091_AluSx1_SINE
chr10 110695037_110695318_AluJr_SINE
chr10 110714457_110714769_AluY_SINE
chr10 110720450_110720719_AluSx1_SINE
chr10 110723173_110723481_AluSz_SINE
chr10 110727245_110727539_AluY_SINE
chr10 110739122_110739386_AluSx1_SINE
chr10 110752498_110752800_AluSq2_SINE
chr10 110762632_110762916_AluSx_SINE
chr10 110768400_110768722_L3_LINE
chr10 110770679_110770967_AluSx_SINE
chr10 110772805_110773116_AluY_SINE
chr10 110773774_110774054_AluSx_SINE
chr10 110775402_110775714_AluY_SINE
chr10 110776860_110777155_AluSx3_SINE
chr10 110793358_110793651_AluSg_SINE
chr10 110812082_110812410_AluY_SINE
chr10 110818103_110818335_AluSx_SINE
chr10 110820602_110820875_AluSg_SINE
chr10 110822838_110823073_AluJr_SINE
chr10 110823988_110824300_AluY_SINE
chr10 110836048_110836348_AluSx1_SINE
chr10 110840785_110841081_AluSx1_SINE
chr10 110851412_110851708_AluSg_SINE
chr10 110874007_110874295_AluSq2_SINE
chr10 110882985_110883293_AluY_SINE
chr10 110884933_110885240_AluSq_SINE
chr10 110905689_110905947_AluY_SINE
chr10 110917046_110917276_AluSz_SINE
chr10 110918885_110919191_AluSx_SINE
chr10 110939329_110939639_AluSz_SINE
chr10 110945666_110945924_AluY_SINE
chr10 110951774_110951893_L2b_LINE
chr10 110952137_110952442_AluSz_SINE
chr10 110957422_110957723_AluY_SINE
chr10 110957723_110958026_L1PA7_LINE
chr10 110974559_110974869_AluSg_SINE
chr10 110977625_110977897_AluSc8_SINE
chr10 110989737_110990028_AluJo_SINE
chr10 111004760_111005062_AluSp_SINE
chr10 111011593_111011899_AluYk4_SINE
chr10 111012888_111013786_HERV16-int_LTR
chr10 111030822_111031116_AluSx3_SINE
chr10 111031146_111031457_AluJr_SINE
chr10 111038729_111039030_AluSx3_SINE
chr10 111040765_111041052_AluSq2_SINE
chr10 111051700_111052007_AluYa5_SINE
chr10 111052355_111052664_AluSq2_SINE
chr10 111056249_111056526_AluJb_SINE
chr10 111070202_111070531_L1ME3A_LINE
chr10 111070531_111070841_AluSp_SINE
chr10 111088310_111088608_AluSc_SINE
chr10 111091900_111092192_AluYh9_SINE
chr10 111104473_111104781_AluSx1_SINE
chr10 111105327_111105538_MamRep137_DNA
chr10 111113440_111113734_AluSc8_SINE
chr10 111117111_111117399_AluJr_SINE
chr10 111124210_111124527_AluY_SINE
chr10 111124530_111124816_AluJb_SINE
chr10 111143599_111143907_AluSg7_SINE
chr10 111180387_111180699_AluSq_SINE
chr10 111181469_111181781_AluY_SINE
chr10 111204633_111204942_AluSg_SINE
chr10 111218804_111219115_AluSq2_SINE
chr10 111224917_111225504_L2b_LINE
chr10 111225504_111225800_AluSx1_SINE
chr10 111227670_111227969_AluSz6_SINE
chr10 111227990_111228302_AluSx_SINE
chr10 111233184_111233482_AluSx_SINE
chr10 111236776_111236982_MIRb_SINE
chr10 111244473_111245394_L1PA16_LINE
chr10 111245609_111245920_AluSq2_SINE
chr10 111253180_111253480_AluSx1_SINE
chr10 111267242_111267555_AluSz_SINE
chr10 111270669_111274385_L1PA15_LINE
chr10 111283167_111283438_AluSx1_SINE
chr10 111292785_111293043_AluSp_SINE
chr10 111295136_111295459_AluJo_SINE
chr10 111296061_111296368_AluSc_SINE
chr10 111322623_111325527_HERVH-int_LTR
chr10 111340407_111340709_AluJo_SINE
chr10 111348952_111349222_AluY_SINE
chr10 111350197_111350489_AluSz_SINE
chr10 111375565_111375872_AluSx1_SINE
chr10 111383186_111383483_AluSx_SINE
chr10 111383697_111383959_AluY_SINE
chr10 111395813_111396105_AluSg4_SINE
chr10 111397465_111397758_AluSq_SINE
chr10 111409159_111409473_AluSq_SINE
chr10 111410314_111410612_AluSc_SINE
chr10 111419276_111419582_AluSc_SINE
chr10 111425483_111425785_AluSx1_SINE
chr10 111467284_111467561_AluJb_SINE
chr10 111468783_111469081_AluSx3_SINE
chr10 111469654_111470360_L1MA8_LINE
chr10 111470418_111470728_AluSc_SINE
chr10 111478795_111479100_AluSc8_SINE
chr10 111488918_111489243_AluY_SINE
chr10 111493035_111493339_AluSz_SINE
chr10 111507954_111508150_AluJr4_SINE
chr10 111511348_111511546_AluSx1_SINE
chr10 111516783_111517090_AluY_SINE
chr10 111526036_111526745_L1PA3_LINE
chr10 111534790_111535049_AluSz6_SINE
chr10 111537238_111537547_AluSq2_SINE
chr10 111545438_111545682_AluSz_SINE
chr10 111570146_111570438_AluSp_SINE
chr10 111571672_111571940_AluSz_SINE
chr10 111572120_111572182_(T)n_Simple_repeat
chr10 111598020_111598313_AluSq2_SINE
chr10 111610393_111610714_AluSz_SINE
chr10 111613955_111614251_AluY_SINE
chr10 111614644_111614983_AluSq2_SINE
chr10 111616893_111617181_AluSx_SINE
chr10 111634425_111634714_AluY_SINE
chr10 111636939_111637237_AluJo_SINE
chr10 111638364_111638661_AluJb_SINE
chr10 111638718_111639023_AluY_SINE
chr10 111639049_111639357_AluSg4_SINE
chr10 111648956_111649230_AluSz_SINE
chr10 111657416_111657711_AluSx1_SINE
chr10 111663603_111663902_AluSx_SINE
chr10 111664971_111665265_AluSg_SINE
chr10 111668080_111668378_AluSc8_SINE
chr10 111668746_111669047_AluY_SINE
chr10 111674272_111674573_AluSq2_SINE
chr10 111677899_111678191_AluJb_SINE
chr10 111678237_111678509_AluY_SINE
chr10 111679510_111679821_AluSc_SINE
chr10 111685261_111685548_AluSq2_SINE
chr10 111687045_111687356_AluY_SINE
chr10 111688987_111689287_AluSx_SINE
chr10 111691632_111691944_AluSx1_SINE
chr10 111693160_111693456_AluY_SINE
chr10 111696162_111696472_AluY_SINE
chr10 111701782_111702054_AluSx_SINE
chr10 111703619_111703899_AluY_SINE
chr10 111707805_111708129_AluY_SINE
chr10 111711435_111711746_AluSx3_SINE
chr10 111714653_111714879_AluJr_SINE
chr10 111720367_111720555_MER104_DNA
chr10 111722749_111723070_AluSq2_SINE
chr10 111724012_111724317_AluJb_SINE
chr10 111725760_111726051_AluSz_SINE
chr10 111730336_111730603_AluSz_SINE
chr10 111733709_111734013_AluY_SINE
chr10 111734026_111734342_AluY_SINE
chr10 111741145_111741409_AluSg_SINE
chr10 111743096_111743370_AluJb_SINE
chr10 111744349_111744658_AluSz_SINE
chr10 111749356_111749645_AluSq2_SINE
chr10 111752899_111753203_AluY_SINE
chr10 111753975_111754274_AluY_SINE
chr10 111759677_111759976_AluSx_SINE
chr10 111760890_111761191_AluJb_SINE
chr10 111762039_111762330_AluY_SINE
chr10 111764010_111764231_AluSc8_SINE
chr10 111764819_111765116_AluSg7_SINE
chr10 111772859_111773160_AluSx1_SINE
chr10 111774276_111774584_AluSp_SINE
chr10 111774640_111774848_AluSc5_SINE
chr10 111775135_111775430_AluY_SINE
chr10 111778002_111778309_AluSx1_SINE
chr10 111779115_111779410_AluY_SINE
chr10 111784683_111784952_AluSz6_SINE
chr10 111788049_111788342_AluSx1_SINE
chr10 111788634_111788935_AluSp_SINE
chr10 111790753_111791056_AluSp_SINE
chr10 111795628_111795926_AluSx1_SINE
chr10 111796133_111796429_AluY_SINE
chr10 111797080_111797382_AluSx1_SINE
chr10 111797542_111797851_AluSp_SINE
chr10 111803684_111803977_AluSg_SINE
chr10 111804830_111805128_AluSg_SINE
chr10 111809363_111809663_AluY_SINE
chr10 111810264_111810565_AluSz_SINE
chr10 111811555_111811856_AluJb_SINE
chr10 111814368_111814671_AluY_SINE
chr10 111814671_111814817_AluSx_SINE
chr10 111818947_111819242_AluSz_SINE
chr10 111819244_111819549_AluSx4_SINE
chr10 111825297_111825597_AluSz_SINE
chr10 111828552_111828846_AluJb_SINE
chr10 111831816_111832122_AluY_SINE
chr10 111832891_111833199_AluY_SINE
chr10 111839315_111839598_AluSz_SINE
chr10 111843072_111843300_AluY_SINE
chr10 111845581_111845887_AluSp_SINE
chr10 111845887_111846187_AluSc_SINE
chr10 111849974_111850278_AluSx_SINE
chr10 111852635_111852916_AluSz_SINE
chr10 111858392_111858684_AluSx3_SINE
chr10 111858703_111858985_AluJb_SINE
chr10 111859825_111860126_AluSg_SINE
chr10 111861110_111861412_AluJb_SINE
chr10 111870473_111870740_AluSz_SINE
chr10 111871392_111871691_AluSp_SINE
chr10 111871884_111872177_AluSp_SINE
chr10 111873013_111873324_AluSx3_SINE
chr10 111874553_111874859_AluJr_SINE
chr10 111874865_111875161_AluSp_SINE
chr10 111877491_111877772_AluSx3_SINE
chr10 111880959_111881239_AluSp_SINE
chr10 111882393_111882685_AluJb_SINE
chr10 111887094_111887385_AluSc_SINE
chr10 111888165_111888474_AluY_SINE
chr10 111890331_111890643_AluSz_SINE
chr10 111895700_111895998_AluSz6_SINE
chr10 111895998_111896267_AluJo_SINE
chr10 111900202_111900490_AluSx1_SINE
chr10 111900529_111900791_AluSc_SINE
chr10 111906192_111906477_AluJr_SINE
chr10 111906823_111907129_AluSx1_SINE
chr10 111908268_111908561_AluSz_SINE
chr10 111914359_111914668_AluSx1_SINE
chr10 111915970_111916278_AluJb_SINE
chr10 111921869_111922173_AluSg_SINE
chr10 111924322_111924628_AluY_SINE
chr10 111926240_111926558_AluSx_SINE
chr10 111927013_111927313_AluJr_SINE
chr10 111931420_111931716_AluSx1_SINE
chr10 111932450_111932784_AluSg_SINE
chr10 111934468_111934755_AluSz_SINE
chr10 111937097_111937399_AluY_SINE
chr10 111938190_111938501_AluSg_SINE
chr10 111938585_111938810_AluSx_SINE
chr10 111939982_111940282_AluSz_SINE
chr10 111942555_111942859_AluSx1_SINE
chr10 111946098_111946401_AluY_SINE
chr10 111947349_111947653_AluSz_SINE
chr10 111949817_111950121_AluJb_SINE
chr10 111951834_111952123_AluSx_SINE
chr10 111954364_111954671_AluY_SINE
chr10 111962239_111962534_AluSx3_SINE
chr10 111974789_111975097_AluSg_SINE
chr10 111978777_111979082_AluSx1_SINE
chr10 111983093_111983367_AluSx3_SINE
chr10 111984393_111984705_AluSx1_SINE
chr10 111990842_111991119_AluSx_SINE
chr10 111992038_111992426_L2b_LINE
chr10 111995163_111995478_AluY_SINE
chr10 111995486_111995772_AluSg_SINE
chr10 111996220_111996518_AluJb_SINE
chr10 112005798_112006092_AluJr_SINE
chr10 112010306_112010606_AluSz6_SINE
chr10 112017058_112017361_AluSx1_SINE
chr10 112024126_112024412_AluSg_SINE
chr10 112025857_112026165_AluSx3_SINE
chr10 112030565_112030863_AluSx_SINE
chr10 112034630_112034932_AluSx_SINE
chr10 112036592_112036899_AluSz6_SINE
chr10 112043022_112043292_AluSg_SINE
chr10 112048465_112048741_AluSx_SINE
chr10 112055396_112055699_AluSz6_SINE
chr10 112057746_112058045_AluSz_SINE
chr10 112067005_112067297_AluSx_SINE
chr10 112067399_112067702_AluJb_SINE
chr10 112068284_112068609_AluSx1_SINE
chr10 112068620_112068918_AluSx3_SINE
chr10 112073128_112073432_AluSx3_SINE
chr10 112074447_112074741_AluSp_SINE
chr10 112074746_112075051_AluJb_SINE
chr10 112078903_112079219_AluY_SINE
chr10 112081176_112081486_AluJo_SINE
chr10 112081489_112081792_AluSz_SINE
chr10 112085262_112085545_AluJr_SINE
chr10 112088892_112089195_AluSz_SINE
chr10 112089206_112089773_L2a_LINE
chr10 112089773_112090070_AluSq2_SINE
chr10 112092739_112093039_AluJr4_SINE
chr10 112093048_112093323_AluSz_SINE
chr10 112094349_112094666_AluSq2_SINE
chr10 112094824_112095128_AluSg_SINE
chr10 112099428_112099722_AluSp_SINE
chr10 112119726_112120037_AluY_SINE
chr10 112120184_112120491_AluSx_SINE
chr10 112122294_112122571_AluY_SINE
chr10 112129176_112129492_AluY_SINE
chr10 112130193_112130489_AluSc5_SINE
chr10 112134577_112134798_AluSp_SINE
chr10 112139226_112139517_AluJb_SINE
chr10 112143483_112143788_AluY_SINE
chr10 112144016_112144315_AluSc_SINE
chr10 112145054_112145368_AluSx_SINE
chr10 112146283_112146600_AluSz_SINE
chr10 112157799_112157973_L2c_LINE
chr10 112162596_112162913_AluJb_SINE
chr10 112163194_112163494_AluY_SINE
chr10 112163494_112163594_MLT1L_LTR
chr10 112172036_112172324_AluSx_SINE
chr10 112177915_112178190_AluSq2_SINE
chr10 112178573_112178882_AluSg4_SINE
chr10 112181936_112182239_AluJb_SINE
chr10 112184399_112184703_AluJb_SINE
chr10 112185229_112185534_AluSq2_SINE
chr10 112185617_112185844_MIR_SINE
chr10 112186056_112186464_HAL1_LINE
chr10 112188131_112188439_AluJb_SINE
chr10 112190011_112190315_AluSz_SINE
chr10 112192347_112192633_AluSq_SINE
chr10 112195590_112195823_AluJo_SINE
chr10 112196029_112196328_AluSx_SINE
chr10 112199067_112199372_AluJb_SINE
chr10 112199988_112200289_AluY_SINE
chr10 112200555_112200866_AluJr_SINE
chr10 112201225_112201544_AluY_SINE
chr10 112204245_112204558_AluJr_SINE
chr10 112209691_112209988_AluJb_SINE
chr10 112212879_112213460_L1MA1_LINE
chr10 112213525_112213842_AluSq_SINE
chr10 112219131_112219424_AluSc8_SINE
chr10 112223901_112224192_AluJo_SINE
chr10 112227594_112227887_AluY_SINE
chr10 112229040_112229361_AluSc8_SINE
chr10 112232370_112232669_AluSq2_SINE
chr10 112232841_112233121_AluJb_SINE
chr10 112235224_112235529_AluJb_SINE
chr10 112237669_112237953_AluJr_SINE
chr10 112238005_112238304_AluSx1_SINE
chr10 112238667_112238974_AluSc5_SINE
chr10 112239738_112239997_AluJb_SINE
chr10 112242241_112242542_AluJr_SINE
chr10 112243081_112243382_AluSp_SINE
chr10 112243861_112244143_AluJr_SINE
chr10 112245859_112246169_AluSq_SINE
chr10 112249524_112249804_AluSp_SINE
chr10 112254733_112255027_AluSg_SINE
chr10 112255136_112255432_AluSp_SINE
chr10 112265905_112266209_AluJr_SINE
chr10 112275756_112276066_AluYf4_SINE
chr10 112276074_112276378_AluSz_SINE
chr10 112278486_112278797_AluSx_SINE
chr10 112278797_112279159_L1M5_LINE
chr10 112279159_112279472_AluSz_SINE
chr10 112279807_112280112_AluY_SINE
chr10 112281314_112281612_AluSx_SINE
chr10 112286192_112286502_AluY_SINE
chr10 112288941_112289202_AluSz_SINE
chr10 112291092_112291397_AluY_SINE
chr10 112293454_112293761_AluSx_SINE
chr10 112294848_112295160_AluSq_SINE
chr10 112295244_112295526_AluSq2_SINE
chr10 112296788_112297497_L1MA4_LINE
chr10 112297497_112297797_AluY_SINE
chr10 112301702_112301986_AluSx_SINE
chr10 112304326_112304650_AluY_SINE
chr10 112313018_112313302_AluSq2_SINE
chr10 112314337_112314645_AluJb_SINE
chr10 112317242_112317536_AluSx1_SINE
chr10 112317540_112317834_AluSz6_SINE
chr10 112318534_112318813_AluSg_SINE
chr10 112320096_112320401_AluSc_SINE
chr10 112320880_112321125_L1MB7_LINE
chr10 112322703_112322928_AluSx_SINE
chr10 112325378_112325574_AluSx1_SINE
chr10 112326132_112326410_AluSx1_SINE
chr10 112337835_112338128_AluSg_SINE
chr10 112340974_112341274_AluSx1_SINE
chr10 112344387_112344681_AluJb_SINE
chr10 112344776_112345036_AluSp_SINE
chr10 112345048_112345344_AluSg7_SINE
chr10 112345564_112345853_AluSc8_SINE
chr10 112346428_112346712_AluSx1_SINE
chr10 112347158_112347468_AluY_SINE
chr10 112347761_112348047_AluSc_SINE
chr10 112351739_112352036_AluSx1_SINE
chr10 112353047_112353339_AluSx_SINE
chr10 112353459_112353760_AluSz_SINE
chr10 112354743_112355036_AluSp_SINE
chr10 112355713_112356000_AluJr4_SINE
chr10 112358168_112358461_AluSx_SINE
chr10 112358857_112359151_AluSg_SINE
chr10 112363571_112363882_AluSx4_SINE
chr10 112366769_112367066_AluY_SINE
chr10 112367137_112367436_AluSz_SINE
chr10 112372715_112373006_AluSx1_SINE
chr10 112376022_112376330_AluSg4_SINE
chr10 112393675_112393884_AluSg_SINE
chr10 112398383_112398689_AluJr_SINE
chr10 112398962_112399258_AluSx1_SINE
chr10 112399856_112400156_AluSp_SINE
chr10 112413320_112413608_AluJb_SINE
chr10 112419611_112419875_AluJb_SINE
chr10 112421485_112421782_AluSx1_SINE
chr10 112424222_112424538_AluSx1_SINE
chr10 112432957_112433266_AluSg_SINE
chr10 112437068_112437375_AluY_SINE
chr10 112438967_112439278_AluJr_SINE
chr10 112441634_112441949_AluSq_SINE
chr10 112443874_112444209_AluSx_SINE
chr10 112446514_112446822_AluSz_SINE
chr10 112457655_112457965_AluY_SINE
chr10 112459015_112459329_AluSx1_SINE
chr10 112460188_112460460_MLT1L_LTR
chr10 112460491_112460801_AluSx1_SINE
chr10 112462850_112463164_AluSq2_SINE
chr10 112463587_112463890_AluSz6_SINE
chr10 112465556_112465864_AluSx1_SINE
chr10 112469316_112469626_AluJo_SINE
chr10 112470876_112471115_AluSx1_SINE
chr10 112472242_112472521_AluSz_SINE
chr10 112474725_112475032_AluSx1_SINE
chr10 112476389_112476693_AluY_SINE
chr10 112478366_112478673_AluSx1_SINE
chr10 112478673_112479189_L1ME3C_LINE
chr10 112482587_112482887_AluSz_SINE
chr10 112496650_112496955_AluSq2_SINE
chr10 112503367_112503672_AluSx_SINE
chr10 112512704_112512989_AluSg_SINE
chr10 112517769_112518074_AluJb_SINE
chr10 112520183_112520498_AluSg_SINE
chr10 112520569_112520885_AluSq_SINE
chr10 112530901_112531187_AluSz_SINE
chr10 112531217_112531556_L2c_LINE
chr10 112560240_112560904_L1ME3B_LINE
chr10 112560904_112561200_AluSq_SINE
chr10 112573310_112573616_AluSq2_SINE
chr10 112574246_112574551_AluSg_SINE
chr10 112577755_112578071_AluSq2_SINE
chr10 112586327_112586650_AluSq_SINE
chr10 112586918_112587175_AluJb_SINE
chr10 112592866_112593168_AluSg_SINE
chr10 112595080_112595392_AluSp_SINE
chr10 112600929_112601231_AluJo_SINE
chr10 112604715_112604981_AluY_SINE
chr10 112608202_112608502_AluSz_SINE
chr10 112615042_112615345_AluSx_SINE
chr10 112628324_112628632_AluSq2_SINE
chr10 112629585_112629889_AluJb_SINE
chr10 112630089_112630405_AluJb_SINE
chr10 112635844_112636066_AluJb_SINE
chr10 112639142_112639428_AluY_SINE
chr10 112644583_112644853_AluJr4_SINE
chr10 112648732_112649003_AluSx4_SINE
chr10 112650903_112651184_AluSz6_SINE
chr10 112659273_112659569_AluSp_SINE
chr10 112665039_112665317_AluY_SINE
chr10 112665763_112666063_AluY_SINE
chr10 112666317_112666617_AluSz_SINE
chr10 112666990_112667298_AluJb_SINE
chr10 112668962_112669251_AluSc8_SINE
chr10 112674911_112675209_AluJb_SINE
chr10 112675462_112675750_AluSz6_SINE
chr10 112684545_112684850_AluSx1_SINE
chr10 112687792_112688059_AluSx_SINE
chr10 112688374_112688659_AluJb_SINE
chr10 112695853_112696160_AluSq2_SINE
chr10 112701121_112701378_AluSz6_SINE
chr10 112715950_112716205_AluSq2_SINE
chr10 112732352_112732604_AluJb_SINE
chr10 112734916_112735199_AluYc_SINE
chr10 112735662_112735967_AluSq2_SINE
chr10 112736074_112736364_AluJb_SINE
chr10 112737017_112737298_AluSp_SINE
chr10 112739916_112740179_AluY_SINE
chr10 112746227_112746533_AluSx1_SINE
chr10 112755655_112755859_L2c_LINE
chr10 112757756_112758056_AluSx_SINE
chr10 112759214_112759524_AluSx1_SINE
chr10 112760915_112761212_AluSq2_SINE
chr10 112774393_112774698_AluSc8_SINE
chr10 112776039_112776354_AluY_SINE
chr10 112799946_112800233_AluY_SINE
chr10 112802233_112802526_AluSz6_SINE
chr10 112815421_112815717_AluJb_SINE
chr10 112815869_112816183_AluSc5_SINE
chr10 112818393_112818688_AluSz6_SINE
chr10 112818718_112819021_AluJo_SINE
chr10 112826317_112826598_AluSg_SINE
chr10 112830673_112830904_AluSx_SINE
chr10 112849287_112849598_AluSz6_SINE
chr10 112864135_112864425_AluSc_SINE
chr10 112868668_112868969_AluJr_SINE
chr10 112880801_112881085_AluJr_SINE
chr10 112885527_112885832_AluSc_SINE
chr10 112920583_112920868_AluSx1_SINE
chr10 112924890_112925203_AluSc8_SINE
chr10 112940126_112940397_AluSc_SINE
chr10 112944930_112945232_AluSg_SINE
chr10 112945527_112945834_AluY_SINE
chr10 112952109_112952413_AluJb_SINE
chr10 112956136_112956582_L1ME1_LINE
chr10 112957569_112957837_AluSz_SINE
chr10 112959768_112960022_AluSc_SINE
chr10 112960070_112960366_AluSx1_SINE
chr10 112961383_112961648_AluSz_SINE
chr10 112974928_112975230_AluSg_SINE
chr10 113011943_113012239_AluSx1_SINE
chr10 113015656_113015836_MLT1D_LTR
chr10 113015836_113016140_AluSx_SINE
chr10 113016637_113016748_MIRb_SINE
chr10 113016824_113017124_AluSq2_SINE
chr10 113017134_113017441_AluY_SINE
chr10 113017715_113018032_L1PA7_LINE
chr10 113018032_113018317_AluSx3_SINE
chr10 113019103_113019398_AluSz_SINE
chr10 113046227_113046527_AluSx3_SINE
chr10 113046538_113046842_AluY_SINE
chr10 113047066_113047348_AluSp_SINE
chr10 113056331_113056626_AluSq2_SINE
chr10 113057138_113057989_MLT1G-int_LTR
chr10 113083154_113085176_L1PB4_LINE
chr10 113085176_113085474_AluY_SINE
chr10 113096580_113096892_AluSz_SINE
chr10 113121983_113122292_AluSx1_SINE
chr10 113124900_113125128_AluY_SINE
chr10 113138492_113138790_AluSx3_SINE
chr10 113155048_113155341_AluY_SINE
chr10 113163693_113163973_AluSc_SINE
chr10 113163973_113164335_L1ME1_LINE
chr10 113166850_113167131_AluSz_SINE
chr10 113169046_113169363_AluSc_SINE
chr10 113173852_113174163_AluYk4_SINE
chr10 113178578_113178868_AluJr_SINE
chr10 113185826_113186120_AluSx1_SINE
chr10 113187969_113188281_AluSx1_SINE
chr10 113193409_113193690_AluY_SINE
chr10 113232946_113233264_AluJr4_SINE
chr10 113244184_113244464_AluJr_SINE
chr10 113262028_113262324_AluY_SINE
chr10 113277120_113277413_AluSz6_SINE
chr10 113292561_113292866_AluSc_SINE
chr10 113301792_113302123_AluY_SINE
chr10 113302617_113302928_AluSx1_SINE
chr10 113304383_113304672_AluSp_SINE
chr10 113308513_113308815_AluSx_SINE
chr10 113331914_113332201_AluSz_SINE
chr10 113332965_113333267_AluJb_SINE
chr10 113334153_113334454_AluYk4_SINE
chr10 113367107_113367390_AluSx1_SINE
chr10 113388061_113388349_AluY_SINE
chr10 113403426_113403720_AluSg7_SINE
chr10 113414391_113414655_AluSz_SINE
chr10 113422037_113422344_AluY_SINE
chr10 113427120_113427447_AluSx_SINE
chr10 113440788_113441097_AluSg_SINE
chr10 113442167_113442470_AluSx1_SINE
chr10 113447772_113448079_AluY_SINE
chr10 113457160_113457466_AluSx_SINE
chr10 113461471_113461767_AluY_SINE
chr10 113461839_113461910_MIR_SINE
chr10 113465927_113466267_MLT1H2_LTR
chr10 113466448_113466747_AluY_SINE
chr10 113469728_113469926_AluJr_SINE
chr10 113476756_113477489_L1PA15_LINE
chr10 113477489_113477786_AluSg_SINE
chr10 113479431_113479736_AluSx4_SINE
chr10 113492977_113493256_AluJb_SINE
chr10 113496729_113497031_AluSx_SINE
chr10 113497031_113497621_L1ME3C_LINE
chr10 113503180_113503464_AluSg_SINE
chr10 113525107_113525483_L1M5_LINE
chr10 113525483_113525776_AluJo_SINE
chr10 113567181_113567488_AluSz_SINE
chr10 113572309_113572608_AluSz_SINE
chr10 113603785_113604097_AluSp_SINE
chr10 113606536_113606832_AluYk4_SINE
chr10 113626291_113626596_AluSp_SINE
chr10 113642349_113642647_AluSz6_SINE
chr10 113661114_113661425_AluY_SINE
chr10 113662418_113662717_AluSp_SINE
chr10 113663872_113664176_AluJb_SINE
chr10 113671140_113671461_AluSx_SINE
chr10 113677934_113678208_AluJb_SINE
chr10 113681037_113681329_AluSz_SINE
chr10 113701830_113702062_AluSc_SINE
chr10 113703855_113706996_L1PA10_LINE
chr10 113709783_113710064_AluSx_SINE
chr10 113729550_113729839_AluSx1_SINE
chr10 113746690_113747013_AluSx1_SINE
chr10 113756218_113756527_AluY_SINE
chr10 113761469_113761780_AluSq4_SINE
chr10 113786676_113786872_LTR79_LTR
chr10 113798597_113798907_AluSx_SINE
chr10 113800551_113801056_MLT2F_LTR
chr10 113806503_113806804_AluJo_SINE
chr10 113810128_113810437_AluY_SINE
chr10 113812837_113813139_AluY_SINE
chr10 113816913_113817509_Tigger3c_DNA
chr10 113817575_113817867_AluY_SINE
chr10 113820007_113820321_AluSx1_SINE
chr10 113839113_113839395_AluSz6_SINE
chr10 113843773_113844158_AluSz6_SINE
chr10 113873359_113873667_AluSz_SINE
chr10 113877826_113878123_AluSz_SINE
chr10 113888670_113888938_AluSc_SINE
chr10 113901867_113902174_AluSz_SINE
chr10 113904286_113904584_AluSc8_SINE
chr10 113918969_113919280_AluSc8_SINE
chr10 113925170_113925459_AluSq_SINE
chr10 113938026_113938337_AluSx1_SINE
chr10 113946263_113946603_AluSx_SINE
chr10 113950041_113950285_AluSc8_SINE
chr10 113959013_113959373_L1MA7_LINE
chr10 113960060_113960348_AluJb_SINE
chr10 113972030_113972320_AluY_SINE
chr10 113972403_113972635_MIRb_SINE
chr10 113976383_113976676_AluSx1_SINE
chr10 113988511_113988823_AluSz6_SINE
chr10 113993489_113993798_AluSx1_SINE
chr10 113994314_113994574_AluSz6_SINE
chr10 114004631_114004942_AluJb_SINE
chr10 114005989_114006303_AluSx1_SINE
chr10 114006639_114007011_MLT1C_LTR
chr10 114024586_114024905_AluSx3_SINE
chr10 114026185_114026437_AluSx1_SINE
chr10 114037793_114038087_AluSq2_SINE
chr10 114040728_114041043_AluSz_SINE
chr10 114046395_114046706_AluSq_SINE
chr10 114052193_114052501_AluSx1_SINE
chr10 114059638_114059927_AluSq2_SINE
chr10 114060898_114061181_AluSq_SINE
chr10 114061490_114061768_AluSz_SINE
chr10 114064906_114065212_AluY_SINE
chr10 114069513_114069791_AluSq2_SINE
chr10 114070273_114070396_AluSx_SINE
chr10 114075955_114076259_AluSx_SINE
chr10 114078565_114078820_AluSc_SINE
chr10 114084750_114085073_AluSx_SINE
chr10 114087796_114088098_AluSg_SINE
chr10 114088648_114089204_LTR9_LTR
chr10 114089294_114089594_AluSg_SINE
chr10 114089602_114089916_AluSx1_SINE
chr10 114098259_114098550_AluY_SINE
chr10 114099873_114100189_AluSq2_SINE
chr10 114102000_114102282_AluSx_SINE
chr10 114106309_114106602_AluSg_SINE
chr10 114107206_114107502_AluJo_SINE
chr10 114112131_114112440_AluSz6_SINE
chr10 114114990_114115333_AluY_SINE
chr10 114115487_114115782_AluSx_SINE
chr10 114121358_114121660_AluSx1_SINE
chr10 114123377_114123679_AluSx1_SINE
chr10 114125546_114125846_AluSx1_SINE
chr10 114126394_114126713_AluSx1_SINE
chr10 114128403_114128692_AluJb_SINE
chr10 114128930_114129231_AluSz_SINE
chr10 114132714_114132989_AluSz_SINE
chr10 114133030_114133248_AluY_SINE
chr10 114137015_114137321_AluSx_SINE
chr10 114137986_114138304_AluSz_SINE
chr10 114138880_114139186_AluSq2_SINE
chr10 114140521_114140827_AluJb_SINE
chr10 114141143_114141442_AluSz_SINE
chr10 114142746_114143087_AluJo_SINE
chr10 114143670_114143967_AluSz6_SINE
chr10 114144238_114144574_AluJb_SINE
chr10 114145939_114146251_AluSz_SINE
chr10 114147686_114147992_AluSz6_SINE
chr10 114150854_114151140_AluSx1_SINE
chr10 114152217_114152515_AluY_SINE
chr10 114158154_114158462_AluSx1_SINE
chr10 114160155_114160464_AluSg7_SINE
chr10 114161745_114162025_AluJb_SINE
chr10 114163042_114163343_AluSp_SINE
chr10 114167798_114168083_AluJb_SINE
chr10 114174107_114174385_AluSz_SINE
chr10 114174948_114175185_AluY_SINE
chr10 114175947_114176253_AluY_SINE
chr10 114176978_114177276_AluSx1_SINE
chr10 114178058_114178361_AluY_SINE
chr10 114180464_114180779_AluSx_SINE
chr10 114180900_114181214_AluSx1_SINE
chr10 114182375_114182628_AluSx1_SINE
chr10 114188271_114188558_AluY_SINE
chr10 114195951_114196251_AluSz_SINE
chr10 114199108_114199417_AluSg7_SINE
chr10 114200583_114200902_AluSx_SINE
chr10 114207395_114207531_MIRb_SINE
chr10 114209660_114209949_AluJb_SINE
chr10 114212047_114212342_AluSc5_SINE
chr10 114214110_114214376_AluJr4_SINE
chr10 114215897_114216207_AluSz_SINE
chr10 114218413_114218724_AluSx3_SINE
chr10 114221472_114221773_AluSz6_SINE
chr10 114222655_114222983_AluSx1_SINE
chr10 114223746_114224056_AluSx1_SINE
chr10 114230354_114230669_AluSz_SINE
chr10 114232862_114233168_AluSc_SINE
chr10 114233826_114234110_AluYc_SINE
chr10 114234209_114234515_AluJr_SINE
chr10 114238645_114238949_AluSc_SINE
chr10 114244757_114245070_AluSq2_SINE
chr10 114246891_114247182_AluSz_SINE
chr10 114252266_114252557_AluSc_SINE
chr10 114254295_114254572_AluSz_SINE
chr10 114256046_114256341_AluSz_SINE
chr10 114256795_114257089_AluSx1_SINE
chr10 114259913_114260220_AluSc_SINE
chr10 114261783_114262091_AluJb_SINE
chr10 114267585_114267859_L1MCc_LINE
chr10 114270111_114270398_AluJb_SINE
chr10 114271004_114271299_AluSc8_SINE
chr10 114305667_114305907_(TG)n_Simple_repeat
chr10 114306757_114307048_AluJb_SINE
chr10 114307055_114307336_AluSz_SINE
chr10 114310720_114311028_AluY_SINE
chr10 114326800_114327086_AluJb_SINE
chr10 114327995_114328281_AluSq_SINE
chr10 114328632_114328924_AluSx_SINE
chr10 114335768_114336078_AluYk4_SINE
chr10 114350997_114351277_AluY_SINE
chr10 114353662_114353965_AluY_SINE
chr10 114356967_114357276_AluSp_SINE
chr10 114365772_114366083_AluSp_SINE
chr10 114366763_114367063_AluSx1_SINE
chr10 114370393_114370692_AluY_SINE
chr10 114372163_114372482_AluJr4_SINE
chr10 114377631_114377932_AluSx_SINE
chr10 114380267_114380579_AluSq_SINE
chr10 114384573_114384871_AluJr4_SINE
chr10 114385114_114385417_AluSq_SINE
chr10 114390599_114390899_AluSq2_SINE
chr10 114396203_114396505_AluSc_SINE
chr10 114397145_114397428_AluSc8_SINE
chr10 114402731_114403057_AluSx1_SINE
chr10 114406281_114406568_AluSq_SINE
chr10 114407517_114407828_AluSq_SINE
chr10 114411075_114411367_AluSc_SINE
chr10 114412198_114412498_AluJb_SINE
chr10 114419878_114420156_AluSc_SINE
chr10 114420732_114421021_AluSx_SINE
chr10 114421523_114421830_AluSx1_SINE
chr10 114432794_114433102_AluSz_SINE
chr10 114440824_114441139_AluJr_SINE
chr10 114444196_114444497_AluSx3_SINE
chr10 114444511_114446175_L1M6_LINE
chr10 114446980_114447290_AluY_SINE
chr10 114447707_114448012_AluSx_SINE
chr10 114450755_114451068_AluSz6_SINE
chr10 114453023_114453339_AluSx_SINE
chr10 114453690_114453970_AluSg_SINE
chr10 114454445_114454750_AluSx1_SINE
chr10 114457145_114457454_AluSp_SINE
chr10 114459310_114459597_AluSg_SINE
chr10 114462345_114462643_AluSz6_SINE
chr10 114463044_114463336_AluSp_SINE
chr10 114467097_114467389_AluSg_SINE
chr10 114469441_114469717_AluSx3_SINE
chr10 114469967_114470264_AluSz_SINE
chr10 114479307_114479604_AluSp_SINE
chr10 114491050_114491350_AluSq_SINE
chr10 114493549_114493810_AluSx_SINE
chr10 114494409_114494690_AluSz6_SINE
chr10 114496818_114497086_AluSc_SINE
chr10 114500040_114500339_AluSz_SINE
chr10 114500370_114500932_L1MB7_LINE
chr10 114500932_114501190_AluSz_SINE
chr10 114501190_114501379_L1MB7_LINE
chr10 114508379_114508686_AluY_SINE
chr10 114514734_114515042_AluSz6_SINE
chr10 114520369_114520674_AluSg_SINE
chr10 114524951_114525266_AluSx1_SINE
chr10 114530147_114530464_AluY_SINE
chr10 114536436_114536735_AluSx_SINE
chr10 114540732_114541003_AluSx3_SINE
chr10 114541317_114541626_AluSz_SINE
chr10 114547448_114547759_AluSz_SINE
chr10 114551752_114552052_AluSx3_SINE
chr10 114555190_114555494_AluSx4_SINE
chr10 114555875_114556183_AluSx1_SINE
chr10 114561725_114562007_AluJo_SINE
chr10 114562820_114563126_AluSq2_SINE
chr10 114566344_114566645_AluJo_SINE
chr10 114567337_114567640_AluSq2_SINE
chr10 114567708_114567996_AluJr_SINE
chr10 114568102_114568407_AluSx_SINE
chr10 114569879_114570187_AluSx1_SINE
chr10 114571171_114571471_AluYc_SINE
chr10 114584052_114584320_AluSz_SINE
chr10 114588921_114589217_AluY_SINE
chr10 114589227_114589532_AluSx1_SINE
chr10 114590609_114590797_AluJb_SINE
chr10 114596799_114597094_AluSg_SINE
chr10 114604177_114604456_AluSx1_SINE
chr10 114605494_114605788_AluSz_SINE
chr10 114606243_114606552_AluY_SINE
chr10 114612528_114612842_AluSx3_SINE
chr10 114618284_114618530_AluSx1_SINE
chr10 114622560_114622857_AluSq2_SINE
chr10 114625669_114625975_AluSz_SINE
chr10 114626550_114626844_AluSq2_SINE
chr10 114628164_114628473_AluJb_SINE
chr10 114628918_114629212_AluSx1_SINE
chr10 114629530_114629869_AluSx_SINE
chr10 114630019_114630328_AluSx1_SINE
chr10 114630376_114630666_AluSx1_SINE
chr10 114633015_114633337_AluSz6_SINE
chr10 114637157_114637428_AluSz_SINE
chr10 114637464_114637620_L2c_LINE
chr10 114638034_114638350_AluSq_SINE
chr10 114638633_114638933_AluSz_SINE
chr10 114639603_114639862_AluJo_SINE
chr10 114639905_114640218_AluJb_SINE
chr10 114641369_114641684_AluSx_SINE
chr10 114643256_114643551_AluSz_SINE
chr10 114647656_114647950_AluJo_SINE
chr10 114650696_114651002_AluSz_SINE
chr10 114652393_114652691_AluSx_SINE
chr10 114657780_114658061_AluSq2_SINE
chr10 114660330_114660648_AluSq2_SINE
chr10 114660738_114661048_AluJb_SINE
chr10 114662153_114662452_AluSz_SINE
chr10 114663468_114663765_AluSz_SINE
chr10 114664204_114664508_AluSx_SINE
chr10 114665089_114665386_AluSc_SINE
chr10 114666027_114666323_AluSg_SINE
chr10 114667334_114667633_AluSp_SINE
chr10 114668556_114668871_AluJb_SINE
chr10 114674660_114674972_AluSz_SINE
chr10 114676505_114676827_AluJo_SINE
chr10 114676983_114677276_AluJo_SINE
chr10 114681142_114681454_AluSx1_SINE
chr10 114681812_114682064_AluSx_SINE
chr10 114683856_114684162_AluSz_SINE
chr10 114684539_114684845_AluJr4_SINE
chr10 114684863_114685161_AluSx_SINE
chr10 114685288_114685580_AluSz_SINE
chr10 114686064_114686344_AluY_SINE
chr10 114688582_114688884_AluSz_SINE
chr10 114690251_114690554_AluSz_SINE
chr10 114691816_114692124_AluSc8_SINE
chr10 114692789_114693093_AluSz6_SINE
chr10 114693186_114693497_AluSx_SINE
chr10 114694933_114695248_AluSx_SINE
chr10 114696804_114697106_AluY_SINE
chr10 114697204_114697488_AluSz_SINE
chr10 114697915_114698194_AluSq_SINE
chr10 114699314_114699643_AluSz_SINE
chr10 114701410_114701719_AluSx1_SINE
chr10 114701765_114702072_AluSc_SINE
chr10 114702484_114702823_AluSx_SINE
chr10 114706963_114707273_AluY_SINE
chr10 114720762_114721080_AluSp_SINE
chr10 114722352_114722657_AluSq2_SINE
chr10 114725650_114725933_AluSq2_SINE
chr10 114727394_114727693_AluSp_SINE
chr10 114728335_114728636_AluSc8_SINE
chr10 114731047_114731366_AluSx_SINE
chr10 114731377_114731671_AluSx_SINE
chr10 114732242_114732528_AluJo_SINE
chr10 114733348_114733648_AluSz_SINE
chr10 114734195_114734500_AluSg7_SINE
chr10 114735233_114735540_AluSz_SINE
chr10 114739233_114739541_AluSz_SINE
chr10 114742376_114742683_AluSz_SINE
chr10 114742948_114743267_AluY_SINE
chr10 114747873_114748157_AluSq_SINE
chr10 114750184_114750500_AluJb_SINE
chr10 114751006_114751295_AluY_SINE
chr10 114754576_114754879_AluSq2_SINE
chr10 114764426_114764731_AluSq2_SINE
chr10 114770490_114770787_AluJb_SINE
chr10 114772873_114773177_AluSz_SINE
chr10 114774269_114774571_AluSx1_SINE
chr10 114774664_114774950_AluSx1_SINE
chr10 114775205_114775544_AluJo_SINE
chr10 114775822_114776112_AluSz_SINE
chr10 114778203_114778526_AluSx1_SINE
chr10 114783413_114783709_AluY_SINE
chr10 114783775_114784090_AluSx_SINE
chr10 114784375_114784677_AluSq_SINE
chr10 114784977_114785297_AluSz_SINE
chr10 114785943_114786217_AluSx1_SINE
chr10 114791239_114791547_AluSx1_SINE
chr10 114793006_114793305_AluJr_SINE
chr10 114794384_114794659_AluSx_SINE
chr10 114825839_114826138_AluSq2_SINE
chr10 114828989_114829288_AluSz_SINE
chr10 114829734_114830026_AluSc5_SINE
chr10 114831819_114832112_AluY_SINE
chr10 114832112_114832413_AluSx_SINE
chr10 114834945_114835244_AluSq2_SINE
chr10 114835632_114835916_AluSx_SINE
chr10 114835916_114836193_AluJr_SINE
chr10 114838161_114838425_AluJr_SINE
chr10 114838584_114838892_AluSx1_SINE
chr10 114839423_114839712_AluSx_SINE
chr10 114844368_114844688_AluSz6_SINE
chr10 114850381_114850666_AluSc8_SINE
chr10 114850666_114850960_AluSx1_SINE
chr10 114851209_114851483_AluSg_SINE
chr10 114852357_114852621_AluSg_SINE
chr10 114854595_114854890_AluSz6_SINE
chr10 114857129_114857433_AluSx1_SINE
chr10 114857528_114857838_AluSx_SINE
chr10 114858183_114858489_AluSg4_SINE
chr10 114860552_114860836_AluSp_SINE
chr10 114861025_114861313_AluJr_SINE
chr10 114861319_114861616_AluY_SINE
chr10 114862178_114862470_AluSx1_SINE
chr10 114867220_114867542_AluY_SINE
chr10 114890538_114890824_AluSq_SINE
chr10 114901782_114902048_AluSg_SINE
chr10 114915862_114916170_AluSc_SINE
chr10 114916864_114917176_AluSq_SINE
chr10 114930963_114931258_AluSx_SINE
chr10 114932648_114932952_AluSz_SINE
chr10 114934636_114934829_L1M5_LINE
chr10 114940931_114941209_AluSz_SINE
chr10 114942512_114942799_AluSz_SINE
chr10 114945608_114945858_AluJb_SINE
chr10 114949782_114950072_AluSg_SINE
chr10 114957012_114957290_AluJb_SINE
chr10 114959995_114960313_AluY_SINE
chr10 114979838_114980102_AluSx1_SINE
chr10 114980158_114980587_MLT1K_LTR
chr10 114987695_114988035_AluSx_SINE
chr10 114988582_114988876_AluSx_SINE
chr10 114990475_114990779_AluSx1_SINE
chr10 114991215_114991532_AluJb_SINE
chr10 114995651_114995951_AluSz_SINE
chr10 114998694_114998975_AluSz_SINE
chr10 115017406_115017705_AluSz_SINE
chr10 115018471_115018787_AluSx_SINE
chr10 115023662_115023969_AluJo_SINE
chr10 115049038_115049318_AluSz_SINE
chr10 115054208_115054501_AluSc8_SINE
chr10 115056290_115056584_AluSc8_SINE
chr10 115056584_115057099_L1MB1_LINE
chr10 115058595_115058896_AluSz6_SINE
chr10 115060757_115061069_AluJb_SINE
chr10 115075217_115075519_AluSg_SINE
chr10 115091029_115091327_AluJb_SINE
chr10 115109128_115109397_AluY_SINE
chr10 115111504_115111794_AluY_SINE
chr10 115152494_115152797_AluSq2_SINE
chr10 115164102_115164379_AluSq2_SINE
chr10 115176050_115176320_AluSz_SINE
chr10 115176746_115177049_AluSc_SINE
chr10 115189164_115189254_L1ME4a_LINE
chr10 115200452_115200770_AluSx_SINE
chr10 115207797_115208103_AluSz6_SINE
chr10 115208103_115208526_L1MD2_LINE
chr10 115223583_115225020_L1MEc_LINE
chr10 115227400_115227698_AluSp_SINE
chr10 115229027_115229367_AluSq2_SINE
chr10 115232272_115232569_AluSx_SINE
chr10 115233830_115234130_AluJb_SINE
chr10 115238931_115239236_AluJb_SINE
chr10 115243075_115243760_MER99_DNA
chr10 115260785_115261081_AluSq2_SINE
chr10 115268931_115269240_AluSx_SINE
chr10 115273455_115273757_AluSx_SINE
chr10 115273983_115274289_AluSx_SINE
chr10 115288358_115288646_AluJb_SINE
chr10 115289902_115290185_AluJb_SINE
chr10 115290960_115291077_AluJo_SINE
chr10 115292005_115292305_AluSx_SINE
chr10 115292740_115293320_L2b_LINE
chr10 115293335_115293606_AluSz6_SINE
chr10 115296024_115296315_AluSz_SINE
chr10 115297003_115297292_AluSz_SINE
chr10 115298359_115298639_AluSx1_SINE
chr10 115300222_115300515_AluSz_SINE
chr10 115302100_115302403_AluSx1_SINE
chr10 115304253_115304553_AluJr4_SINE
chr10 115305786_115306098_AluSp_SINE
chr10 115309334_115309631_AluJb_SINE
chr10 115311283_115311566_AluSx_SINE
chr10 115318617_115318913_AluSx1_SINE
chr10 115322200_115322503_AluSz6_SINE
chr10 115324609_115324902_AluY_SINE
chr10 115338733_115339033_AluJb_SINE
chr10 115339529_115339838_AluSg_SINE
chr10 115346797_115347105_AluSx_SINE
chr10 115359948_115360237_AluJb_SINE
chr10 115361936_115362078_MIR3_SINE
chr10 115366679_115366989_AluSx1_SINE
chr10 115368636_115368947_AluSx_SINE
chr10 115369826_115370140_AluSz_SINE
chr10 115378423_115378730_AluSx1_SINE
chr10 115387936_115388226_AluSc8_SINE
chr10 115395179_115395486_AluSz6_SINE
chr10 115397400_115397696_AluSp_SINE
chr10 115403692_115403928_AluSq2_SINE
chr10 115405167_115405475_AluSp_SINE
chr10 115412118_115412355_AluSc_SINE
chr10 115418357_115418670_AluSx3_SINE
chr10 115437567_115437878_AluY_SINE
chr10 115447555_115447738_(TTTC)n_Simple_repeat
chr10 115447740_115448025_AluSc_SINE
chr10 115456021_115456299_AluSq2_SINE
chr10 115458131_115458418_AluJo_SINE
chr10 115461058_115461373_AluSz6_SINE
chr10 115467510_115467809_AluSx_SINE
chr10 115474221_115474418_AluSx_SINE
chr10 115474562_115474862_AluJb_SINE
chr10 115475251_115475542_AluSx_SINE
chr10 115482339_115482660_AluSz6_SINE
chr10 115483305_115483620_AluSx3_SINE
chr10 115485553_115485853_AluSz_SINE
chr10 115486807_115486970_MIRc_SINE
chr10 115490749_115491058_AluSx1_SINE
chr10 115491989_115492305_AluSx1_SINE
chr10 115498052_115498363_AluSx_SINE
chr10 115498425_115498582_MER5B_DNA
chr10 115501227_115501525_AluJb_SINE
chr10 115501529_115501825_AluSx1_SINE
chr10 115509132_115509437_AluY_SINE
chr10 115513575_115513866_AluSx1_SINE
chr10 115514254_115514541_AluSx1_SINE
chr10 115515169_115515463_AluSx_SINE
chr10 115515981_115516235_AluSz_SINE
chr10 115518880_115519144_AluSq_SINE
chr10 115523852_115524157_AluSx_SINE
chr10 115531150_115531457_AluSg_SINE
chr10 115538398_115538689_AluYc_SINE
chr10 115539047_115539343_AluSx3_SINE
chr10 115543528_115543826_AluSx1_SINE
chr10 115548008_115548317_AluSx1_SINE
chr10 115549375_115549541_L1MB7_LINE
chr10 115549541_115549850_AluSx4_SINE
chr10 115550083_115550376_AluSg_SINE
chr10 115552568_115552832_AluSz_SINE
chr10 115556433_115556738_AluSq_SINE
chr10 115559811_115560106_AluSq2_SINE
chr10 115565355_115565664_AluSz_SINE
chr10 115566295_115566614_AluJo_SINE
chr10 115566930_115567224_AluSz_SINE
chr10 115567226_115567478_AluSc_SINE
chr10 115568979_115569269_AluSq2_SINE
chr10 115570426_115570658_AluSx_SINE
chr10 115577275_115577506_L2b_LINE
chr10 115577506_115577817_AluSz6_SINE
chr10 115578831_115579134_AluSz_SINE
chr10 115582200_115582500_AluSg_SINE
chr10 115582718_115583029_AluSz_SINE
chr10 115584824_115585122_AluSc_SINE
chr10 115585302_115585575_AluSx_SINE
chr10 115589193_115589472_AluSx3_SINE
chr10 115592438_115592750_AluSx1_SINE
chr10 115593104_115594135_L1MC1_LINE
chr10 115594137_115594473_AluSx_SINE
chr10 115595411_115595710_AluSx_SINE
chr10 115598802_115599113_AluY_SINE
chr10 115599770_115600081_AluSz_SINE
chr10 115607790_115608087_AluY_SINE
chr10 115621640_115621937_AluSx1_SINE
chr10 115624177_115624468_AluSc_SINE
chr10 115624706_115625007_AluY_SINE
chr10 115630774_115631082_AluSp_SINE
chr10 115638290_115638587_AluSx1_SINE
chr10 115647246_115647549_AluSx1_SINE
chr10 115648584_115648885_AluSz_SINE
chr10 115656467_115656769_AluY_SINE
chr10 115659396_115659689_AluSx3_SINE
chr10 115666466_115666763_AluY_SINE
chr10 115669961_115670257_AluSx_SINE
chr10 115673922_115674225_AluSq2_SINE
chr10 115675379_115675688_AluJr4_SINE
chr10 115683658_115683957_AluSx1_SINE
chr10 115685673_115685946_AluSx_SINE
chr10 115687989_115688287_AluSx3_SINE
chr10 115693331_115693667_AluSz_SINE
chr10 115694343_115694605_AluY_SINE
chr10 115695984_115696267_AluSz6_SINE
chr10 115696267_115696732_MLT1F2_LTR
chr10 115698859_115699141_AluJr_SINE
chr10 115705761_115705964_MIR_SINE
chr10 115705969_115706277_AluSq2_SINE
chr10 115727569_115727865_AluSx_SINE
chr10 115731809_115732098_AluJb_SINE
chr10 115734496_115734786_AluY_SINE
chr10 115735180_115735474_AluSz_SINE
chr10 115736752_115736902_L2b_LINE
chr10 115757944_115758246_AluSg_SINE
chr10 115762565_115762862_AluSz_SINE
chr10 115763598_115763905_AluSx_SINE
chr10 115764144_115764354_AluSx3_SINE
chr10 115765754_115766064_AluSq2_SINE
chr10 115770761_115771052_AluSq2_SINE
chr10 115771523_115771837_AluY_SINE
chr10 115771987_115772299_AluY_SINE
chr10 115778359_115778658_AluY_SINE
chr10 115785676_115785980_AluSg_SINE
chr10 115790179_115790491_AluJr_SINE
chr10 115794589_115794894_AluSz_SINE
chr10 115796272_115796580_AluY_SINE
chr10 115796721_115797046_AluY_SINE
chr10 115801274_115801576_AluSq_SINE
chr10 115810261_115810600_AluJo_SINE
chr10 115812460_115812764_AluJo_SINE
chr10 115813352_115813657_AluJb_SINE
chr10 115814805_115815103_AluJb_SINE
chr10 115827186_115827491_AluSq2_SINE
chr10 115827491_115827770_AluJb_SINE
chr10 115830308_115830566_AluSx1_SINE
chr10 115834035_115834350_AluSx_SINE
chr10 115834467_115834728_AluJo_SINE
chr10 115838824_115839142_AluSz_SINE
chr10 115840640_115840926_L1MC4a_LINE
chr10 115845378_115845672_AluSz_SINE
chr10 115847883_115848188_AluSz_SINE
chr10 115848670_115848967_AluY_SINE
chr10 115850685_115850928_AluJb_SINE
chr10 115857903_115858214_AluJo_SINE
chr10 115858728_115859038_AluSx1_SINE
chr10 115859489_115859774_AluSx_SINE
chr10 115863890_115864193_AluSg_SINE
chr10 115867084_115867396_AluSx_SINE
chr10 115867603_115867888_AluSc_SINE
chr10 115868682_115868967_AluSx1_SINE
chr10 115871437_115871744_AluSz_SINE
chr10 115871746_115872037_AluSx1_SINE
chr10 115873737_115874041_AluJb_SINE
chr10 115883609_115883909_AluJr_SINE
chr10 115889295_115889588_AluSx_SINE
chr10 115896044_115896278_MER75B_DNA
chr10 115896595_115896894_AluSg_SINE
chr10 115897513_115897826_AluSp_SINE
chr10 115898049_115898309_AluSx_SINE
chr10 115899039_115899348_AluSx_SINE
chr10 115900659_115900951_AluJr4_SINE
chr10 115907605_115907899_AluJb_SINE
chr10 115910417_115910709_AluSx_SINE
chr10 115911828_115912111_AluJr4_SINE
chr10 115912253_115913262_L1MB8_LINE
chr10 115913262_115913565_AluSq2_SINE
chr10 115913686_115913997_AluJb_SINE
chr10 115915152_115915472_AluSx_SINE
chr10 115916937_115917249_AluJb_SINE
chr10 115919149_115919426_AluSc_SINE
chr10 115919431_115919740_AluJb_SINE
chr10 115923873_115924180_AluSq2_SINE
chr10 115925170_115925457_AluSg7_SINE
chr10 115926774_115927045_AluSc5_SINE
chr10 115928993_115929301_AluSz_SINE
chr10 115930104_115930381_AluJr_SINE
chr10 115937580_115937901_AluSx1_SINE
chr10 115940225_115940522_AluSq2_SINE
chr10 115941330_115941621_AluSx_SINE
chr10 115945342_115945647_AluSq2_SINE
chr10 115946022_115946323_AluY_SINE
chr10 115948335_115948646_AluSg_SINE
chr10 115950238_115950545_AluSz_SINE
chr10 115952051_115952354_AluY_SINE
chr10 115952354_115953048_L1MD1_LINE
chr10 115953048_115953353_AluSq_SINE
chr10 115953353_115954517_L1MD1_LINE
chr10 115956592_115956904_AluSq_SINE
chr10 115956904_115957420_L1MD1_LINE
chr10 115957420_115957714_AluSz6_SINE
chr10 115958577_115958861_L1MD1_LINE
chr10 115960346_115960578_AluSz_SINE
chr10 115960606_115960914_AluSx1_SINE
chr10 115966366_115966674_AluSq2_SINE
chr10 115968536_115968837_AluSc_SINE
chr10 115974485_115974796_AluSc8_SINE
chr10 115979334_115979650_AluSp_SINE
chr10 115979683_115979873_MER5A_DNA
chr10 115988560_115988869_AluSx_SINE
chr10 115989579_115989889_AluY_SINE
chr10 115990539_115990848_AluSx_SINE
chr10 115995199_115995691_MER72_LTR
chr10 115995691_115995952_AluJo_SINE
chr10 115996419_115996649_AluSx1_SINE
chr10 115997419_115997731_AluSx_SINE
chr10 116005977_116006284_AluSq2_SINE
chr10 116009010_116009314_AluSx_SINE
chr10 116011579_116011858_AluSx1_SINE
chr10 116012440_116012657_AluSx1_SINE
chr10 116013829_116014130_AluJb_SINE
chr10 116022259_116022518_LTR81A_LTR
chr10 116022783_116023073_AluJb_SINE
chr10 116023087_116023395_AluY_SINE
chr10 116024177_116024477_AluY_SINE
chr10 116024480_116024778_AluSx1_SINE
chr10 116027189_116027499_AluSx1_SINE
chr10 116028441_116028770_AluY_SINE
chr10 116029057_116029359_AluSx1_SINE
chr10 116035404_116035702_AluSx1_SINE
chr10 116036930_116037236_AluSx1_SINE
chr10 116040493_116040793_AluJo_SINE
chr10 116041776_116042062_AluSz_SINE
chr10 116052467_116052765_AluSq_SINE
chr10 116057855_116058145_AluSx1_SINE
chr10 116063069_116063365_AluSx1_SINE
chr10 116069678_116069986_AluSx1_SINE
chr10 116074619_116074928_AluSg_SINE
chr10 116077335_116077624_AluJb_SINE
chr10 116078215_116078527_AluSx1_SINE
chr10 116078630_116078933_AluSz6_SINE
chr10 116086933_116087191_AluSx_SINE
chr10 116093321_116093598_AluSz_SINE
chr10 116095089_116095387_AluY_SINE
chr10 116098935_116099220_AluYd8_SINE
chr10 116099490_116099796_AluSx1_SINE
chr10 116099807_116100084_AluJb_SINE
chr10 116101090_116101400_AluSc_SINE
chr10 116104573_116104885_AluSx_SINE
chr10 116107223_116107556_AluJr_SINE
chr10 116108854_116109172_AluSq_SINE
chr10 116111948_116112258_AluSx3_SINE
chr10 116115450_116115737_AluJb_SINE
chr10 116118391_116118695_AluSq_SINE
chr10 116125482_116125794_AluJr_SINE
chr10 116128175_116128473_AluJb_SINE
chr10 116133102_116133386_AluSx_SINE
chr10 116138691_116138993_AluSx1_SINE
chr10 116142339_116142652_AluSp_SINE
chr10 116149764_116150199_L1ME5_LINE
chr10 116150199_116150503_AluSg_SINE
chr10 116150967_116151278_AluSx1_SINE
chr10 116151866_116152171_AluJr_SINE
chr10 116166845_116167154_AluSx_SINE
chr10 116179009_116179331_AluJb_SINE
chr10 116182582_116182886_AluSx_SINE
chr10 116183864_116184154_AluSz_SINE
chr10 116187860_116188009_AluY_SINE
chr10 116188168_116188460_AluY_SINE
chr10 116197066_116197373_AluSx1_SINE
chr10 116198007_116198319_AluJb_SINE
chr10 116202605_116202856_AluY_SINE
chr10 116203068_116203371_AluSq2_SINE
chr10 116208389_116208664_AluSx_SINE
chr10 116215571_116215871_AluY_SINE
chr10 116217021_116217329_AluSz_SINE
chr10 116217552_116217847_AluSx1_SINE
chr10 116220077_116220376_AluSz_SINE
chr10 116220812_116221080_AluJb_SINE
chr10 116221295_116221605_AluSz6_SINE
chr10 116226635_116226931_AluSx_SINE
chr10 116228028_116228332_AluSc8_SINE
chr10 116228528_116228835_AluY_SINE
chr10 116229899_116230202_AluSz_SINE
chr10 116230600_116230952_AluJb_SINE
chr10 116234143_116234438_AluY_SINE
chr10 116236118_116236405_AluSq_SINE
chr10 116237494_116237780_AluSx4_SINE
chr10 116244140_116244441_AluSx1_SINE
chr10 116248779_116249075_AluSz_SINE
chr10 116257156_116257465_AluY_SINE
chr10 116260184_116260457_AluJb_SINE
chr10 116262245_116262510_AluSz6_SINE
chr10 116262933_116263223_AluJb_SINE
chr10 116270396_116270709_AluJb_SINE
chr10 116272301_116272581_AluSz_SINE
chr10 116274144_116274436_AluJb_SINE
chr10 116276000_116276306_AluSz6_SINE
chr10 116280447_116280751_AluJr_SINE
chr10 116282627_116282933_AluSz_SINE
chr10 116287599_116287893_AluSc_SINE
chr10 116288885_116289180_AluSc_SINE
chr10 116289503_116289792_AluSq2_SINE
chr10 116290284_116290592_AluSz6_SINE
chr10 116291294_116291566_AluSc5_SINE
chr10 116291625_116291873_AluSz6_SINE
chr10 116292816_116293118_AluSz_SINE
chr10 116295071_116295368_AluSx_SINE
chr10 116295994_116296306_AluSq2_SINE
chr10 116298834_116299138_AluSx_SINE
chr10 116301885_116302196_AluJr_SINE
chr10 116306539_116306848_AluJr_SINE
chr10 116308861_116309173_AluSq2_SINE
chr10 116314170_116314467_AluJr_SINE
chr10 116322006_116322315_AluY_SINE
chr10 116323321_116323624_AluSz_SINE
chr10 116324024_116324328_AluSx4_SINE
chr10 116325543_116325853_AluY_SINE
chr10 116329067_116329355_AluSq4_SINE
chr10 116330355_116330664_AluJb_SINE
chr10 116334186_116334500_AluSx1_SINE
chr10 116338531_116338845_AluSq_SINE
chr10 116348242_116348563_AluSz_SINE
chr10 116349007_116349300_AluSx_SINE
chr10 116354226_116354531_AluSx1_SINE
chr10 116357748_116358059_AluSq_SINE
chr10 116358064_116358374_AluSc_SINE
chr10 116359253_116359598_AluSx1_SINE
chr10 116361016_116361311_AluSq2_SINE
chr10 116363430_116363732_AluSq10_SINE
chr10 116365988_116366292_AluSc_SINE
chr10 116366827_116367118_AluSc_SINE
chr10 116368146_116368458_AluSp_SINE
chr10 116368491_116368779_AluSx1_SINE
chr10 116370630_116370926_AluSx3_SINE
chr10 116373928_116374170_AluSx_SINE
chr10 116374530_116374838_AluSp_SINE
chr10 116377015_116377325_AluSq2_SINE
chr10 116378943_116379254_AluSz_SINE
chr10 116380174_116380470_AluSz_SINE
chr10 116381995_116382305_AluJb_SINE
chr10 116382411_116382604_Tigger2a_DNA
chr10 116387601_116387900_AluSq2_SINE
chr10 116395282_116395580_AluSx_SINE
chr10 116396509_116396817_AluSz_SINE
chr10 116400003_116400297_AluSx1_SINE
chr10 116401637_116401950_AluJr_SINE
chr10 116403758_116404065_AluY_SINE
chr10 116406755_116407057_AluSx_SINE
chr10 116408874_116409214_AluSz_SINE
chr10 116409612_116409913_AluSg_SINE
chr10 116415747_116416051_AluSx_SINE
chr10 116418988_116419282_AluJr4_SINE
chr10 116424303_116424594_AluSx_SINE
chr10 116424629_116424889_AluYk4_SINE
chr10 116431950_116432260_AluSx_SINE
chr10 116433772_116434066_AluSz6_SINE
chr10 116435955_116436273_AluSc5_SINE
chr10 116436506_116436795_AluSx_SINE
chr10 116437249_116437555_AluSz6_SINE
chr10 116439112_116439416_AluSp_SINE
chr10 116440946_116441253_AluSq_SINE
chr10 116449123_116449420_AluSz6_SINE
chr10 116450447_116450740_AluSz_SINE
chr10 116452368_116452666_AluSx3_SINE
chr10 116467011_116467290_AluSz_SINE
chr10 116467376_116467699_AluSx_SINE
chr10 116470008_116470366_THE1B_LTR
chr10 116470366_116470563_AluJb_SINE
chr10 116471829_116472136_AluSx1_SINE
chr10 116481249_116481546_AluSx_SINE
chr10 116485532_116485806_AluJb_SINE
chr10 116486035_116486312_MSTA_LTR
chr10 116486312_116486561_AluSx1_SINE
chr10 116487432_116487701_AluJb_SINE
chr10 116489875_116490181_AluSz_SINE
chr10 116490906_116491195_AluSx1_SINE
chr10 116491434_116491663_AluSz_SINE
chr10 116493603_116493918_AluSx_SINE
chr10 116495243_116495526_AluSc_SINE
chr10 116500972_116501283_AluY_SINE
chr10 116502406_116502702_AluSz6_SINE
chr10 116504573_116504973_L2a_LINE
chr10 116505037_116505320_AluSx_SINE
chr10 116507518_116507816_AluSz_SINE
chr10 116508406_116508730_AluJr_SINE
chr10 116511260_116511537_AluSc_SINE
chr10 116513627_116513910_AluSz_SINE
chr10 116521801_116522091_AluY_SINE
chr10 116523167_116523442_AluSg_SINE
chr10 116524126_116524400_AluSz6_SINE
chr10 116533198_116533506_AluSz_SINE
chr10 116536091_116536386_AluSg_SINE
chr10 116536390_116536676_AluJr_SINE
chr10 116537322_116537770_L1MEg_LINE
chr10 116537840_116538141_AluJb_SINE
chr10 116540980_116541285_AluJb_SINE
chr10 116542758_116543090_AluSx_SINE
chr10 116543824_116544139_AluSg_SINE
chr10 116544141_116544454_AluSx1_SINE
chr10 116545478_116545787_AluSx_SINE
chr10 116546457_116548082_SVA_D_Other
chr10 116548204_116548523_AluSx_SINE
chr10 116548733_116549043_AluSx4_SINE
chr10 116550850_116551061_AluJr_SINE
chr10 116551115_116551426_AluY_SINE
chr10 116551797_116552092_AluJb_SINE
chr10 116552629_116552936_AluSx_SINE
chr10 116555183_116555487_AluSq2_SINE
chr10 116557897_116558193_AluSx_SINE
chr10 116558548_116558856_AluSc_SINE
chr10 116559538_116559834_AluSx1_SINE
chr10 116560389_116560695_AluSz_SINE
chr10 116561812_116562118_AluSz_SINE
chr10 116562736_116563027_AluSx1_SINE
chr10 116563347_116563621_AluY_SINE
chr10 116565652_116565933_AluSz_SINE
chr10 116567262_116567579_AluSz_SINE
chr10 116567759_116568084_AluSq2_SINE
chr10 116569996_116570300_AluSx4_SINE
chr10 116572612_116572925_AluSp_SINE
chr10 116573375_116573661_AluSz6_SINE
chr10 116576295_116576599_AluSg_SINE
chr10 116577111_116577416_AluSc8_SINE
chr10 116580258_116580583_AluSq2_SINE
chr10 116583241_116583556_AluSx1_SINE
chr10 116586473_116586768_AluSq2_SINE
chr10 116587274_116587574_AluY_SINE
chr10 116590029_116590330_AluSz_SINE
chr10 116592469_116592772_AluSx1_SINE
chr10 116596649_116596962_AluJb_SINE
chr10 116596991_116597286_AluSz_SINE
chr10 116601051_116601343_AluSz_SINE
chr10 116603046_116603362_AluSx_SINE
chr10 116604535_116604869_AluSz_SINE
chr10 116607031_116607313_AluSx1_SINE
chr10 116608619_116608913_AluSx1_SINE
chr10 116610686_116610972_AluSz_SINE
chr10 116613969_116614265_AluSp_SINE
chr10 116617038_116617368_AluSx_SINE
chr10 116620111_116620410_AluSp_SINE
chr10 116624751_116625046_AluSx1_SINE
chr10 116626686_116626985_AluSz_SINE
chr10 116631404_116631971_ERVL-E-int_LTR
chr10 116634258_116634562_AluSq_SINE
chr10 116635170_116635480_AluSx1_SINE
chr10 116638255_116638564_AluSx1_SINE
chr10 116640156_116640439_AluSx_SINE
chr10 116642379_116642662_AluSz_SINE
chr10 116643327_116643638_AluSx3_SINE
chr10 116644389_116644685_AluSx3_SINE
chr10 116644871_116645181_AluSq2_SINE
chr10 116646292_116646591_AluSx1_SINE
chr10 116648349_116648661_AluSx1_SINE
chr10 116649785_116650086_AluSz6_SINE
chr10 116650671_116650951_AluJr_SINE
chr10 116651382_116651674_AluSx_SINE
chr10 116652123_116652400_AluSx1_SINE
chr10 116654036_116654330_AluJb_SINE
chr10 116663180_116663493_AluJb_SINE
chr10 116668184_116668482_AluSq_SINE
chr10 116670421_116670717_AluSz_SINE
chr10 116672731_116673037_AluSx1_SINE
chr10 116673181_116673343_FAM_SINE
chr10 116679807_116680116_AluSg_SINE
chr10 116684477_116684791_AluJb_SINE
chr10 116690365_116690658_AluSq2_SINE
chr10 116694170_116694489_AluSq2_SINE
chr10 116695872_116696178_AluSp_SINE
chr10 116699874_116700179_AluSp_SINE
chr10 116700446_116700650_X7A_LINE_LINE
chr10 116701096_116701400_AluJb_SINE
chr10 116701536_116701842_AluY_SINE
chr10 116703010_116703281_AluSg_SINE
chr10 116704210_116704448_AluSq2_SINE
chr10 116704461_116704714_AluJb_SINE
chr10 116709655_116709956_AluSp_SINE
chr10 116718606_116718917_AluSq_SINE
chr10 116728908_116729218_AluSx_SINE
chr10 116739161_116739478_AluSx_SINE
chr10 116740338_116740652_AluSz_SINE
chr10 116742292_116742605_AluSx1_SINE
chr10 116746071_116746353_AluSz_SINE
chr10 116747319_116747627_AluSx1_SINE
chr10 116753677_116753986_AluSx1_SINE
chr10 116754784_116755101_AluJb_SINE
chr10 116759937_116760233_AluSx1_SINE
chr10 116762680_116762979_AluSx_SINE
chr10 116765464_116765765_AluJb_SINE
chr10 116767389_116767694_AluSx1_SINE
chr10 116769966_116770279_AluSz_SINE
chr10 116770320_116770605_AluJo_SINE
chr10 116771223_116771496_MSTB1_LTR
chr10 116774843_116775291_MLT1C_LTR
chr10 116775477_116775783_AluSx_SINE
chr10 116776883_116777114_MIR_SINE
chr10 116781230_116781537_AluSg4_SINE
chr10 116781866_116782141_AluSx_SINE
chr10 116789033_116789344_AluSx_SINE
chr10 116791088_116791392_AluSq10_SINE
chr10 116791395_116793153_L1P4_LINE
chr10 116793153_116793415_AluY_SINE
chr10 116793883_116794184_AluSx4_SINE
chr10 116795702_116795995_AluSz_SINE
chr10 116802803_116803111_AluSg_SINE
chr10 116815659_116815954_AluSz_SINE
chr10 116816550_116816840_AluSq2_SINE
chr10 116818360_116818659_AluJr_SINE
chr10 116820241_116820543_AluSx_SINE
chr10 116825023_116825323_AluY_SINE
chr10 116826965_116827263_AluSg_SINE
chr10 116839010_116839808_L2a_LINE
chr10 116839814_116840117_AluSp_SINE
chr10 116840716_116840990_AluSz_SINE
chr10 116856959_116857246_AluJr_SINE
chr10 116858210_116858515_AluY_SINE
chr10 116862799_116863098_AluSx1_SINE
chr10 116880882_116881172_AluSc8_SINE
chr10 116885815_116886121_AluSc_SINE
chr10 116903910_116904221_AluY_SINE
chr10 116908510_116908799_AluSx_SINE
chr10 116908799_116909218_LTR9_LTR
chr10 116909218_116910485_L1MA4A_LINE
chr10 116920698_116920916_MER53_DNA
chr10 116923156_116923425_AluJr_SINE
chr10 116928964_116929266_AluSx1_SINE
chr10 116937660_116937961_AluSz_SINE
chr10 116947430_116947729_AluSc8_SINE
chr10 116957620_116959017_L1MA8_LINE
chr10 116959042_116959325_AluSc_SINE
chr10 116976856_116977145_AluSq_SINE
chr10 116977712_116978712_Charlie3_DNA
chr10 116979380_116979690_AluSz_SINE
chr10 116983699_116984006_AluSc8_SINE
chr10 116985298_116986205_L1MEg_LINE
chr10 116988545_116988857_AluSq_SINE
chr10 116999008_116999317_AluSx3_SINE
chr10 117000033_117000342_AluSc8_SINE
chr10 117005005_117005310_AluSp_SINE
chr10 117008494_117008761_AluSq2_SINE
chr10 117011795_117012151_ERV3-16A3_I-int_LTR
chr10 117019686_117021183_HAL1_LINE
chr10 117028804_117029110_AluSz_SINE
chr10 117042641_117042932_AluSx1_SINE
chr10 117048025_117048331_AluSx_SINE
chr10 117049883_117050159_AluSq2_SINE
chr10 117050728_117053712_L1MA5A_LINE
chr10 117062731_117063030_AluSg_SINE
chr10 117066765_117067071_AluSx1_SINE
chr10 117070699_117070996_AluSg_SINE
chr10 117083287_117083586_AluY_SINE
chr10 117090575_117090861_AluY_SINE
chr10 117092995_117093295_AluSz_SINE
chr10 117096353_117096668_AluSx3_SINE
chr10 117099653_117099949_AluSc8_SINE
chr10 117107490_117107782_AluSx_SINE
chr10 117108340_117109565_L1MA4_LINE
chr10 117112161_117112436_AluSp_SINE
chr10 117133869_117135796_L1MA7_LINE
chr10 117135995_117136158_AluJr4_SINE
chr10 117139342_117139639_AluY_SINE
chr10 117148734_117149023_AluSx1_SINE
chr10 117162965_117163261_AluSz6_SINE
chr10 117170250_117170545_AluSg_SINE
chr10 117179549_117179854_AluSq2_SINE
chr10 117182762_117183073_AluSz6_SINE
chr10 117186235_117186531_AluSq2_SINE
chr10 117186531_117188183_L1M5_LINE
chr10 117189295_117189599_AluY_SINE
chr10 117190635_117190939_AluSp_SINE
chr10 117194539_117194802_AluY_SINE
chr10 117204268_117204540_AluSx_SINE
chr10 117204657_117204969_AluSz6_SINE
chr10 117207027_117207730_L1ME3C_LINE
chr10 117221844_117222143_AluSc_SINE
chr10 117252154_117252452_AluY_SINE
chr10 117257167_117257465_AluSc5_SINE
chr10 117260430_117260743_AluSq2_SINE
chr10 117286626_117286930_AluJb_SINE
chr10 117305792_117306090_AluSx3_SINE
chr10 117306481_117306773_AluSx_SINE
chr10 117317274_117317583_AluSc_SINE
chr10 117329516_117329771_AluSg_SINE
chr10 117357078_117357344_AluSx1_SINE
chr10 117361581_117361890_AluSq_SINE
chr10 117362091_117362377_AluY_SINE
chr10 117363554_117363936_L1ME1_LINE
chr10 117371478_117371779_AluSq2_SINE
chr10 117376863_117377167_AluSc5_SINE
chr10 117380832_117381111_AluJb_SINE
chr10 117382154_117382446_AluY_SINE
chr10 117386879_117387174_AluSz_SINE
chr10 117392374_117392720_AluSz6_SINE
chr10 117397150_117397431_AluSg_SINE
chr10 117401950_117402254_AluSq2_SINE
chr10 117413720_117414017_AluSx1_SINE
chr10 117427162_117427472_AluJo_SINE
chr10 117441766_117442076_AluSx1_SINE
chr10 117450949_117451230_AluJb_SINE
chr10 117456849_117457135_AluJb_SINE
chr10 117458007_117458307_AluSc_SINE
chr10 117463189_117463238_AT_rich_Low_complexity
chr10 117472094_117472399_AluSz_SINE
chr10 117479371_117479672_AluSx_SINE
chr10 117483031_117483362_AluSx_SINE
chr10 117500025_117500316_AluSz_SINE
chr10 117524171_117524484_AluSx1_SINE
chr10 117530741_117531040_AluYk4_SINE
chr10 117533690_117533965_AluSx1_SINE
chr10 117535185_117535496_AluSq2_SINE
chr10 117543243_117543520_AluSc_SINE
chr10 117557429_117557727_AluY_SINE
chr10 117559450_117559754_AluSp_SINE
chr10 117566616_117566925_AluSz_SINE
chr10 117572005_117572287_AluSq2_SINE
chr10 117587547_117587861_AluSp_SINE
chr10 117615657_117615961_AluSq2_SINE
chr10 117623562_117623800_AluJb_SINE
chr10 117624211_117624512_AluY_SINE
chr10 117628330_117628639_AluY_SINE
chr10 117639852_117640156_AluSx1_SINE
chr10 117645820_117646052_AluSp_SINE
chr10 117657443_117657735_AluSc_SINE
chr10 117670846_117671123_AluSq2_SINE
chr10 117676699_117677007_AluY_SINE
chr10 117677609_117677913_AluSx_SINE
chr10 117729889_117730188_AluSc_SINE
chr10 117732517_117732750_AluSx1_SINE
chr10 117738640_117738939_AluJr_SINE
chr10 117739781_117740067_AluSz6_SINE
chr10 117748296_117748617_AluJb_SINE
chr10 117772216_117772584_MER47A_DNA
chr10 117775923_117776227_AluSx3_SINE
chr10 117790729_117791042_AluSz_SINE
chr10 117807996_117808258_AluJb_SINE
chr10 117831990_117832303_AluSx_SINE
chr10 117835264_117835553_AluYk4_SINE
chr10 117848151_117848460_AluY_SINE
chr10 117879837_117880125_AluJr_SINE
chr10 117883425_117883715_AluSz_SINE
chr10 117883727_117884041_AluSq_SINE
chr10 117887955_117888262_AluY_SINE
chr10 117888678_117891435_L1ME2z_LINE
chr10 117891435_117891749_AluJr_SINE
chr10 117897325_117897611_AluSx3_SINE
chr10 117901116_117901394_AluSx1_SINE
chr10 117926299_117926610_AluY_SINE
chr10 117933306_117933601_AluSp_SINE
chr10 117941137_117941454_AluY_SINE
chr10 117941454_117941767_L1ME5_LINE
chr10 117947854_117948133_L1MB3_LINE
chr10 117948133_117948426_AluSz_SINE
chr10 117951256_117951560_AluSq2_SINE
chr10 117953287_117953575_AluY_SINE
chr10 117955720_117956006_AluSg_SINE
chr10 117964807_117965107_AluSc5_SINE
chr10 117971749_117972035_AluSq2_SINE
chr10 117980946_117981236_AluSx_SINE
chr10 117981691_117982010_AluSx_SINE
chr10 117984766_117985072_AluSc_SINE
chr10 117985108_117985399_AluSx1_SINE
chr10 117988212_117988522_AluSg7_SINE
chr10 117992556_117992853_AluSz_SINE
chr10 118001997_118002292_AluSx1_SINE
chr10 118012837_118013147_AluSz_SINE
chr10 118013550_118013859_AluSx1_SINE
chr10 118026421_118026487_MIR3_SINE
chr10 118036011_118036323_AluSx3_SINE
chr10 118039771_118040062_AluSz6_SINE
chr10 118045778_118046092_AluSc_SINE
chr10 118047053_118047262_AluSx1_SINE
chr10 118048587_118048901_AluYk4_SINE
chr10 118051082_118051379_AluY_SINE
chr10 118055089_118055400_AluYk4_SINE
chr10 118059691_118059987_AluSg_SINE
chr10 118060779_118061077_AluSx_SINE
chr10 118090235_118090551_AluJr_SINE
chr10 118090551_118090841_Charlie1a_DNA
chr10 118095396_118095693_AluSx_SINE
chr10 118096667_118096961_AluSq2_SINE
chr10 118104531_118105561_L1ME2_LINE
chr10 118105561_118105823_AluSx3_SINE
chr10 118112423_118112721_AluY_SINE
chr10 118113547_118113953_Tigger3b_DNA
chr10 118115562_118115868_AluSg_SINE
chr10 118123166_118123461_AluSq2_SINE
chr10 118126919_118127188_AluY_SINE
chr10 118133016_118133317_AluSz6_SINE
chr10 118137411_118137713_AluSx1_SINE
chr10 118151441_118151750_AluSg7_SINE
chr10 118158858_118159145_AluSg7_SINE
chr10 118161762_118162058_AluJb_SINE
chr10 118166075_118166780_L1MB3_LINE
chr10 118166932_118167235_AluSx1_SINE
chr10 118169186_118169473_AluSx1_SINE
chr10 118176269_118176585_AluSx_SINE
chr10 118192344_118192656_AluSx3_SINE
chr10 118202094_118202379_AluJr_SINE
chr10 118205576_118205884_AluY_SINE
chr10 118207165_118207431_AluSq2_SINE
chr10 118208245_118208548_AluSx1_SINE
chr10 118209911_118210295_L1M3d_LINE
chr10 118213628_118213928_AluSg_SINE
chr10 118219275_118219577_AluSg4_SINE
chr10 118224769_118225080_AluY_SINE
chr10 118227355_118227664_AluY_SINE
chr10 118230026_118230319_AluY_SINE
chr10 118238930_118239183_AluY_SINE
chr10 118239641_118239934_AluY_SINE
chr10 118248378_118248689_AluYk4_SINE
chr10 118251292_118251574_AluY_SINE
chr10 118253197_118253497_AluY_SINE
chr10 118265701_118265986_AluY_SINE
chr10 118277153_118277462_AluY_SINE
chr10 118283567_118283835_AluYc_SINE
chr10 118284740_118285044_AluSx1_SINE
chr10 118288021_118288324_AluY_SINE
chr10 118288348_118288861_LTR27_LTR
chr10 118297199_118297508_AluSc5_SINE
chr10 118302756_118303055_AluSc_SINE
chr10 118303055_118303197_MLT1J2_LTR
chr10 118303208_118303508_AluY_SINE
chr10 118308707_118309008_AluSc8_SINE
chr10 118309562_118309868_AluY_SINE
chr10 118312116_118312422_AluY_SINE
chr10 118312619_118312916_AluSx1_SINE
chr10 118317703_118318005_AluY_SINE
chr10 118318139_118318435_AluSx1_SINE
chr10 118324490_118324783_AluY_SINE
chr10 118325330_118325620_AluSx_SINE
chr10 118329098_118329364_L2c_LINE
chr10 118330524_118331756_Charlie25_DNA
chr10 118331832_118332127_AluY_SINE
chr10 118339557_118339859_AluY_SINE
chr10 118340037_118340342_AluSg_SINE
chr10 118340342_118340620_AluJb_SINE
chr10 118342607_118342894_AluY_SINE
chr10 118346141_118346430_AluSz_SINE
chr10 118348054_118348363_AluY_SINE
chr10 118352424_118352700_AluSx1_SINE
chr10 118353185_118353496_AluSx1_SINE
chr10 118361528_118361830_AluY_SINE
chr10 118364193_118364504_AluSz6_SINE
chr10 118369508_118369820_AluY_SINE
chr10 118372374_118372675_AluY_SINE
chr10 118372675_118372974_AluSq_SINE
chr10 118373811_118374205_MLT1A1_LTR
chr10 118374674_118374969_AluJb_SINE
chr10 118377051_118377530_L2b_LINE
chr10 118377752_118378056_AluSz6_SINE
chr10 118378772_118379053_AluY_SINE
chr10 118379070_118379376_AluY_SINE
chr10 118379616_118379916_AluY_SINE
chr10 118384620_118384921_AluY_SINE
chr10 118387604_118387914_AluJr_SINE
chr10 118387997_118388324_AluY_SINE
chr10 118391084_118391362_AluSz_SINE
chr10 118399325_118399590_AluSq2_SINE
chr10 118407750_118408022_AluSx_SINE
chr10 118412383_118412685_AluSc8_SINE
chr10 118416527_118416852_AluSq2_SINE
chr10 118419575_118419878_AluY_SINE
chr10 118420779_118421091_AluSx_SINE
chr10 118422411_118422715_AluY_SINE
chr10 118439491_118439800_AluSq_SINE
chr10 118440011_118440295_AluSz_SINE
chr10 118442216_118442513_AluYc_SINE
chr10 118444863_118445168_AluSq2_SINE
chr10 118455045_118455358_AluY_SINE
chr10 118465404_118465705_AluY_SINE
chr10 118468675_118468975_AluSz_SINE
chr10 118471164_118471497_AluY_SINE
chr10 118487264_118487618_AluSg_SINE
chr10 118489448_118489703_AluSx1_SINE
chr10 118493695_118493984_AluSx4_SINE
chr10 118494222_118494523_AluY_SINE
chr10 118507227_118507535_AluSq_SINE
chr10 118510204_118510474_AluJo_SINE
chr10 118514471_118514763_AluSx1_SINE
chr10 118514840_118515143_AluSz6_SINE
chr10 118522093_118522386_AluSz_SINE
chr10 118528065_118528314_AluJr_SINE
chr10 118537243_118537536_AluSg_SINE
chr10 118540107_118540486_Charlie4a_DNA
chr10 118540493_118540823_AluJr_SINE
chr10 118543236_118543514_AluSx3_SINE
chr10 118548377_118548676_AluSx1_SINE
chr10 118550202_118550501_AluSz_SINE
chr10 118552331_118552799_L1MEg_LINE
chr10 118552799_118553110_AluJb_SINE
chr10 118553427_118553747_AluY_SINE
chr10 118565726_118566017_AluJb_SINE
chr10 118571681_118572003_AluSx_SINE
chr10 118572758_118573056_AluY_SINE
chr10 118573108_118573413_AluJo_SINE
chr10 118579340_118579633_AluJb_SINE
chr10 118584139_118584441_AluSc_SINE
chr10 118584441_118584732_AluJb_SINE
chr10 118584738_118585042_AluSx3_SINE
chr10 118590003_118590293_AluJb_SINE
chr10 118591674_118591975_AluSc_SINE
chr10 118602119_118602403_AluSg4_SINE
chr10 118605848_118606158_AluSc8_SINE
chr10 118612524_118612825_AluY_SINE
chr10 118613789_118614089_AluSx3_SINE
chr10 118614543_118614800_AluSc_SINE
chr10 118616231_118616520_AluYc_SINE
chr10 118621692_118621999_AluSx_SINE
chr10 118623702_118624000_AluSq2_SINE
chr10 118624248_118624530_AluSz_SINE
chr10 118624694_118624995_AluSg4_SINE
chr10 118629897_118630166_AluJb_SINE
chr10 118631429_118631719_AluSq2_SINE
chr10 118634186_118634484_AluSx_SINE
chr10 118634869_118635072_AluJb_SINE
chr10 118636179_118636461_AluY_SINE
chr10 118638253_118638553_AluY_SINE
chr10 118657556_118657850_AluSx1_SINE
chr10 118662761_118663050_AluSx1_SINE
chr10 118673702_118674010_AluSc_SINE
chr10 118676823_118677016_AluSx_SINE
chr10 118682193_118682494_AluSq2_SINE
chr10 118684257_118684566_AluY_SINE
chr10 118690755_118691059_AluSz6_SINE
chr10 118701726_118702023_AluSx1_SINE
chr10 118704127_118704411_AluSc5_SINE
chr10 118706242_118706529_AluSz_SINE
chr10 118709685_118709978_AluJo_SINE
chr10 118713129_118713439_AluSx1_SINE
chr10 118716760_118717064_AluSc5_SINE
chr10 118717290_118717589_AluSx_SINE
chr10 118724211_118724502_AluSq_SINE
chr10 118724745_118725034_AluSz_SINE
chr10 118725509_118725818_AluSc8_SINE
chr10 118727412_118727721_AluSc_SINE
chr10 118728655_118728959_AluSg_SINE
chr10 118729944_118730242_AluSc_SINE
chr10 118737200_118737455_AluJb_SINE
chr10 118739807_118740023_AluJr_SINE
chr10 118740547_118740851_AluSz6_SINE
chr10 118741288_118741591_AluSx3_SINE
chr10 118742185_118742488_AluSz_SINE
chr10 118746227_118746537_AluSg_SINE
chr10 118747145_118747449_AluSc_SINE
chr10 118751370_118751682_AluJb_SINE
chr10 118752515_118752826_AluSc8_SINE
chr10 118759144_118759453_AluSg_SINE
chr10 118763412_118763696_AluSp_SINE
chr10 118767280_118767520_AluSc8_SINE
chr10 118768008_118768342_L1MB8_LINE
chr10 118768342_118768649_AluSp_SINE
chr10 118769134_118769436_AluY_SINE
chr10 118769950_118770722_L1M4c_LINE
chr10 118771369_118771679_AluY_SINE
chr10 118774829_118775141_AluSp_SINE
chr10 118775916_118776217_AluSx_SINE
chr10 118776720_118777018_AluY_SINE
chr10 118778079_118778381_AluSg_SINE
chr10 118778700_118778989_AluJb_SINE
chr10 118779070_118779364_AluJr_SINE
chr10 118779720_118780025_AluSz_SINE
chr10 118780601_118780918_AluSx_SINE
chr10 118783854_118784168_AluY_SINE
chr10 118785931_118786232_AluSq2_SINE
chr10 118786232_118786639_L1MA2_LINE
chr10 118789401_118789697_AluSc_SINE
chr10 118791717_118792014_AluY_SINE
chr10 118793870_118794164_AluSx_SINE
chr10 118794164_118795180_L1MA2_LINE
chr10 118795180_118795478_AluSp_SINE
chr10 118797236_118797532_AluSc5_SINE
chr10 118797950_118799083_L1MC1_LINE
chr10 118799083_118799390_AluY_SINE
chr10 118802140_118802426_AluSx_SINE
chr10 118803069_118803382_AluJr_SINE
chr10 118806587_118806875_AluSg4_SINE
chr10 118810284_118810578_AluJo_SINE
chr10 118812248_118812544_AluY_SINE
chr10 118813917_118814217_AluY_SINE
chr10 118816038_118816353_AluSc8_SINE
chr10 118820799_118820969_AluSx_SINE
chr10 118820978_118821281_AluSp_SINE
chr10 118823885_118824184_AluSx3_SINE
chr10 118824966_118825219_AluSx1_SINE
chr10 118826820_118827131_AluSx1_SINE
chr10 118835411_118835713_AluJb_SINE
chr10 118845429_118845724_AluSc8_SINE
chr10 118845724_118846117_L1MCa_LINE
chr10 118847354_118847526_AluJr4_SINE
chr10 118857617_118857930_AluY_SINE
chr10 118859406_118859716_AluSp_SINE
chr10 118862590_118862901_AluSz_SINE
chr10 118863041_118863346_AluY_SINE
chr10 118863999_118864303_AluY_SINE
chr10 118865247_118865538_AluJb_SINE
chr10 118865685_118865988_AluSc_SINE
chr10 118869064_118869339_AluSx_SINE
chr10 118869851_118870170_AluSx_SINE
chr10 118870425_118870727_AluSx_SINE
chr10 118870799_118871102_AluSg_SINE
chr10 118871464_118871776_AluSz6_SINE
chr10 118873278_118873579_AluSx_SINE
chr10 118879759_118880058_AluSx3_SINE
chr10 118880322_118880616_AluSx_SINE
chr10 118880806_118881100_AluSx_SINE
chr10 118881261_118881569_AluY_SINE
chr10 118881684_118881989_AluJo_SINE
chr10 118882520_118882774_AluSp_SINE
chr10 118883133_118883435_AluSz6_SINE
chr10 118883440_118883738_AluJb_SINE
chr10 118884023_118884305_AluSx1_SINE
chr10 118900624_118900929_AluSc_SINE
chr10 118901834_118902127_AluSg_SINE
chr10 118906485_118906789_AluSx1_SINE
chr10 118908528_118908798_AluSz6_SINE
chr10 118910182_118910478_AluSx1_SINE
chr10 118910945_118911240_AluSx1_SINE
chr10 118913494_118913793_AluSz_SINE
chr10 118915461_118915767_AluSx1_SINE
chr10 118916853_118917162_AluSp_SINE
chr10 118932425_118932661_AluSx_SINE
chr10 118933281_118933545_AluSx_SINE
chr10 118936227_118936516_AluSp_SINE
chr10 118936961_118937213_AluSz_SINE
chr10 118940673_118940955_AluSx1_SINE
chr10 118941413_118941723_AluSx1_SINE
chr10 118948914_118949228_AluSx1_SINE
chr10 118949504_118949753_AluSq2_SINE
chr10 118950608_118950769_AluSp_SINE
chr10 118950771_118951006_AluSx1_SINE
chr10 118952245_118952530_AluY_SINE
chr10 118952535_118952862_AluSz6_SINE
chr10 118954876_118955172_AluSz6_SINE
chr10 118955226_118955616_ERV3-16A3_LTR_LTR
chr10 118959588_118959887_AluSz_SINE
chr10 118960036_118960350_AluSc_SINE
chr10 118962397_118962687_AluSx_SINE
chr10 118963039_118963347_AluSx_SINE
chr10 118963511_118963811_AluJb_SINE
chr10 118965058_118965286_L2c_LINE
chr10 118965286_118965582_AluSx1_SINE
chr10 118966541_118966838_AluSz6_SINE
chr10 118966838_118967048_L2c_LINE
chr10 118968254_118968551_AluSq2_SINE
chr10 118978929_118979238_AluY_SINE
chr10 118979261_118979555_AluJo_SINE
chr10 118984107_118984402_AluSx_SINE
chr10 119006162_119006463_AluSx_SINE
chr10 119007480_119007775_AluSz_SINE
chr10 119013077_119013364_AluSx_SINE
chr10 119018463_119018814_HAL1_LINE
chr10 119021422_119021715_AluSg4_SINE
chr10 119025318_119025622_AluSx_SINE
chr10 119035840_119036152_AluSz_SINE
chr10 119040597_119040892_AluY_SINE
chr10 119048033_119048318_AluSq2_SINE
chr10 119050375_119050684_AluJb_SINE
chr10 119050760_119051052_AluSc8_SINE
chr10 119053154_119053814_L1M5_LINE
chr10 119060503_119060794_AluSz_SINE
chr10 119064641_119064948_AluSz6_SINE
chr10 119074823_119075123_AluSx_SINE
chr10 119075901_119076221_AluJr_SINE
chr10 119083456_119083745_AluSz_SINE
chr10 119084915_119085213_AluSz6_SINE
chr10 119087914_119088136_AluJb_SINE
chr10 119089178_119089462_AluJb_SINE
chr10 119092011_119092317_AluSp_SINE
chr10 119092346_119092654_AluSx1_SINE
chr10 119093713_119094039_AluJb_SINE
chr10 119101990_119102300_AluSz6_SINE
chr10 119105470_119105762_AluSq_SINE
chr10 119109031_119109340_AluJo_SINE
chr10 119109767_119110074_AluSx1_SINE
chr10 119110132_119110421_AluY_SINE
chr10 119116623_119116915_AluSz6_SINE
chr10 119118643_119118931_AluJb_SINE
chr10 119118939_119119249_AluSz_SINE
chr10 119126650_119126947_AluSz_SINE
chr10 119127170_119127432_AluSx_SINE
chr10 119128362_119128644_AluSz_SINE
chr10 119128682_119128969_AluSz_SINE
chr10 119130680_119130995_AluSx1_SINE
chr10 119136242_119136539_AluSg_SINE
chr10 119141729_119142416_L1MB7_LINE
chr10 119143868_119144166_AluSz_SINE
chr10 119151789_119152072_AluSx1_SINE
chr10 119152953_119153281_AluJb_SINE
chr10 119156285_119156572_AluSc_SINE
chr10 119158352_119158649_AluSp_SINE
chr10 119160834_119161117_AluJb_SINE
chr10 119161117_119161516_L1MB7_LINE
chr10 119161516_119161815_AluSx_SINE
chr10 119163602_119163897_AluY_SINE
chr10 119164190_119164484_AluSp_SINE
chr10 119165029_119165338_AluSz_SINE
chr10 119165553_119165860_AluSz_SINE
chr10 119165868_119166176_AluY_SINE
chr10 119167203_119167506_AluSx_SINE
chr10 119174408_119174719_AluSp_SINE
chr10 119176216_119176521_AluSx_SINE
chr10 119179094_119179392_AluSz_SINE
chr10 119181073_119181353_AluSx_SINE
chr10 119183939_119184243_AluY_SINE
chr10 119186661_119186969_AluSz_SINE
chr10 119187846_119188156_AluY_SINE
chr10 119195223_119195507_AluJb_SINE
chr10 119196643_119196945_AluSx3_SINE
chr10 119198248_119198552_AluJb_SINE
chr10 119200180_119200502_AluJo_SINE
chr10 119200602_119200912_AluSx1_SINE
chr10 119203581_119203890_AluSz_SINE
chr10 119204144_119204331_MIR3_SINE
chr10 119205124_119205410_AluSx1_SINE
chr10 119209955_119210263_AluSq2_SINE
chr10 119215704_119216005_AluSz6_SINE
chr10 119219129_119219456_AluYb8_SINE
chr10 119219459_119219653_AluJb_SINE
chr10 119225244_119225553_AluSx_SINE
chr10 119230053_119230364_AluSz_SINE
chr10 119233435_119233740_AluSx1_SINE
chr10 119233815_119234113_AluSx1_SINE
chr10 119238624_119238925_AluSz_SINE
chr10 119240534_119240820_AluSz_SINE
chr10 119241223_119241529_AluSq2_SINE
chr10 119245063_119245361_AluSx1_SINE
chr10 119248008_119248306_AluSx_SINE
chr10 119256625_119256927_AluSq_SINE
chr10 119266506_119266803_AluSx1_SINE
chr10 119269887_119270195_AluSq2_SINE
chr10 119273398_119273705_AluJb_SINE
chr10 119277196_119277496_AluSc8_SINE
chr10 119278105_119278406_AluJo_SINE
chr10 119287943_119288246_AluY_SINE
chr10 119289259_119289516_AluSx3_SINE
chr10 119316796_119317106_AluY_SINE
chr10 119318300_119318591_AluSx_SINE
chr10 119330915_119331204_AluSz_SINE
chr10 119333549_119333839_AluJr_SINE
chr10 119338387_119338692_AluJb_SINE
chr10 119339280_119339590_AluJb_SINE
chr10 119342091_119342398_AluSx1_SINE
chr10 119346787_119347097_AluSq2_SINE
chr10 119352065_119352361_AluJo_SINE
chr10 119357215_119357521_AluJb_SINE
chr10 119361036_119361324_AluJr_SINE
chr10 119361324_119361532_L1ME3C_LINE
chr10 119365703_119365982_AluSc_SINE
chr10 119367627_119367912_AluSx_SINE
chr10 119368328_119368629_AluSx_SINE
chr10 119373412_119373699_AluSz6_SINE
chr10 119386394_119386696_AluSq2_SINE
chr10 119390427_119390735_AluSx_SINE
chr10 119396266_119396577_AluSz6_SINE
chr10 119396997_119400269_L1MD3_LINE
chr10 119400269_119400550_AluSz_SINE
chr10 119400968_119401277_AluJb_SINE
chr10 119401277_119401752_L1MD3_LINE
chr10 119401752_119402025_AluJo_SINE
chr10 119420193_119420498_AluSx_SINE
chr10 119421223_119421537_AluSg4_SINE
chr10 119438877_119439161_AluSx_SINE
chr10 119441520_119441813_AluSq2_SINE
chr10 119450304_119450604_AluSz_SINE
chr10 119454510_119454804_AluJr_SINE
chr10 119457323_119457634_AluSz_SINE
chr10 119459875_119460164_AluSz_SINE
chr10 119469359_119469656_AluSx_SINE
chr10 119498210_119498523_AluSx_SINE
chr10 119503964_119504264_AluSq2_SINE
chr10 119504267_119504384_MIR_SINE
chr10 119508836_119509132_AluSx1_SINE
chr10 119511207_119511521_AluSg_SINE
chr10 119516092_119516406_AluSq2_SINE
chr10 119518175_119518390_AluSx_SINE
chr10 119526876_119527150_AluSz6_SINE
chr10 119542840_119543148_AluSq2_SINE
chr10 119545152_119545433_AluSz_SINE
chr10 119547090_119547373_AluSq2_SINE
chr10 119557890_119558198_AluSz6_SINE
chr10 119558198_119558359_MER20_DNA
chr10 119561893_119562208_AluSx1_SINE
chr10 119572430_119572733_AluJb_SINE
chr10 119581500_119581803_AluSg_SINE
chr10 119582729_119583031_AluJo_SINE
chr10 119591786_119591940_AluJb_SINE
chr10 119602911_119603172_AluSz_SINE
chr10 119636839_119637143_AluSp_SINE
chr10 119641135_119641419_AluJo_SINE
chr10 119641994_119642267_AluSx_SINE
chr10 119642302_119642598_AluJr_SINE
chr10 119647933_119648243_AluJo_SINE
chr10 119649941_119650250_AluSg_SINE
chr10 119650853_119651160_AluJb_SINE
chr10 119655093_119655387_AluSz_SINE
chr10 119656876_119657165_AluY_SINE
chr10 119660254_119660556_AluSx_SINE
chr10 119673224_119673421_AluJo_SINE
chr10 119691610_119691894_AluY_SINE
chr10 119696868_119697159_AluSc_SINE
chr10 119697524_119697871_THE1B_LTR
chr10 119698543_119698852_AluSx1_SINE
chr10 119711538_119711832_AluSx3_SINE
chr10 119711899_119712171_AluJr_SINE
chr10 119716861_119717170_AluJr_SINE
chr10 119718045_119718354_AluJb_SINE
chr10 119724334_119724601_AluSp_SINE
chr10 119738804_119739110_AluY_SINE
chr10 119748334_119748628_L1ME5_LINE
chr10 119755388_119755855_L1ME4a_LINE
chr10 119760483_119760739_AluSz_SINE
chr10 119779052_119779354_AluY_SINE
chr10 119783333_119783620_AluSz_SINE
chr10 119818897_119819208_AluSx1_SINE
chr10 119824970_119825267_AluJr_SINE
chr10 119825368_119825922_MLT1F2_LTR
chr10 119842574_119842884_AluSp_SINE
chr10 119846842_119847153_AluSx1_SINE
chr10 119870753_119871039_AluY_SINE
chr10 119872638_119872932_AluSx1_SINE
chr10 119891241_119891533_AluY_SINE
chr10 119897892_119898217_AluSg7_SINE
chr10 119898516_119898810_AluSx1_SINE
chr10 119902436_119902777_AluSz_SINE
chr10 119912088_119912399_AluSq_SINE
chr10 119922168_119922473_AluSx_SINE
chr10 119923326_119923614_AluSz_SINE
chr10 119927459_119928974_L1MC4a_LINE
chr10 119929100_119929401_AluSc_SINE
chr10 119930015_119930310_AluSc8_SINE
chr10 119946545_119946838_AluSx_SINE
chr10 119954650_119954964_AluSz_SINE
chr10 119970985_119971276_AluSq2_SINE
chr10 119975035_119975347_AluSx_SINE
chr10 119977763_119978073_AluSx1_SINE
chr10 119979204_119979511_AluYk12_SINE
chr10 119985470_119985734_AluSx_SINE
chr10 119989512_119989797_AluY_SINE
chr10 119999511_119999807_AluSp_SINE
chr10 120004311_120004612_AluY_SINE
chr10 120007482_120007785_AluSz_SINE
chr10 120026202_120026503_AluSz6_SINE
chr10 120030774_120031004_AluJr_SINE
chr10 120043337_120043634_AluSx_SINE
chr10 120047290_120047580_AluSc8_SINE
chr10 120063044_120063344_AluSc_SINE
chr10 120091405_120091701_AluSx4_SINE
chr10 120093712_120094498_L2a_LINE
chr10 120105360_120105642_AluY_SINE
chr10 120108117_120108412_AluY_SINE
chr10 120126221_120126519_AluY_SINE
chr10 120127237_120127541_AluY_SINE
chr10 120134833_120135137_AluJb_SINE
chr10 120139527_120139789_AluSx4_SINE
chr10 120147620_120147893_AluJb_SINE
chr10 120147959_120148328_MLT1A_LTR
chr10 120158625_120158935_AluY_SINE
chr10 120160055_120160305_AluJb_SINE
chr10 120202505_120202780_AluSz6_SINE
chr10 120204311_120204611_AluSx3_SINE
chr10 120206092_120206395_AluJo_SINE
chr10 120259876_120260201_AluSx1_SINE
chr10 120263052_120263361_AluJb_SINE
chr10 120272191_120272408_AluY_SINE
chr10 120273362_120273636_AluY_SINE
chr10 120281916_120282207_AluSz_SINE
chr10 120283669_120283963_AluSx_SINE
chr10 120287704_120287996_AluJr4_SINE
chr10 120293976_120294278_AluSx_SINE
chr10 120309084_120309369_AluSp_SINE
chr10 120316389_120316710_AluSx1_SINE
chr10 120316767_120317055_AluSz6_SINE
chr10 120336565_120336766_AluSq2_SINE
chr10 120342458_120342789_AluSz_SINE
chr10 120345730_120346034_AluSx1_SINE
chr10 120350604_120350910_AluJb_SINE
chr10 120351225_120351506_AluSg_SINE
chr10 120356922_120357222_AluSc_SINE
chr10 120360689_120360992_AluSx_SINE
chr10 120376099_120376395_AluSz_SINE
chr10 120376468_120376780_AluSz_SINE
chr10 120377930_120378214_AluJo_SINE
chr10 120381652_120381949_AluY_SINE
chr10 120381994_120382293_AluSx_SINE
chr10 120387278_120387556_AluSx1_SINE
chr10 120387559_120387840_AluSx_SINE
chr10 120397786_120398087_AluJb_SINE
chr10 120412567_120414305_L1PB1_LINE
chr10 120419793_120420100_AluSc8_SINE
chr10 120425154_120425455_AluSq2_SINE
chr10 120425459_120425769_AluSx1_SINE
chr10 120426967_120427267_AluSp_SINE
chr10 120433638_120434168_MLT1F2_LTR
chr10 120438715_120439027_AluSz6_SINE
chr10 120439031_120439330_AluSq2_SINE
chr10 120442919_120443236_AluSz_SINE
chr10 120449534_120449843_AluYb8_SINE
chr10 120450275_120450572_AluSz_SINE
chr10 120451097_120451408_AluY_SINE
chr10 120453432_120453676_AluY_SINE
chr10 120455877_120456166_AluSg7_SINE
chr10 120457654_120457955_AluSz_SINE
chr10 120459161_120459459_AluY_SINE
chr10 120459947_120460250_AluY_SINE
chr10 120462083_120462392_AluSq2_SINE
chr10 120467377_120467679_AluSx1_SINE
chr10 120470598_120470891_AluSz_SINE
chr10 120475466_120475773_AluY_SINE
chr10 120476117_120476412_AluY_SINE
chr10 120476499_120476639_MER5A_DNA
chr10 120478075_120478384_AluY_SINE
chr10 120481592_120481900_AluSp_SINE
chr10 120483288_120483576_AluSg7_SINE
chr10 120484698_120484994_AluJb_SINE
chr10 120486619_120486929_AluJb_SINE
chr10 120487824_120488076_AluSc_SINE
chr10 120493241_120493547_AluJb_SINE
chr10 120498429_120498719_AluY_SINE
chr10 120499374_120499682_AluSx_SINE
chr10 120500156_120500460_AluY_SINE
chr10 120502608_120503001_L1ME1_LINE
chr10 120503001_120503261_AluSq_SINE
chr10 120503615_120503927_AluSp_SINE
chr10 120505368_120505678_AluY_SINE
chr10 120507314_120507606_AluSz_SINE
chr10 120515229_120515527_AluSc8_SINE
chr10 120518480_120518647_AluSx_SINE
chr10 120520599_120520878_AluJb_SINE
chr10 120521809_120522106_AluJb_SINE
chr10 120525776_120526071_AluSz_SINE
chr10 120526365_120526673_AluSq2_SINE
chr10 120529025_120529322_AluY_SINE
chr10 120532331_120532634_AluSq2_SINE
chr10 120533519_120533840_AluSq_SINE
chr10 120534348_120534653_AluSp_SINE
chr10 120534825_120535125_AluSc_SINE
chr10 120536885_120537180_AluSx1_SINE
chr10 120540408_120540694_AluSz_SINE
chr10 120545737_120546047_AluSz6_SINE
chr10 120550429_120550693_AluY_SINE
chr10 120551060_120551365_AluY_SINE
chr10 120553626_120553931_AluSx3_SINE
chr10 120560743_120561034_AluSg_SINE
chr10 120561812_120562195_L2b_LINE
chr10 120562936_120563244_AluSx1_SINE
chr10 120565063_120565343_AluSx1_SINE
chr10 120566593_120566879_AluJo_SINE
chr10 120571078_120571289_AluSx3_SINE
chr10 120572477_120572779_AluSz6_SINE
chr10 120572782_120573060_AluSx3_SINE
chr10 120573208_120573625_L2_LINE
chr10 120573724_120574023_AluSx_SINE
chr10 120574190_120574545_MLT1A0_LTR
chr10 120575435_120575733_AluSx3_SINE
chr10 120579081_120579378_AluSx_SINE
chr10 120581358_120581422_L1ME3_LINE
chr10 120581422_120581726_AluSz_SINE
chr10 120584574_120584861_AluSq2_SINE
chr10 120592424_120592750_AluSx1_SINE
chr10 120597915_120598189_L2c_LINE
chr10 120607296_120607617_AluJb_SINE
chr10 120608468_120608744_AluY_SINE
chr10 120611633_120611936_AluSx_SINE
chr10 120612442_120612745_AluY_SINE
chr10 120612832_120613115_AluSx1_SINE
chr10 120619188_120619497_AluSq2_SINE
chr10 120628953_120629255_AluY_SINE
chr10 120629317_120629596_AluJr_SINE
chr10 120638817_120639111_AluSq2_SINE
chr10 120644487_120644805_AluSp_SINE
chr10 120645518_120645817_AluSz6_SINE
chr10 120645886_120646172_AluJr_SINE
chr10 120649354_120649661_AluJb_SINE
chr10 120651017_120651297_AluJr_SINE
chr10 120654425_120655939_SVA_C_Other
chr10 120659863_120660134_AluJb_SINE
chr10 120662073_120662397_AluSg_SINE
chr10 120664717_120665004_AluJo_SINE
chr10 120675607_120675920_AluSq2_SINE
chr10 120676970_120677276_AluSz_SINE
chr10 120679033_120679339_AluJb_SINE
chr10 120679480_120679789_AluSx1_SINE
chr10 120682248_120682550_AluSx_SINE
chr10 120683447_120683755_AluSq_SINE
chr10 120688089_120688942_L1MD1_LINE
chr10 120697206_120697492_AluSg_SINE
chr10 120701629_120701915_AluSx_SINE
chr10 120702230_120702542_AluY_SINE
chr10 120703950_120704262_AluSp_SINE
chr10 120707040_120707349_AluY_SINE
chr10 120707825_120708073_AluSx1_SINE
chr10 120708868_120709178_AluSx_SINE
chr10 120713852_120714056_L1MD3_LINE
chr10 120714056_120714351_AluSc_SINE
chr10 120717835_120718135_AluSz6_SINE
chr10 120729280_120729576_AluSx1_SINE
chr10 120734108_120734403_AluY_SINE
chr10 120737036_120737247_AluJb_SINE
chr10 120740924_120741235_AluSx3_SINE
chr10 120741676_120741823_L2b_LINE
chr10 120742490_120742770_AluSz_SINE
chr10 120742774_120743429_L1M4c_LINE
chr10 120743429_120743720_AluY_SINE
chr10 120744181_120744478_AluY_SINE
chr10 120744478_120744848_L1M4c_LINE
chr10 120744848_120745159_AluJo_SINE
chr10 120746302_120746614_AluJo_SINE
chr10 120747031_120747310_AluSz6_SINE
chr10 120747939_120748240_AluSx_SINE
chr10 120748740_120749048_AluJb_SINE
chr10 120755075_120755376_AluSg7_SINE
chr10 120755705_120756707_L1MEg_LINE
chr10 120756707_120757003_AluSz_SINE
chr10 120759936_120760228_AluSg_SINE
chr10 120760688_120760968_AluSx_SINE
chr10 120762338_120762639_AluSx_SINE
chr10 120763961_120764241_AluSz_SINE
chr10 120764491_120764802_AluSz6_SINE
chr10 120767845_120768153_AluSz_SINE
chr10 120769223_120769524_AluSg7_SINE
chr10 120771144_120771431_AluY_SINE
chr10 120771487_120771677_AluJb_SINE
chr10 120771883_120772188_AluJb_SINE
chr10 120772188_120772456_L1ME1_LINE
chr10 120772693_120772977_AluSz6_SINE
chr10 120772977_120773270_AluSp_SINE
chr10 120773789_120774087_AluSz_SINE
chr10 120774888_120775173_AluSx_SINE
chr10 120775177_120775470_AluSp_SINE
chr10 120775795_120776057_AluJb_SINE
chr10 120776613_120776914_AluSz_SINE
chr10 120777340_120777640_AluSz6_SINE
chr10 120778917_120779200_AluJb_SINE
chr10 120780478_120780777_AluSz6_SINE
chr10 120783865_120784162_AluSx_SINE
chr10 120786696_120786990_AluSx_SINE
chr10 120787844_120788059_AluSx3_SINE
chr10 120792432_120792720_AluSg4_SINE
chr10 120797419_120797719_AluSq2_SINE
chr10 120800236_120800540_AluY_SINE
chr10 120800797_120801090_AluJb_SINE
chr10 120802650_120802976_AluSz_SINE
chr10 120803149_120803407_AluSz6_SINE
chr10 120806188_120806449_AluSx_SINE
chr10 120806497_120806777_AluSg_SINE
chr10 120808180_120808478_AluSg_SINE
chr10 120808689_120809027_AluSx1_SINE
chr10 120811911_120812187_AluJb_SINE
chr10 120813452_120813732_AluSx1_SINE
chr10 120813944_120814254_AluSp_SINE
chr10 120814440_120814728_AluSx1_SINE
chr10 120816787_120817004_Tigger4b_DNA
chr10 120817004_120817301_AluSx1_SINE
chr10 120818119_120818411_AluSz_SINE
chr10 120822255_120822565_AluSz_SINE
chr10 120823315_120823596_AluSz6_SINE
chr10 120824216_120824517_AluSx_SINE
chr10 120825738_120826049_AluSx1_SINE
chr10 120826442_120826741_AluSq2_SINE
chr10 120827328_120827623_AluSz_SINE
chr10 120827905_120828203_AluSq2_SINE
chr10 120828206_120828513_AluSg4_SINE
chr10 120831256_120831566_AluY_SINE
chr10 120831940_120832266_AluSz_SINE
chr10 120833695_120834000_AluSq2_SINE
chr10 120834487_120834769_AluSg4_SINE
chr10 120835569_120835851_AluSc8_SINE
chr10 120837068_120837364_AluY_SINE
chr10 120841556_120841692_AluSx_SINE
chr10 120841692_120841994_AluSx3_SINE
chr10 120842728_120843007_AluSg_SINE
chr10 120843089_120843387_AluSg_SINE
chr10 120843592_120843919_AluSx_SINE
chr10 120844558_120844860_AluSx1_SINE
chr10 120845415_120845712_AluSx_SINE
chr10 120845823_120846112_AluSz_SINE
chr10 120846118_120846332_AluSx_SINE
chr10 120846345_120846642_AluSq2_SINE
chr10 120847556_120847856_AluSx_SINE
chr10 120847863_120848155_AluSx_SINE
chr10 120848163_120848465_AluSg_SINE
chr10 120849480_120849771_AluSx1_SINE
chr10 120849771_120849978_L2a_LINE
chr10 120850862_120851167_AluJb_SINE
chr10 120851347_120851660_AluSc8_SINE
chr10 120852083_120852399_AluSz6_SINE
chr10 120852855_120853146_AluJb_SINE
chr10 120853613_120853935_AluSq2_SINE
chr10 120854034_120854329_AluSz_SINE
chr10 120854563_120854875_AluSc8_SINE
chr10 120855292_120855573_AluJb_SINE
chr10 120855873_120856184_AluSz_SINE
chr10 120856431_120856762_AluSx_SINE
chr10 120856945_120857242_AluSg7_SINE
chr10 120857437_120857724_AluSx_SINE
chr10 120857744_120858035_AluSq2_SINE
chr10 120858673_120858987_AluJr_SINE
chr10 120859211_120859508_AluSz_SINE
chr10 120859508_120859809_AluSx_SINE
chr10 120862694_120862979_AluJr_SINE
chr10 120864789_120865008_AluJb_SINE
chr10 120865208_120865423_AluJb_SINE
chr10 120866274_120866567_AluSp_SINE
chr10 120866575_120866826_AluSx1_SINE
chr10 120866908_120867215_AluSp_SINE
chr10 120867714_120868020_AluSc_SINE
chr10 120868163_120868414_AluSq2_SINE
chr10 120869972_120870266_AluSg7_SINE
chr10 120870493_120870795_AluSz6_SINE
chr10 120871993_120872290_AluJb_SINE
chr10 120872354_120872662_AluSz6_SINE
chr10 120872682_120873008_AluJr4_SINE
chr10 120874286_120874581_AluSz6_SINE
chr10 120875276_120875575_AluSz_SINE
chr10 120876623_120876891_AluSx_SINE
chr10 120877197_120877506_AluSc8_SINE
chr10 120878522_120878815_AluSp_SINE
chr10 120878820_120879087_AluSx_SINE
chr10 120879478_120879789_AluSz_SINE
chr10 120880957_120881264_AluSc_SINE
chr10 120881536_120881834_AluJr_SINE
chr10 120882497_120882790_AluSq2_SINE
chr10 120883421_120883720_AluSp_SINE
chr10 120885008_120885328_AluSx_SINE
chr10 120885988_120886276_AluSx1_SINE
chr10 120886398_120886715_AluJb_SINE
chr10 120886950_120887299_AluSx_SINE
chr10 120887542_120887839_AluSx_SINE
chr10 120887839_120888137_AluSg_SINE
chr10 120889683_120889973_AluSq2_SINE
chr10 120890688_120890993_AluSc8_SINE
chr10 120893862_120894164_AluSz_SINE
chr10 120894394_120894705_AluSq_SINE
chr10 120895405_120895708_AluJb_SINE
chr10 120897638_120897943_AluSx_SINE
chr10 120898763_120899070_AluSx3_SINE
chr10 120899712_120900041_AluSx_SINE
chr10 120901261_120901563_AluSz6_SINE
chr10 120902238_120902543_AluY_SINE
chr10 120905329_120905637_AluJo_SINE
chr10 120906067_120906374_AluSx1_SINE
chr10 120907400_120907693_AluSz_SINE
chr10 120909912_120910206_AluJr_SINE
chr10 120910599_120910905_AluSc8_SINE
chr10 120911017_120911328_AluSx_SINE
chr10 120911332_120911623_AluJr_SINE
chr10 120911787_120912038_AluSx1_SINE
chr10 120913409_120913712_AluSx_SINE
chr10 120914061_120914353_AluSz_SINE
chr10 120915652_120915951_AluSz_SINE
chr10 120917851_120918155_AluSz_SINE
chr10 120918212_120918507_AluJr4_SINE
chr10 120918511_120918822_AluSx1_SINE
chr10 120919738_120920050_AluSx3_SINE
chr10 120920090_120920355_AluSq2_SINE
chr10 120920616_120920917_AluJr_SINE
chr10 120922900_120923214_AluSx1_SINE
chr10 120928207_120928497_AluY_SINE
chr10 120930125_120930430_AluSg_SINE
chr10 120930541_120930851_AluY_SINE
chr10 120932436_120932748_AluSc8_SINE
chr10 120932839_120933142_AluSp_SINE
chr10 120934928_120935205_AluY_SINE
chr10 120935295_120935595_AluSz_SINE
chr10 120936889_120937181_AluSg4_SINE
chr10 120938956_120939286_AluSx1_SINE
chr10 120939384_120939698_AluSx_SINE
chr10 120940448_120940779_AluSz_SINE
chr10 120944391_120944680_AluSx1_SINE
chr10 120945329_120945604_AluSz_SINE
chr10 120945606_120945746_MIR_SINE
chr10 120945753_120946058_AluJb_SINE
chr10 120946074_120946375_AluY_SINE
chr10 120946676_120946981_AluSx1_SINE
chr10 120948053_120948361_AluSg_SINE
chr10 120948388_120948693_AluJr_SINE
chr10 120950178_120950485_AluSz_SINE
chr10 120951749_120952049_AluSq2_SINE
chr10 120952068_120952371_AluSx_SINE
chr10 120952371_120952720_L1MC1_LINE
chr10 120953640_120953923_AluJr_SINE
chr10 120954493_120954604_MamRep4096_DNA
chr10 120955442_120955732_AluSx_SINE
chr10 120955811_120956101_AluSq2_SINE
chr10 120956352_120956651_AluJb_SINE
chr10 120957014_120957324_AluSg_SINE
chr10 120959514_120959828_AluSq_SINE
chr10 120962092_120962390_AluSx_SINE
chr10 120963713_120964012_AluSx1_SINE
chr10 120964622_120964930_AluSz6_SINE
chr10 120964947_120965256_AluY_SINE
chr10 120972742_120973041_AluSx_SINE
chr10 120973477_120973786_AluSx1_SINE
chr10 120974029_120974332_AluJb_SINE
chr10 120976182_120976474_AluSq_SINE
chr10 120978411_120978699_AluSc8_SINE
chr10 120980064_120980350_AluSx_SINE
chr10 120980383_120980681_AluSz6_SINE
chr10 120983883_120984225_AluSx1_SINE
chr10 120986059_120986373_AluSx1_SINE
chr10 120987642_120987881_AluJb_SINE
chr10 120990602_120990880_L1M2_LINE
chr10 120990935_120991244_AluSx1_SINE
chr10 120994497_120994711_AluSx3_SINE
chr10 120995726_120996025_AluY_SINE
chr10 120996574_120996874_AluSz_SINE
chr10 121000012_121000265_L1P3_LINE
chr10 121002073_121002468_THE1C_LTR
chr10 121002468_121002754_AluSx_SINE
chr10 121004048_121004264_AluJo_SINE
chr10 121004507_121004802_AluSc_SINE
chr10 121005247_121005561_AluY_SINE
chr10 121008499_121008809_AluSq2_SINE
chr10 121008999_121009311_AluSx_SINE
chr10 121014284_121014579_AluSx1_SINE
chr10 121016954_121017250_AluSx1_SINE
chr10 121019515_121019811_AluY_SINE
chr10 121019923_121021456_SVA_D_Other
chr10 121021841_121022152_AluSx3_SINE
chr10 121022527_121022818_AluSz_SINE
chr10 121023153_121023441_AluY_SINE
chr10 121025689_121025989_AluSx_SINE
chr10 121026473_121026767_AluSp_SINE
chr10 121029060_121029367_AluSx_SINE
chr10 121031806_121032117_AluSx1_SINE
chr10 121038394_121038691_AluSc8_SINE
chr10 121040288_121040585_AluSg_SINE
chr10 121049576_121049885_AluSx1_SINE
chr10 121054209_121054403_MER58A_DNA
chr10 121058672_121058959_AluSx1_SINE
chr10 121060322_121060632_AluSx1_SINE
chr10 121063973_121064219_MIRb_SINE
chr10 121071426_121071727_AluY_SINE
chr10 121083856_121084159_AluSz_SINE
chr10 121089038_121089269_AluSp_SINE
chr10 121089369_121089669_AluSz6_SINE
chr10 121091918_121092159_Charlie4a_DNA
chr10 121094879_121095174_AluSx1_SINE
chr10 121097130_121097433_AluSq2_SINE
chr10 121099616_121099939_AluSx_SINE
chr10 121104475_121104779_AluSc8_SINE
chr10 121113907_121114191_AluJb_SINE
chr10 121114428_121114758_MER2_DNA
chr10 121115010_121115292_AluSg_SINE
chr10 121122509_121122813_AluSq2_SINE
chr10 121136073_121136378_AluSq2_SINE
chr10 121142427_121142732_AluY_SINE
chr10 121145392_121145696_AluJb_SINE
chr10 121146516_121146815_AluSz_SINE
chr10 121147466_121147773_AluJr_SINE
chr10 121147844_121148139_AluSz_SINE
chr10 121149917_121150229_AluSz_SINE
chr10 121151955_121152214_AluSq2_SINE
chr10 121162082_121162392_AluSx_SINE
chr10 121163163_121163446_AluSq2_SINE
chr10 121167393_121167698_AluSp_SINE
chr10 121171351_121171662_AluSx_SINE
chr10 121174311_121174623_AluSz6_SINE
chr10 121176091_121176404_AluSz_SINE
chr10 121180078_121180392_AluJr_SINE
chr10 121193730_121195308_THE1B-int_LTR
chr10 121197327_121197617_AluSx_SINE
chr10 121200056_121200353_AluSq_SINE
chr10 121209030_121209312_AluSg_SINE
chr10 121221238_121221543_AluSx_SINE
chr10 121224160_121224469_AluSg_SINE
chr10 121226842_121227154_AluSq2_SINE
chr10 121229939_121230127_L1MD2_LINE
chr10 121230127_121230328_AluJo_SINE
chr10 121235117_121235344_AluJb_SINE
chr10 121236402_121236720_AluJr_SINE
chr10 121239597_121239951_AluSx_SINE
chr10 121239951_121240250_AluJo_SINE
chr10 121240655_121240961_AluSq_SINE
chr10 121241718_121242031_AluJo_SINE
chr10 121243619_121243925_AluSx1_SINE
chr10 121244312_121244607_AluSc8_SINE
chr10 121245167_121245477_AluSx1_SINE
chr10 121246249_121246550_AluSz6_SINE
chr10 121247272_121247622_MLT1A0_LTR
chr10 121251001_121251296_AluSz_SINE
chr10 121252346_121252654_AluSx1_SINE
chr10 121255427_121255712_AluSx_SINE
chr10 121256422_121256703_AluSx_SINE
chr10 121257358_121257652_AluSx1_SINE
chr10 121257654_121257950_AluSg_SINE
chr10 121260953_121261265_AluSx4_SINE
chr10 121262607_121262872_AluJr_SINE
chr10 121263689_121263986_AluSx_SINE
chr10 121266210_121266509_AluSc5_SINE
chr10 121267091_121267366_AluSx_SINE
chr10 121267514_121267811_AluSq2_SINE
chr10 121268818_121269107_AluJr_SINE
chr10 121270228_121270529_AluY_SINE
chr10 121270859_121271137_AluSz_SINE
chr10 121273585_121273879_AluSz_SINE
chr10 121273887_121274196_AluSx1_SINE
chr10 121275481_121275780_AluSx_SINE
chr10 121278224_121278517_AluSx1_SINE
chr10 121280801_121281099_AluSq2_SINE
chr10 121281948_121282251_AluSq2_SINE
chr10 121282894_121283191_AluSz_SINE
chr10 121287541_121287840_AluSx1_SINE
chr10 121287840_121288088_MER96B_DNA
chr10 121288088_121288352_AluSx_SINE
chr10 121288682_121288994_AluSq2_SINE
chr10 121289323_121289624_AluSc_SINE
chr10 121292080_121292380_AluSx3_SINE
chr10 121293484_121293819_AluSz6_SINE
chr10 121293822_121294121_AluSx4_SINE
chr10 121294125_121294426_AluSc_SINE
chr10 121296622_121296919_AluSp_SINE
chr10 121299770_121300063_AluJb_SINE
chr10 121304170_121304499_AluSx1_SINE
chr10 121304499_121304800_AluSx1_SINE
chr10 121309820_121310121_AluSz_SINE
chr10 121312756_121313079_AluSx3_SINE
chr10 121313289_121313605_AluJr_SINE
chr10 121313935_121314232_AluY_SINE
chr10 121314292_121314561_AluSz_SINE
chr10 121314649_121314959_AluSx_SINE
chr10 121315455_121315753_AluSz6_SINE
chr10 121316985_121317254_AluSx1_SINE
chr10 121317380_121317686_AluSq2_SINE
chr10 121318456_121320006_SVA_C_Other
chr10 121320082_121320379_AluSp_SINE
chr10 121320461_121320762_AluSx1_SINE
chr10 121321296_121321614_AluJb_SINE
chr10 121322334_121322631_AluSx1_SINE
chr10 121322699_121322999_AluSx4_SINE
chr10 121323388_121323691_AluSg4_SINE
chr10 121324031_121324315_AluSx3_SINE
chr10 121324436_121324721_AluSz_SINE
chr10 121325020_121325332_AluSx1_SINE
chr10 121325382_121325636_AluJo_SINE
chr10 121326629_121326927_AluSz_SINE
chr10 121326929_121327240_AluSx_SINE
chr10 121327244_121327545_AluSz6_SINE
chr10 121329258_121329560_AluSc8_SINE
chr10 121329850_121330015_AluJr_SINE
chr10 121330038_121330338_AluSq2_SINE
chr10 121330431_121330724_AluSz6_SINE
chr10 121331695_121331988_AluSx1_SINE
chr10 121331999_121332204_AluSx3_SINE
chr10 121332288_121332586_AluSc_SINE
chr10 121332586_121332891_AluSc5_SINE
chr10 121337456_121337762_AluSg_SINE
chr10 121337945_121338142_AluJr_SINE
chr10 121338587_121338878_AluSz_SINE
chr10 121344056_121344348_AluSx1_SINE
chr10 121344350_121344658_AluSc8_SINE
chr10 121344666_121344981_AluJb_SINE
chr10 121347843_121348155_AluSq2_SINE
chr10 121348728_121349017_AluSz_SINE
chr10 121349941_121350221_AluSg_SINE
chr10 121350635_121350934_AluSq2_SINE
chr10 121354138_121354434_AluSc_SINE
chr10 121360994_121361284_AluSx_SINE
chr10 121361499_121361792_AluSx1_SINE
chr10 121362867_121363168_AluSz_SINE
chr10 121363821_121364122_AluSz_SINE
chr10 121364677_121364980_AluSx1_SINE
chr10 121366585_121366885_AluY_SINE
chr10 121366997_121367261_AluSx1_SINE
chr10 121369489_121369775_AluJr_SINE
chr10 121369808_121370109_AluSx_SINE
chr10 121371223_121371545_AluSx1_SINE
chr10 121371548_121371845_AluJo_SINE
chr10 121371895_121372218_AluY_SINE
chr10 121374837_121375154_AluSc_SINE
chr10 121379395_121379695_AluSx1_SINE
chr10 121381487_121381788_AluSx1_SINE
chr10 121382494_121382793_AluSx_SINE
chr10 121383166_121383486_AluSq2_SINE
chr10 121383946_121384250_AluSg7_SINE
chr10 121384261_121384572_AluSx1_SINE
chr10 121386029_121386233_MLT1M_LTR
chr10 121386346_121386655_AluSx_SINE
chr10 121387589_121387871_AluJb_SINE
chr10 121387944_121388245_AluSz6_SINE
chr10 121388737_121389036_AluJo_SINE
chr10 121389556_121389868_AluSx1_SINE
chr10 121390860_121391161_AluSx_SINE
chr10 121391781_121392092_AluSx_SINE
chr10 121392219_121392526_AluSz_SINE
chr10 121392666_121392973_AluSx_SINE
chr10 121394007_121394190_AluSc8_SINE
chr10 121394190_121394495_AluSx1_SINE
chr10 121396372_121396665_AluSg_SINE
chr10 121397531_121397831_AluSq4_SINE
chr10 121398869_121399149_AluSz_SINE
chr10 121400283_121400579_AluSz6_SINE
chr10 121401816_121402093_AluJb_SINE
chr10 121402583_121402850_AluSz_SINE
chr10 121405068_121405388_AluY_SINE
chr10 121407238_121407535_AluSx1_SINE
chr10 121408777_121409072_AluSz_SINE
chr10 121409562_121409863_AluJr_SINE
chr10 121420323_121420622_AluSq2_SINE
chr10 121422244_121422546_AluY_SINE
chr10 121424656_121424951_AluY_SINE
chr10 121426483_121426788_AluSx1_SINE
chr10 121430581_121430833_AluSz_SINE
chr10 121431283_121431600_AluSx_SINE
chr10 121434190_121434511_AluSx1_SINE
chr10 121434566_121434853_AluJb_SINE
chr10 121435449_121435655_AluJr_SINE
chr10 121437676_121437967_AluJr_SINE
chr10 121438649_121438951_AluSz_SINE
chr10 121441309_121441621_AluSz_SINE
chr10 121442729_121443046_AluSx_SINE
chr10 121443730_121444018_AluSq_SINE
chr10 121444603_121444899_AluSz6_SINE
chr10 121445835_121446086_AluSz_SINE
chr10 121449088_121449392_AluSx_SINE
chr10 121449402_121449693_AluSg_SINE
chr10 121450983_121451288_AluY_SINE
chr10 121451815_121452119_AluSg4_SINE
chr10 121453620_121453916_AluSq_SINE
chr10 121455219_121455516_AluSz_SINE
chr10 121456856_121457144_AluY_SINE
chr10 121458617_121458928_AluJb_SINE
chr10 121459427_121459734_AluSx_SINE
chr10 121461016_121461323_AluSx3_SINE
chr10 121463164_121463457_AluY_SINE
chr10 121464633_121464931_AluSg_SINE
chr10 121468247_121468568_AluSx_SINE
chr10 121469806_121470112_AluJo_SINE
chr10 121471163_121471471_AluSx3_SINE
chr10 121471567_121471865_AluSq_SINE
chr10 121471865_121471989_MLT1D_LTR
chr10 121472561_121472869_AluSx4_SINE
chr10 121472895_121473200_AluSz6_SINE
chr10 121474371_121474663_AluJo_SINE
chr10 121474749_121475056_AluSg4_SINE
chr10 121475056_121475239_MIRb_SINE
chr10 121476811_121477105_AluSq2_SINE
chr10 121477636_121477947_AluSz_SINE
chr10 121478254_121478551_AluSq2_SINE
chr10 121478555_121478867_AluSq2_SINE
chr10 121478873_121479016_FRAM_SINE
chr10 121479229_121479504_AluSx1_SINE
chr10 121480527_121480823_AluSx3_SINE
chr10 121488677_121488958_AluSx_SINE
chr10 121489090_121489395_AluJb_SINE
chr10 121489609_121489921_AluSq2_SINE
chr10 121491999_121492313_AluSx1_SINE
chr10 121499139_121499430_AluJb_SINE
chr10 121500042_121500352_AluSq4_SINE
chr10 121501048_121501346_AluSq2_SINE
chr10 121501350_121501635_AluSz_SINE
chr10 121501658_121501967_AluSg7_SINE
chr10 121502222_121502503_AluSp_SINE
chr10 121504059_121504357_AluJr_SINE
chr10 121505211_121505513_AluSg_SINE
chr10 121506295_121506600_AluSz6_SINE
chr10 121506741_121507030_AluSz6_SINE
chr10 121509315_121509580_AluSx_SINE
chr10 121511814_121512119_AluSp_SINE
chr10 121512119_121512513_L1ME3E_LINE
chr10 121515388_121515694_AluSg_SINE
chr10 121515865_121516145_AluSx1_SINE
chr10 121516569_121516879_AluSx_SINE
chr10 121517019_121517314_AluSz_SINE
chr10 121518907_121519167_AluSz6_SINE
chr10 121524431_121524745_AluSq2_SINE
chr10 121524890_121525193_AluJb_SINE
chr10 121526333_121526645_AluSx1_SINE
chr10 121528944_121529468_MLT2B2_LTR
chr10 121531395_121531709_AluY_SINE
chr10 121532262_121532559_AluSg_SINE
chr10 121532580_121532868_AluJo_SINE
chr10 121533494_121533795_AluSc_SINE
chr10 121534768_121535076_AluJb_SINE
chr10 121536258_121536562_AluJo_SINE
chr10 121536738_121537057_AluSx3_SINE
chr10 121537506_121537819_AluSz6_SINE
chr10 121538918_121539235_AluJo_SINE
chr10 121539804_121540101_AluJb_SINE
chr10 121544798_121545047_AluSc8_SINE
chr10 121545105_121545390_AluJr_SINE
chr10 121546814_121547103_AluSz_SINE
chr10 121553153_121553457_AluSz_SINE
chr10 121559786_121560094_AluSx3_SINE
chr10 121560265_121560480_AluSx_SINE
chr10 121564239_121564538_AluSz_SINE
chr10 121566500_121566814_AluSx1_SINE
chr10 121568453_121568759_AluSx_SINE
chr10 121573621_121573929_AluSx3_SINE
chr10 121574369_121574676_AluY_SINE
chr10 121581376_121581699_AluSq2_SINE
chr10 121588120_121588363_AluJb_SINE
chr10 121603170_121603473_AluSz_SINE
chr10 121607843_121608158_AluSz_SINE
chr10 121609979_121610286_AluY_SINE
chr10 121610386_121610679_AluSz_SINE
chr10 121610956_121611160_AluSx1_SINE
chr10 121611382_121611692_AluSp_SINE
chr10 121613544_121613853_AluJb_SINE
chr10 121614186_121614494_AluSc_SINE
chr10 121614901_121615195_AluSg7_SINE
chr10 121615195_121615470_L1ME2_LINE
chr10 121615470_121615739_AluSc_SINE
chr10 121616363_121616633_AluJb_SINE
chr10 121621254_121621513_AluJo_SINE
chr10 121621536_121621819_AluSq2_SINE
chr10 121622961_121623270_AluSx_SINE
chr10 121624821_121625033_AluSx_SINE
chr10 121625305_121625619_AluJr_SINE
chr10 121625619_121625855_L1MB7_LINE
chr10 121625855_121626153_AluSx_SINE
chr10 121626274_121626485_AluSx3_SINE
chr10 121626522_121626833_AluSc8_SINE
chr10 121627654_121627958_AluSz6_SINE
chr10 121628803_121629096_AluSg_SINE
chr10 121629679_121629968_AluSc_SINE
chr10 121633400_121633852_MER34A1_LTR
chr10 121635967_121636278_AluSc8_SINE
chr10 121636836_121637123_AluSp_SINE
chr10 121639063_121639345_AluJb_SINE
chr10 121639472_121639731_AluSx_SINE
chr10 121640900_121641200_AluJb_SINE
chr10 121641408_121641727_AluY_SINE
chr10 121651044_121651327_AluJb_SINE
chr10 121653026_121653310_AluSx1_SINE
chr10 121654613_121654900_AluSx1_SINE
chr10 121657227_121657543_AluSx1_SINE
chr10 121659828_121660104_AluJo_SINE
chr10 121660518_121660813_AluJr_SINE
chr10 121661191_121661496_AluSx_SINE
chr10 121661586_121661872_AluSp_SINE
chr10 121663240_121663530_AluSz_SINE
chr10 121664362_121664659_AluJb_SINE
chr10 121665505_121665817_AluJb_SINE
chr10 121666527_121666818_AluSz_SINE
chr10 121667180_121667483_AluSx_SINE
chr10 121670980_121671286_AluJb_SINE
chr10 121673381_121673695_AluSq2_SINE
chr10 121676393_121676672_AluJr_SINE
chr10 121676891_121677190_AluSz_SINE
chr10 121678507_121678805_AluSq2_SINE
chr10 121683065_121683360_AluSx1_SINE
chr10 121683938_121684223_AluSx_SINE
chr10 121684301_121684582_AluJo_SINE
chr10 121685065_121685353_AluJr_SINE
chr10 121686391_121686709_AluJr4_SINE
chr10 121688747_121689045_AluSc8_SINE
chr10 121694690_121694988_AluSx1_SINE
chr10 121695789_121696076_AluSz_SINE
chr10 121696385_121696686_AluY_SINE
chr10 121696856_121697163_AluSx1_SINE
chr10 121698912_121699208_AluSg_SINE
chr10 121699216_121699508_AluJb_SINE
chr10 121699699_121699998_AluY_SINE
chr10 121702925_121703130_AluSc8_SINE
chr10 121706393_121706703_AluSz_SINE
chr10 121708212_121708500_AluJr_SINE
chr10 121714513_121714810_AluJo_SINE
chr10 121716093_121716379_AluJo_SINE
chr10 121718493_121718802_AluY_SINE
chr10 121718990_121719293_AluSz6_SINE
chr10 121723460_121723758_AluJb_SINE
chr10 121725457_121725758_AluSz_SINE
chr10 121732350_121732597_AluJb_SINE
chr10 121735599_121735897_AluSx1_SINE
chr10 121737595_121737893_AluSx_SINE
chr10 121741858_121742109_AluSz_SINE
chr10 121743354_121744181_L1PREC2_LINE
chr10 121747577_121747841_AluJb_SINE
chr10 121749245_121749484_AluJb_SINE
chr10 121754689_121754997_AluY_SINE
chr10 121759976_121760282_AluSx_SINE
chr10 121767082_121767387_AluSq2_SINE
chr10 121773398_121773636_AluSz_SINE
chr10 121779977_121780271_AluSz_SINE
chr10 121786977_121787286_AluSc8_SINE
chr10 121790915_121791218_AluSg_SINE
chr10 121793332_121793627_AluSx1_SINE
chr10 121799301_121799602_AluSz6_SINE
chr10 121800463_121800783_AluSg_SINE
chr10 121804062_121804194_LTR78B_LTR
chr10 121804594_121804887_AluSc5_SINE
chr10 121804887_121805481_Tigger3b_DNA
chr10 121805481_121805808_AluSx3_SINE
chr10 121806085_121806383_AluY_SINE
chr10 121808967_121809276_AluY_SINE
chr10 121816036_121816305_AluSz6_SINE
chr10 121816305_121817848_L1PREC2_LINE
chr10 121819204_121819530_AluSg_SINE
chr10 121823980_121824280_AluSq2_SINE
chr10 121838151_121838462_AluSz_SINE
chr10 121840772_121841057_AluSq2_SINE
chr10 121841605_121841822_AluY_SINE
chr10 121847536_121847848_AluSx_SINE
chr10 121849505_121849786_AluSz_SINE
chr10 121856552_121856845_AluSx1_SINE
chr10 121856930_121857228_AluSx1_SINE
chr10 121883143_121883451_AluSx1_SINE
chr10 121903003_121903315_AluY_SINE
chr10 121907099_121907381_AluSq2_SINE
chr10 121907857_121908173_AluSx1_SINE
chr10 121912423_121912692_AluSx3_SINE
chr10 121917493_121917815_AluSz_SINE
chr10 121929784_121930096_AluSq_SINE
chr10 121953767_121954077_AluSx1_SINE
chr10 121956842_121957148_AluJb_SINE
chr10 121959007_121959318_AluSz6_SINE
chr10 121959318_121960620_L1PA16_LINE
chr10 121967201_121967457_AluJb_SINE
chr10 121972808_121973069_AluJr4_SINE
chr10 121976085_121976384_AluSp_SINE
chr10 121976469_121976764_AluSx_SINE
chr10 121991208_121991470_AluSz6_SINE
chr10 122008364_122008666_AluJo_SINE
chr10 122009880_122010182_AluSz_SINE
chr10 122012369_122012684_HAL1b_LINE
chr10 122014953_122015261_AluSx_SINE
chr10 122037241_122037535_AluSq_SINE
chr10 122047495_122047789_AluSx1_SINE
chr10 122048328_122048626_AluY_SINE
chr10 122083675_122083983_AluSq_SINE
chr10 122085412_122085723_AluSz_SINE
chr10 122093020_122093326_AluY_SINE
chr10 122094509_122094788_AluSg_SINE
chr10 122099664_122099891_AluSx1_SINE
chr10 122101083_122101307_AluSx1_SINE
chr10 122111583_122111939_AluSx_SINE
chr10 122116751_122117053_AluY_SINE
chr10 122117171_122117526_AluSx_SINE
chr10 122117536_122117630_AluSc_SINE
chr10 122122350_122122651_MLT1A0_LTR
chr10 122139177_122139481_AluSx3_SINE
chr10 122148545_122148868_AluSx1_SINE
chr10 122162293_122162591_AluSx1_SINE
chr10 122170820_122171129_AluSq2_SINE
chr10 122172555_122172867_AluSc5_SINE
chr10 122174832_122175125_AluSg_SINE
chr10 122177672_122177990_AluSx1_SINE
chr10 122186074_122186382_AluSz_SINE
chr10 122193555_122193858_AluSx_SINE
chr10 122196040_122196486_MLT1K_LTR
chr10 122204175_122204482_AluY_SINE
chr10 122210983_122211291_AluSx1_SINE
chr10 122214287_122214598_AluSc_SINE
chr10 122223325_122223616_AluJb_SINE
chr10 122226594_122226901_AluY_SINE
chr10 122237984_122238456_L1ME4a_LINE
chr10 122238456_122238769_AluY_SINE
chr10 122242135_122242420_AluY_SINE
chr10 122258163_122258436_AluSz6_SINE
chr10 122271323_122271620_AluY_SINE
chr10 122282527_122282832_AluSc5_SINE
chr10 122287581_122287885_AluY_SINE
chr10 122290594_122290914_AluSc_SINE
chr10 122301289_122301530_AluSx3_SINE
chr10 122317910_122318226_AluSx1_SINE
chr10 122319984_122320287_AluSx_SINE
chr10 122322469_122322756_AluSq_SINE
chr10 122326052_122326366_AluSx1_SINE
chr10 122328470_122328765_AluSx1_SINE
chr10 122339337_122339656_AluY_SINE
chr10 122348275_122348591_AluSx_SINE
chr10 122351870_122352125_AluY_SINE
chr10 122390364_122390665_AluJo_SINE
chr10 122393640_122393908_AluSx_SINE
chr10 122399514_122399802_AluSp_SINE
chr10 122408048_122408355_AluSx1_SINE
chr10 122429426_122429725_AluSx3_SINE
chr10 122439397_122439697_AluSq2_SINE
chr10 122441561_122441861_AluSx_SINE
chr10 122446131_122446439_AluSx1_SINE
chr10 122447488_122447803_AluSz_SINE
chr10 122450014_122450333_AluY_SINE
chr10 122452465_122452771_AluY_SINE
chr10 122457873_122458171_AluJb_SINE
chr10 122460377_122460674_AluSx1_SINE
chr10 122466730_122466960_AluY_SINE
chr10 122467104_122467396_AluSz_SINE
chr10 122468326_122468606_AluSx_SINE
chr10 122469520_122469835_AluSz_SINE
chr10 122470362_122470668_AluJr_SINE
chr10 122487236_122487544_AluSz_SINE
chr10 122496301_122496598_AluSx1_SINE
chr10 122499342_122499650_AluSx1_SINE
chr10 122512950_122513249_AluYc_SINE
chr10 122519340_122519641_AluY_SINE
chr10 122521844_122522142_AluSg_SINE
chr10 122527221_122527532_AluY_SINE
chr10 122532806_122533088_AluSc8_SINE
chr10 122534886_122535178_AluSg_SINE
chr10 122539156_122539455_AluSz_SINE
chr10 122541411_122541716_AluSx1_SINE
chr10 122541763_122541844_MIRb_SINE
chr10 122546902_122547199_AluSc_SINE
chr10 122554243_122554530_AluSq2_SINE
chr10 122562906_122563205_AluSg4_SINE
chr10 122568490_122568804_AluSx_SINE
chr10 122577292_122577595_AluSz_SINE
chr10 122583314_122583624_AluSp_SINE
chr10 122590797_122591091_AluSz_SINE
chr10 122593596_122593906_AluSz6_SINE
chr10 122600476_122600772_AluSz6_SINE
chr10 122612782_122613075_AluY_SINE
chr10 122621640_122621922_AluSg_SINE
chr10 122627683_122627983_AluSz_SINE
chr10 122629295_122629599_AluSc_SINE
chr10 122635481_122635791_AluSq2_SINE
chr10 122639891_122640179_AluSz_SINE
chr10 122648749_122649051_AluY_SINE
chr10 122649699_122650025_AluSq2_SINE
chr10 122659012_122659324_AluSx1_SINE
chr10 122678348_122678663_AluSx3_SINE
chr10 122681989_122682264_AluSc_SINE
chr10 122682307_122682610_AluSc_SINE
chr10 122694633_122694935_AluSx_SINE
chr10 122696124_122696408_AluSx3_SINE
chr10 122701672_122701999_AluY_SINE
chr10 122703587_122703895_AluSx_SINE
chr10 122715934_122716234_AluSz_SINE
chr10 122718734_122719028_AluSp_SINE
chr10 122736591_122736889_AluSc_SINE
chr10 122745923_122746216_AluSz_SINE
chr10 122771367_122771638_L1MC1_LINE
chr10 122783242_122783324_HAL1_LINE
chr10 122783324_122783593_AluSp_SINE
chr10 122791042_122791354_AluY_SINE
chr10 122797130_122797364_AluSx1_SINE
chr10 122803654_122803953_AluSg_SINE
chr10 122804049_122804363_AluSg_SINE
chr10 122812703_122812917_MIRc_SINE
chr10 122815741_122816053_AluSx_SINE
chr10 122818025_122818336_AluSz_SINE
chr10 122819535_122819822_AluY_SINE
chr10 122824429_122824722_AluSx_SINE
chr10 122834241_122834539_AluSx_SINE
chr10 122849855_122850162_AluSc_SINE
chr10 122862747_122863058_AluSc5_SINE
chr10 122865785_122866091_AluSc8_SINE
chr10 122917302_122917610_AluSq2_SINE
chr10 122926357_122926656_AluSx1_SINE
chr10 122936274_122936577_AluSx1_SINE
chr10 122936880_122937174_AluJr_SINE
chr10 122949208_122949497_AluY_SINE
chr10 122952183_122952478_AluSg_SINE
chr10 122957456_122957749_AluSc_SINE
chr10 122962074_122962360_AluSq2_SINE
chr10 122964222_122964517_AluSz_SINE
chr10 122967758_122967988_AluSp_SINE
chr10 122969198_122969499_AluSc8_SINE
chr10 122971817_122972117_AluSz_SINE
chr10 122991414_122991717_AluSc_SINE
chr10 123000614_123000935_AluSc_SINE
chr10 123006534_123006809_AluSx1_SINE
chr10 123015104_123015401_AluSz_SINE
chr10 123015401_123015879_L1ME3_LINE
chr10 123017255_123017556_AluY_SINE
chr10 123033543_123033831_AluSp_SINE
chr10 123037602_123037890_AluYc3_SINE
chr10 123042050_123042343_AluSg_SINE
chr10 123063287_123063540_AluY_SINE
chr10 123070615_123070913_AluSc8_SINE
chr10 123074505_123074801_AluY_SINE
chr10 123079492_123079793_AluSg_SINE
chr10 123084983_123085274_AluSz_SINE
chr10 123086092_123086394_AluSg_SINE
chr10 123086844_123087137_AluSc8_SINE
chr10 123087137_123087752_L1MB5_LINE
chr10 123101251_123101555_AluSg_SINE
chr10 123108580_123108850_AluSx_SINE
chr10 123108873_123109150_AluSg_SINE
chr10 123113486_123113776_AluSc_SINE
chr10 123114947_123115257_AluSq_SINE
chr10 123119604_123119909_AluSz_SINE
chr10 123120346_123120652_AluY_SINE
chr10 123120748_123121042_AluSx1_SINE
chr10 123122061_123122349_AluSz_SINE
chr10 123126351_123126665_AluSx1_SINE
chr10 123130146_123130441_AluSc8_SINE
chr10 123132201_123132504_AluSc8_SINE
chr10 123132504_123132777_AluSq_SINE
chr10 123136362_123136658_AluSx_SINE
chr10 123139203_123139487_AluSx3_SINE
chr10 123144166_123144460_AluSq2_SINE
chr10 123151707_123152012_AluSz_SINE
chr10 123154748_123155057_AluY_SINE
chr10 123155988_123156289_AluSc8_SINE
chr10 123157518_123157806_AluY_SINE
chr10 123158083_123158394_AluSx3_SINE
chr10 123163740_123164012_AluSx_SINE
chr10 123188762_123189035_AluSq2_SINE
chr10 123190805_123191105_AluSq2_SINE
chr10 123191450_123191757_AluY_SINE
chr10 123191758_123192059_AluSx1_SINE
chr10 123192935_123193239_AluSc8_SINE
chr10 123200109_123200355_L1MC_LINE
chr10 123200355_123200656_AluSc8_SINE
chr10 123202418_123202676_AluSz6_SINE
chr10 123202687_123202969_AluSx4_SINE
chr10 123203336_123203612_AluSq_SINE
chr10 123205371_123205681_AluSx1_SINE
chr10 123206271_123206577_AluY_SINE
chr10 123207614_123207911_AluSz_SINE
chr10 123211016_123211339_AluSz_SINE
chr10 123213318_123213629_AluSz_SINE
chr10 123215323_123215637_AluSq2_SINE
chr10 123230175_123230471_AluSc_SINE
chr10 123232447_123232744_AluSx_SINE
chr10 123233580_123233887_AluSq2_SINE
chr10 123241338_123241650_AluSx3_SINE
chr10 123242320_123242596_AluSx_SINE
chr10 123245962_123246257_AluSc5_SINE
chr10 123247772_123248082_AluSz6_SINE
chr10 123249665_123249977_AluSq_SINE
chr10 123251102_123251402_AluSc8_SINE
chr10 123251410_123251710_AluSz_SINE
chr10 123254846_123255017_AluJb_SINE
chr10 123256362_123256674_AluSz6_SINE
chr10 123265589_123265890_AluSx1_SINE
chr10 123266819_123267112_AluSx1_SINE
chr10 123270332_123270618_AluSx_SINE
chr10 123272381_123272687_AluSq2_SINE
chr10 123281783_123282084_AluJr_SINE
chr10 123288622_123288923_AluSz_SINE
chr10 123289854_123290141_AluSx_SINE
chr10 123292620_123292909_AluSz_SINE
chr10 123293605_123293909_AluSx1_SINE
chr10 123293909_123294208_AluSq2_SINE
chr10 123303679_123303977_AluSg_SINE
chr10 123304375_123304673_AluJb_SINE
chr10 123306456_123306759_AluSq2_SINE
chr10 123306905_123307205_AluJr_SINE
chr10 123310452_123310766_AluSc8_SINE
chr10 123313847_123314183_AluY_SINE
chr10 123314605_123314885_AluSq2_SINE
chr10 123316824_123317107_AluJo_SINE
chr10 123320656_123320958_AluSp_SINE
chr10 123321794_123322099_AluSz6_SINE
chr10 123322472_123322607_AluSz_SINE
chr10 123322607_123322896_AluSg_SINE
chr10 123328723_123329033_AluSx3_SINE
chr10 123330500_123330808_AluY_SINE
chr10 123330808_123331120_AluSx_SINE
chr10 123331175_123331479_AluSp_SINE
chr10 123331854_123332160_AluSq2_SINE
chr10 123333760_123334045_AluSx_SINE
chr10 123335086_123335396_AluSx_SINE
chr10 123335417_123335724_AluSp_SINE
chr10 123336366_123336672_AluSx1_SINE
chr10 123338142_123338444_AluSq2_SINE
chr10 123342026_123342322_AluSx_SINE
chr10 123348155_123348450_AluJr4_SINE
chr10 123361454_123361765_AluSp_SINE
chr10 123361857_123362161_AluSg4_SINE
chr10 123362284_123362554_AluSx3_SINE
chr10 123363144_123363442_AluSx1_SINE
chr10 123364206_123364529_AluSq_SINE
chr10 123366656_123366954_AluSz_SINE
chr10 123367647_123367946_AluSx_SINE
chr10 123373397_123373677_AluSz_SINE
chr10 123373722_123374031_AluSg_SINE
chr10 123380699_123380999_AluSq2_SINE
chr10 123383479_123383777_AluSq2_SINE
chr10 123383782_123384072_AluSc5_SINE
chr10 123385087_123385380_AluSx3_SINE
chr10 123385853_123386161_AluSx1_SINE
chr10 123386350_123386658_AluSz_SINE
chr10 123388993_123389289_AluSx1_SINE
chr10 123389507_123389786_AluSx_SINE
chr10 123391629_123391935_AluSx1_SINE
chr10 123391936_123392248_AluSg_SINE
chr10 123394825_123395135_AluSx_SINE
chr10 123395642_123395937_AluJb_SINE
chr10 123396369_123396664_AluSz_SINE
chr10 123397273_123397572_AluSx3_SINE
chr10 123402525_123402836_AluJr_SINE
chr10 123402993_123403301_AluSc_SINE
chr10 123405819_123406099_AluSx1_SINE
chr10 123409449_123409741_AluSx_SINE
chr10 123410045_123410355_AluSx1_SINE
chr10 123415999_123416307_AluSc_SINE
chr10 123416860_123417172_AluJb_SINE
chr10 123418604_123418945_AluSx_SINE
chr10 123419896_123420208_AluSx1_SINE
chr10 123423334_123423647_MLT1B_LTR
chr10 123429488_123429802_AluSx_SINE
chr10 123433054_123433334_AluSg_SINE
chr10 123442470_123442694_AluSz6_SINE
chr10 123445730_123446002_AluSx1_SINE
chr10 123451273_123451578_AluSq_SINE
chr10 123457624_123457923_AluSx1_SINE
chr10 123460381_123460682_AluSx1_SINE
chr10 123461167_123461471_AluY_SINE
chr10 123464536_123464833_AluSx1_SINE
chr10 123465301_123465583_AluJr_SINE
chr10 123471041_123471354_AluSp_SINE
chr10 123471564_123471860_AluSz6_SINE
chr10 123472509_123472829_AluSq2_SINE
chr10 123474988_123475292_AluSz_SINE
chr10 123477181_123477490_AluSq2_SINE
chr10 123478580_123478885_AluSg_SINE
chr10 123481756_123482043_AluSz_SINE
chr10 123486913_123487208_AluSx1_SINE
chr10 123488606_123488911_AluSc_SINE
chr10 123489803_123490099_AluJb_SINE
chr10 123493223_123493503_AluSp_SINE
chr10 123497651_123497957_AluSx3_SINE
chr10 123498642_123498883_AluJr4_SINE
chr10 123504949_123505261_AluY_SINE
chr10 123511426_123511722_AluY_SINE
chr10 123523247_123523545_AluSz6_SINE
chr10 123530585_123530883_AluSg7_SINE
chr10 123538079_123538421_AluSz_SINE
chr10 123538455_123540506_L2c_LINE
chr10 123544090_123544389_AluSx_SINE
chr10 123545901_123546144_AluJo_SINE
chr10 123548811_123549113_AluSx1_SINE
chr10 123550611_123550908_AluSx_SINE
chr10 123553921_123554148_AluJr_SINE
chr10 123554480_123554782_AluSz6_SINE
chr10 123558132_123558431_AluSz_SINE
chr10 123561829_123562123_AluSx1_SINE
chr10 123565683_123565967_AluJb_SINE
chr10 123569775_123570084_AluY_SINE
chr10 123570217_123570515_AluSg_SINE
chr10 123571463_123571770_AluJb_SINE
chr10 123574651_123574949_AluY_SINE
chr10 123576773_123577068_AluYc_SINE
chr10 123577068_123577319_L2c_LINE
chr10 123577523_123577796_AluSx4_SINE
chr10 123578949_123579216_AluY_SINE
chr10 123580466_123580758_AluY_SINE
chr10 123582523_123582838_AluY_SINE
chr10 123585824_123586118_AluSc_SINE
chr10 123586533_123586825_AluSc_SINE
chr10 123588657_123588967_AluSc_SINE
chr10 123588985_123589253_AluSg7_SINE
chr10 123606681_123606967_AluSx3_SINE
chr10 123606993_123607295_AluSc5_SINE
chr10 123607304_123607590_AluSc8_SINE
chr10 123607849_123608142_AluSq2_SINE
chr10 123608143_123608434_AluSx1_SINE
chr10 123608457_123608743_AluSq2_SINE
chr10 123610324_123610635_AluY_SINE
chr10 123610653_123610960_AluSz6_SINE
chr10 123611977_123612249_AluSx1_SINE
chr10 123615307_123615611_AluSq2_SINE
chr10 123615762_123616049_AluSx1_SINE
chr10 123619174_123619468_AluSx1_SINE
chr10 123622767_123623065_AluSg4_SINE
chr10 123623119_123623416_AluJo_SINE
chr10 123630688_123631000_AluSx1_SINE
chr10 123634374_123634683_AluY_SINE
chr10 123634805_123635119_AluSq2_SINE
chr10 123641332_123641610_AluSx_SINE
chr10 123643341_123643646_AluSz_SINE
chr10 123644493_123644800_AluSx_SINE
chr10 123644802_123645101_AluY_SINE
chr10 123649035_123649342_AluJr_SINE
chr10 123652511_123652813_AluSc8_SINE
chr10 123653370_123653688_AluSp_SINE
chr10 123654133_123654441_AluY_SINE
chr10 123654441_123654842_L1M4b_LINE
chr10 123654842_123655140_AluSq2_SINE
chr10 123655181_123655452_AluSz6_SINE
chr10 123656041_123656365_AluSx_SINE
chr10 123657061_123657357_AluSc_SINE
chr10 123660499_123660792_AluSq2_SINE
chr10 123660982_123661270_AluSz_SINE
chr10 123662381_123662703_AluSg_SINE
chr10 123662938_123663214_AluSx_SINE
chr10 123663495_123663796_AluSx3_SINE
chr10 123663875_123664178_AluSc8_SINE
chr10 123665074_123665378_AluSx_SINE
chr10 123665760_123666067_AluJb_SINE
chr10 123666117_123666412_AluSx_SINE
chr10 123666687_123666996_AluSz6_SINE
chr10 123667007_123667296_AluY_SINE
chr10 123667737_123668028_AluSx_SINE
chr10 123668516_123668803_AluJb_SINE
chr10 123671270_123671560_AluY_SINE
chr10 123671885_123672181_AluSx3_SINE
chr10 123672423_123672693_AluSc8_SINE
chr10 123673584_123673878_AluSg_SINE
chr10 123675122_123675435_AluY_SINE
chr10 123675469_123675769_AluY_SINE
chr10 123676068_123676365_AluSc8_SINE
chr10 123676406_123676689_AluSq_SINE
chr10 123677566_123677863_AluSx4_SINE
chr10 123678821_123679082_AluSx_SINE
chr10 123679149_123679412_AluSx1_SINE
chr10 123680227_123680529_AluSx3_SINE
chr10 123682703_123683013_AluJr4_SINE
chr10 123683935_123684231_AluSg_SINE
chr10 123684654_123684972_AluSq_SINE
chr10 123685438_123685745_AluSq_SINE
chr10 123688599_123688873_AluY_SINE
chr10 123688895_123689193_AluY_SINE
chr10 123690873_123691189_AluSx_SINE
chr10 123691194_123691458_AluJb_SINE
chr10 123691874_123692180_AluSq2_SINE
chr10 123693391_123693692_AluSx_SINE
chr10 123693834_123694130_AluSc_SINE
chr10 123694782_123695096_AluSx_SINE
chr10 123695686_123695929_AluSz_SINE
chr10 123696118_123696389_AluJr_SINE
chr10 123698802_123699113_AluSx_SINE
chr10 123704036_123704327_AluY_SINE
chr10 123704410_123704688_AluSx_SINE
chr10 123704909_123705219_AluSx_SINE
chr10 123705359_123705664_AluSg_SINE
chr10 123705888_123706185_AluSp_SINE
chr10 123706594_123706899_AluSg_SINE
chr10 123706899_123707146_Charlie21a_DNA
chr10 123710041_123710337_AluSz_SINE
chr10 123710459_123710747_AluSx4_SINE
chr10 123712145_123712448_AluSz_SINE
chr10 123713479_123713773_AluSq2_SINE
chr10 123713839_123714125_AluSx1_SINE
chr10 123714177_123714472_AluY_SINE
chr10 123716937_123717248_AluY_SINE
chr10 123717463_123717758_AluSg_SINE
chr10 123721126_123721337_L1MC4a_LINE
chr10 123721337_123721642_AluSx_SINE
chr10 123721651_123721947_AluY_SINE
chr10 123722134_123722408_AluSp_SINE
chr10 123723193_123723345_AluY_SINE
chr10 123723347_123723618_AluSg_SINE
chr10 123723658_123723958_AluSx1_SINE
chr10 123723964_123724254_AluSg_SINE
chr10 123726716_123727012_AluJb_SINE
chr10 123728577_123728832_AluSq_SINE
chr10 123731553_123731822_AluSz_SINE
chr10 123732470_123732770_AluSx_SINE
chr10 123738484_123738802_AluSq2_SINE
chr10 123738842_123739144_AluSc_SINE
chr10 123739781_123740084_AluSc_SINE
chr10 123742932_123743240_AluY_SINE
chr10 123744760_123745068_AluSx1_SINE
chr10 123745435_123745739_AluSq2_SINE
chr10 123747770_123748066_AluSx1_SINE
chr10 123749633_123749922_AluJb_SINE
chr10 123750290_123750595_AluSx1_SINE
chr10 123752187_123752494_AluSx1_SINE
chr10 123753119_123753450_AluJb_SINE
chr10 123755575_123755870_AluJo_SINE
chr10 123757544_123757847_AluSx3_SINE
chr10 123758515_123758762_AluSc8_SINE
chr10 123759633_123759914_AluYc_SINE
chr10 123762437_123762736_AluSx1_SINE
chr10 123764897_123765198_AluY_SINE
chr10 123765198_123765509_AluSx3_SINE
chr10 123765681_123766002_AluYg6_SINE
chr10 123767781_123768073_AluSp_SINE
chr10 123768093_123768387_AluSx1_SINE
chr10 123769160_123769438_AluSc_SINE
chr10 123771435_123771654_AluSx_SINE
chr10 123771654_123771954_AluSc5_SINE
chr10 123774737_123775046_AluSx_SINE
chr10 123775084_123775323_AluSx_SINE
chr10 123775497_123775802_AluJb_SINE
chr10 123775802_123776100_AluSg_SINE
chr10 123780464_123780754_AluSg7_SINE
chr10 123781752_123782054_AluJo_SINE
chr10 123782565_123782844_AluSx1_SINE
chr10 123784787_123785075_AluSx3_SINE
chr10 123785077_123785389_AluY_SINE
chr10 123787591_123787904_AluSx_SINE
chr10 123790912_123791217_AluY_SINE
chr10 123791225_123791522_AluSx_SINE
chr10 123792192_123792473_AluSx_SINE
chr10 123793384_123793688_AluSz_SINE
chr10 123794164_123794460_AluSg_SINE
chr10 123797561_123797802_AluSx3_SINE
chr10 123798481_123798784_AluSx_SINE
chr10 123800947_123801260_AluSx_SINE
chr10 123801452_123801759_AluY_SINE
chr10 123801759_123802057_AluSx1_SINE
chr10 123805407_123805695_AluSx3_SINE
chr10 123805707_123806016_AluY_SINE
chr10 123810584_123810864_AluSx1_SINE
chr10 123811937_123812217_AluSg_SINE
chr10 123814276_123814452_LTR35B_LTR
chr10 123814452_123814755_AluSx_SINE
chr10 123816424_123816736_AluSq_SINE
chr10 123817035_123817360_AluSp_SINE
chr10 123817930_123818222_AluSc_SINE
chr10 123820237_123820534_AluSx_SINE
chr10 123820542_123820821_AluY_SINE
chr10 123821540_123821845_AluY_SINE
chr10 123821845_123822128_AluSp_SINE
chr10 123823394_123823691_AluSz_SINE
chr10 123825788_123826080_AluSg_SINE
chr10 123827022_123827312_AluSz_SINE
chr10 123828186_123828506_AluSx3_SINE
chr10 123828746_123829056_AluY_SINE
chr10 123829987_123830290_AluSp_SINE
chr10 123831106_123831418_AluSx1_SINE
chr10 123832348_123832641_AluSc8_SINE
chr10 123833290_123833593_AluY_SINE
chr10 123833596_123833894_AluSx1_SINE
chr10 123835313_123835613_AluSx1_SINE
chr10 123836347_123836652_AluSz6_SINE
chr10 123839732_123840047_AluJb_SINE
chr10 123840752_123841059_AluY_SINE
chr10 123841554_123841841_AluJr_SINE
chr10 123848355_123848644_AluJb_SINE
chr10 123850250_123850554_AluJb_SINE
chr10 123853792_123854096_AluJr4_SINE
chr10 123855929_123856227_AluSx_SINE
chr10 123856559_123856880_AluJo_SINE
chr10 123859497_123859797_AluSx_SINE
chr10 123859932_123860239_AluSz_SINE
chr10 123861066_123861386_AluY_SINE
chr10 123863872_123864184_AluSz_SINE
chr10 123865139_123865437_AluSq2_SINE
chr10 123865503_123865802_AluSq_SINE
chr10 123867952_123868255_AluSc_SINE
chr10 123868255_123868547_AluSx3_SINE
chr10 123868547_123868883_L1PB1_LINE
chr10 123871010_123871287_AluSc5_SINE
chr10 123882534_123882819_AluSz6_SINE
chr10 123883324_123883626_AluSq_SINE
chr10 123884712_123885014_AluJo_SINE
chr10 123885014_123885291_L1MC4_LINE
chr10 123885291_123885591_AluSc8_SINE
chr10 123888611_123888872_AluSq2_SINE
chr10 123889533_123889810_AluSz_SINE
chr10 123891254_123891562_AluSx1_SINE
chr10 123891778_123892074_AluSq2_SINE
chr10 123893683_123893993_AluSx_SINE
chr10 123896840_123896997_AluSc_SINE
chr10 123897742_123898047_AluSq2_SINE
chr10 123906666_123906959_AluSx1_SINE
chr10 123907612_123907918_AluSq2_SINE
chr10 123915742_123916038_AluY_SINE
chr10 123916356_123916634_AluJb_SINE
chr10 123917630_123917938_AluSz_SINE
chr10 123920447_123920750_AluJo_SINE
chr10 123927394_123927719_AluJb_SINE
chr10 123929269_123929565_AluJb_SINE
chr10 123929778_123930116_AluSz_SINE
chr10 123930157_123930371_L2_LINE
chr10 123938116_123938403_AluJb_SINE
chr10 123939851_123940152_AluY_SINE
chr10 123940245_123940558_AluSx_SINE
chr10 123942450_123942748_AluSz6_SINE
chr10 123944690_123945010_AluSp_SINE
chr10 123945010_123945324_Tigger15a_DNA
chr10 123945442_123945743_AluSq_SINE
chr10 123946024_123946327_AluSx1_SINE
chr10 123946994_123947306_AluSx1_SINE
chr10 123947785_123948103_AluSx_SINE
chr10 123956213_123956478_AluY_SINE
chr10 123956493_123956795_AluSx_SINE
chr10 123964068_123964356_AluJr4_SINE
chr10 123969202_123969506_AluSz_SINE
chr10 123976943_123977244_AluSq_SINE
chr10 123978246_123978555_AluSx3_SINE
chr10 123982558_123982846_AluSz_SINE
chr10 123994612_123994902_AluSz6_SINE
chr10 123997968_123998265_AluSq_SINE
chr10 123998513_123998823_AluSq2_SINE
chr10 124000797_124001100_AluJo_SINE
chr10 124002461_124002758_AluSx1_SINE
chr10 124010423_124010723_AluJo_SINE
chr10 124011996_124012307_AluSx_SINE
chr10 124019082_124019386_AluJr_SINE
chr10 124026233_124026532_AluSx_SINE
chr10 124026584_124026895_AluSp_SINE
chr10 124029981_124030302_AluSx1_SINE
chr10 124032972_124033275_AluJr_SINE
chr10 124038337_124038665_MLT1H_LTR
chr10 124038712_124039026_AluJr_SINE
chr10 124040322_124040620_AluJb_SINE
chr10 124040620_124040886_MER65A_LTR
chr10 124043697_124043976_AluSz_SINE
chr10 124048971_124049254_AluSq2_SINE
chr10 124064062_124064367_AluY_SINE
chr10 124068847_124069157_AluSc_SINE
chr10 124069289_124069580_AluSz6_SINE
chr10 124071818_124072128_AluSz_SINE
chr10 124072395_124072691_AluSx_SINE
chr10 124072772_124073077_AluSg_SINE
chr10 124073077_124073752_L1ME3A_LINE
chr10 124075499_124075811_AluSx_SINE
chr10 124076305_124076603_AluSp_SINE
chr10 124076880_124077194_AluY_SINE
chr10 124078099_124078382_AluSx_SINE
chr10 124090228_124090451_AluSx_SINE
chr10 124093709_124094009_AluY_SINE
chr10 124094009_124094334_AluSx_SINE
chr10 124096962_124097252_AluY_SINE
chr10 124100045_124100359_AluJb_SINE
chr10 124101288_124101549_AluSx_SINE
chr10 124111994_124112278_AluSq2_SINE
chr10 124113627_124113928_AluY_SINE
chr10 124114232_124114475_ORSL-2b_DNA
chr10 124114475_124114766_AluSq2_SINE
chr10 124116924_124118068_L1MD2_LINE
chr10 124118752_124119068_AluSz_SINE
chr10 124119446_124119756_AluSq2_SINE
chr10 124125753_124126051_AluSz_SINE
chr10 124129248_124129557_AluSg_SINE
chr10 124131123_124131429_AluSx1_SINE
chr10 124137969_124138284_AluJb_SINE
chr10 124142823_124143132_AluJo_SINE
chr10 124144188_124144482_AluSz_SINE
chr10 124144827_124145131_AluSp_SINE
chr10 124153585_124153891_AluSx3_SINE
chr10 124163215_124163506_AluSx1_SINE
chr10 124169284_124169598_AluSz6_SINE
chr10 124176882_124177179_AluSx1_SINE
chr10 124182658_124182964_AluSq2_SINE
chr10 124184952_124185258_AluSz6_SINE
chr10 124190642_124190935_AluSx_SINE
chr10 124197492_124197800_AluJb_SINE
chr10 124198965_124199268_AluSq2_SINE
chr10 124200703_124200998_AluJb_SINE
chr10 124202389_124202695_AluY_SINE
chr10 124202860_124203156_AluSp_SINE
chr10 124211032_124211320_AluSz_SINE
chr10 124211402_124211700_AluSz_SINE
chr10 124213348_124213613_AluJb_SINE
chr10 124215889_124216186_AluSz_SINE
chr10 124225684_124225979_AluY_SINE
chr10 124231928_124232210_AluSz6_SINE
chr10 124241537_124242034_MER119_DNA
chr10 124242153_124242457_AluSg_SINE
chr10 124247801_124248107_AluSx1_SINE
chr10 124270966_124271278_AluSx1_SINE
chr10 124273233_124273554_AluSx1_SINE
chr10 124277348_124277635_AluJb_SINE
chr10 124292860_124293150_AluJb_SINE
chr10 124306681_124306996_AluJb_SINE
chr10 124311612_124311945_AluSp_SINE
chr10 124313311_124313609_AluSx_SINE
chr10 124315397_124315679_AluSx3_SINE
chr10 124317358_124317667_AluSc_SINE
chr10 124387869_124388178_AluSq2_SINE
chr10 124393367_124393682_AluJo_SINE
chr10 124394030_124394309_AluSx_SINE
chr10 124395060_124395371_AluSx_SINE
chr10 124405069_124405368_AluSz_SINE
chr10 124420960_124421273_AluSz6_SINE
chr10 124441833_124442132_AluSx_SINE
chr10 124453012_124453304_AluSz_SINE
chr10 124458360_124458685_AluYb8_SINE
chr10 124464972_124465268_AluSc8_SINE
chr10 124470518_124470972_Tigger11a_DNA
chr10 124485943_124486234_AluY_SINE
chr10 124487391_124487706_AluSz_SINE
chr10 124494941_124495232_AluY_SINE
chr10 124498270_124498574_AluSz_SINE
chr10 124502397_124502686_AluSc5_SINE
chr10 124504253_124504562_AluY_SINE
chr10 124504689_124505009_AluSz_SINE
chr10 124511268_124511574_AluSx1_SINE
chr10 124516867_124517166_AluSz6_SINE
chr10 124529080_124529394_AluSx1_SINE
chr10 124531052_124531339_AluSc_SINE
chr10 124541803_124542089_AluSx_SINE
chr10 124556879_124557180_AluSx_SINE
chr10 124591264_124591574_AluSp_SINE
chr10 124603563_124603851_AluJr_SINE
chr10 124613122_124613315_AluJo_SINE
chr10 124625424_124625717_AluSx_SINE
chr10 124652562_124652848_AluSx1_SINE
chr10 124652848_124653036_L1MD2_LINE
chr10 124653036_124653327_AluJb_SINE
chr10 124654455_124654746_AluSx1_SINE
chr10 124658895_124659112_AluSc8_SINE
chr10 124673483_124673782_AluSz_SINE
chr10 124674117_124674335_AluJb_SINE
chr10 124689442_124689742_AluSz_SINE
chr10 124692714_124692990_AluSx1_SINE
chr10 124712602_124712892_AluY_SINE
chr10 124719790_124720086_AluSz6_SINE
chr10 124721252_124721539_AluJb_SINE
chr10 124722907_124723204_AluJr_SINE
chr10 124728532_124729329_L1PA13_LINE
chr10 124729355_124729662_AluSg4_SINE
chr10 124736924_124737172_AluJo_SINE
chr10 124738697_124738990_AluSz_SINE
chr10 124739042_124739346_AluY_SINE
chr10 124743715_124743945_AluJr_SINE
chr10 124748764_124749057_AluSx_SINE
chr10 124755924_124756238_AluSz6_SINE
chr10 124760517_124760821_AluY_SINE
chr10 124761752_124762051_AluSc_SINE
chr10 124762059_124762320_AluSx3_SINE
chr10 124762539_124762750_AluSq2_SINE
chr10 124771043_124771349_AluSg4_SINE
chr10 124771372_124771665_AluJr4_SINE
chr10 124776832_124777131_AluSq2_SINE
chr10 124780317_124780547_AluSx_SINE
chr10 124784689_124785009_AluJo_SINE
chr10 124785302_124785612_AluSx_SINE
chr10 124787898_124788204_AluJr4_SINE
chr10 124788580_124788891_AluSz6_SINE
chr10 124789760_124790072_AluSz_SINE
chr10 124791483_124791794_AluSg4_SINE
chr10 124792096_124792404_AluSp_SINE
chr10 124794455_124794771_AluSc8_SINE
chr10 124795597_124795901_AluSq2_SINE
chr10 124799579_124799874_AluSx1_SINE
chr10 124801470_124801781_AluSx_SINE
chr10 124801973_124802263_AluSq2_SINE
chr10 124804688_124804994_AluY_SINE
chr10 124808219_124808531_AluYc_SINE
chr10 124813568_124813834_AluSx4_SINE
chr10 124819064_124819306_AluJb_SINE
chr10 124820093_124820383_AluSx_SINE
chr10 124820446_124820758_AluSz_SINE
chr10 124823131_124823431_AluSx1_SINE
chr10 124830140_124830431_AluSx4_SINE
chr10 124834966_124835280_AluJb_SINE
chr10 124835963_124836232_AluSx1_SINE
chr10 124836465_124836797_AluSx_SINE
chr10 124838044_124838355_AluSz6_SINE
chr10 124838384_124838696_AluJb_SINE
chr10 124854940_124855097_MIR3_SINE
chr10 124855318_124855617_AluSq2_SINE
chr10 124858624_124858794_MIRc_SINE
chr10 124858809_124859129_AluSq_SINE
chr10 124865176_124865484_AluY_SINE
chr10 124868035_124868316_AluSx1_SINE
chr10 124872711_124872861_LTR88a_LTR
chr10 124873022_124873289_AluJb_SINE
chr10 124875199_124875485_AluSq2_SINE
chr10 124883342_124883657_AluSx_SINE
chr10 124887109_124887415_AluSz6_SINE
chr10 124897652_124897963_AluSg_SINE
chr10 124916252_124916529_AluSg_SINE
chr10 124928059_124928366_AluSx1_SINE
chr10 124929376_124929588_AluJb_SINE
chr10 124932515_124932818_AluY_SINE
chr10 124940583_124940887_AluSx1_SINE
chr10 124941249_124941371_L1MEe_LINE
chr10 124941695_124942442_L1MEe_LINE
chr10 124942442_124942742_AluSz_SINE
chr10 124944544_124944866_AluSp_SINE
chr10 124961444_124961681_AluJr_SINE
chr10 124963171_124963382_AluJb_SINE
chr10 124968186_124968489_AluSg_SINE
chr10 124968531_124968851_AluSz_SINE
chr10 124973492_124973731_AluJr4_SINE
chr10 124985963_124986231_AluJr_SINE
chr10 124986278_124986591_AluJb_SINE
chr10 124988241_124988525_L4_LINE
chr10 124993100_124993386_AluY_SINE
chr10 124994401_124994706_AluY_SINE
chr10 124999008_124999254_AluSq2_SINE
chr10 125006522_125006828_AluSz_SINE
chr10 125007576_125007889_AluSq_SINE
chr10 125015776_125016087_AluJr_SINE
chr10 125028466_125028757_AluSq2_SINE
chr10 125038390_125038694_AluSx_SINE
chr10 125041262_125041528_AluSz_SINE
chr10 125055855_125056020_MLT1B_LTR
chr10 125056020_125056300_AluSx3_SINE
chr10 125061583_125061839_AluSx4_SINE
chr10 125062671_125062981_AluSz_SINE
chr10 125091340_125091640_AluSp_SINE
chr10 125094112_125094428_AluSx1_SINE
chr10 125101791_125102084_AluSc_SINE
chr10 125112440_125112734_AluSz_SINE
chr10 125118923_125119224_AluSz_SINE
chr10 125127412_125127718_AluSz6_SINE
chr10 125131106_125131406_AluSz_SINE
chr10 125148525_125148891_THE1B_LTR
chr10 125158066_125158269_MER63B_DNA
chr10 125175978_125176285_AluSx3_SINE
chr10 125177363_125177670_AluSx_SINE
chr10 125178226_125178535_MLT1I_LTR
chr10 125183807_125184106_AluSx_SINE
chr10 125184367_125184835_L1MB5_LINE
chr10 125191353_125191656_AluSg_SINE
chr10 125197922_125198227_AluSx3_SINE
chr10 125202875_125203172_AluSg_SINE
chr10 125207748_125208037_AluSx_SINE
chr10 125208043_125208339_AluSx_SINE
chr10 125208423_125208731_AluSx_SINE
chr10 125228017_125228311_AluY_SINE
chr10 125229144_125229453_AluSc8_SINE
chr10 125246377_125246685_AluJo_SINE
chr10 125253259_125253546_AluY_SINE
chr10 125263261_125263484_AluSx3_SINE
chr10 125263525_125263807_AluSx1_SINE
chr10 125266233_125266511_AluSz_SINE
chr10 125279940_125280235_AluY_SINE
chr10 125281946_125282220_AluY_SINE
chr10 125283963_125284170_AluJb_SINE
chr10 125284453_125284737_AluSx_SINE
chr10 125287299_125287612_AluSx_SINE
chr10 125295235_125295536_AluSx1_SINE
chr10 125311598_125311904_AluY_SINE
chr10 125324079_125324387_AluJb_SINE
chr10 125326421_125326722_AluSp_SINE
chr10 125346236_125346546_AluSp_SINE
chr10 125348909_125349204_AluSc_SINE
chr10 125353319_125353568_AluSq2_SINE
chr10 125353838_125354148_AluY_SINE
chr10 125358347_125358638_AluSq2_SINE
chr10 125361605_125361908_AluSz6_SINE
chr10 125364410_125364710_AluSz_SINE
chr10 125366080_125366369_AluY_SINE
chr10 125375800_125376105_AluSx_SINE
chr10 125376751_125377057_AluSq2_SINE
chr10 125387854_125388536_L1ME1_LINE
chr10 125389276_125389582_AluSq2_SINE
chr10 125403950_125404240_AluY_SINE
chr10 125406273_125406562_AluSq2_SINE
chr10 125410652_125410966_AluSq2_SINE
chr10 125414452_125414749_AluSx1_SINE
chr10 125416783_125417071_AluSp_SINE
chr10 125418243_125418554_AluY_SINE
chr10 125418700_125419012_AluSq_SINE
chr10 125433461_125433773_AluSq2_SINE
chr10 125440354_125440653_AluSx_SINE
chr10 125460564_125460869_AluSp_SINE
chr10 125461544_125461856_AluSp_SINE
chr10 125470361_125470654_AluJb_SINE
chr10 125485429_125485725_AluSz_SINE
chr10 125489759_125490063_AluJr_SINE
chr10 125490864_125491164_AluY_SINE
chr10 125492611_125492913_AluSx_SINE
chr10 125495292_125495588_AluSz_SINE
chr10 125500000_125500168_AluSc8_SINE
chr10 125500274_125500477_MIRb_SINE
chr10 125501901_125502198_AluSg_SINE
chr10 125504480_125504759_AluSx_SINE
chr10 125509316_125509629_AluSg_SINE
chr10 125522558_125522827_AluSc_SINE
chr10 125523986_125524264_AluSz_SINE
chr10 125524264_125524871_L1ME3F_LINE
chr10 125527621_125527939_AluSx1_SINE
chr10 125528822_125529118_AluJb_SINE
chr10 125529118_125529376_MLT1A0_LTR
chr10 125529508_125529834_AluSp_SINE
chr10 125539944_125540176_MIR_SINE
chr10 125545147_125545448_AluY_SINE
chr10 125545686_125545828_L2a_LINE
chr10 125547513_125547824_AluSx_SINE
chr10 125549352_125549661_AluY_SINE
chr10 125550652_125550910_AluSp_SINE
chr10 125554301_125554585_AluSx1_SINE
chr10 125562636_125562927_AluJb_SINE
chr10 125563476_125564354_L1ME3A_LINE
chr10 125574259_125574552_AluSx_SINE
chr10 125592060_125592356_AluSp_SINE
chr10 125597695_125597989_AluSx1_SINE
chr10 125606758_125607060_AluSz_SINE
chr10 125613138_125613446_AluSz_SINE
chr10 125616107_125616407_AluSx_SINE
chr10 125625797_125626095_AluSz_SINE
chr10 125627037_125627348_AluSq2_SINE
chr10 125633368_125633678_AluSx4_SINE
chr10 125635319_125635631_AluSx_SINE
chr10 125654629_125654939_AluSx1_SINE
chr10 125658252_125658565_AluSq2_SINE
chr10 125659566_125659857_AluSx1_SINE
chr10 125667217_125667461_L2a_LINE
chr10 125673672_125674685_L2c_LINE
chr10 125674791_125675094_AluSx1_SINE
chr10 125692952_125693261_AluSz_SINE
chr10 125700405_125700718_AluY_SINE
chr10 125709395_125709698_AluSx1_SINE
chr10 125713126_125713425_AluSx3_SINE
chr10 125713883_125715544_MER31-int_LTR
chr10 125715544_125715850_AluSp_SINE
chr10 125740658_125743666_L1PA15_LINE
chr10 125743671_125743985_AluY_SINE
chr10 125745857_125746146_AluJb_SINE
chr10 125746684_125746983_AluSz6_SINE
chr10 125749692_125749988_AluSx_SINE
chr10 125749988_125750481_L1MA6_LINE
chr10 125750792_125751100_AluSz_SINE
chr10 125756175_125756511_AluJr_SINE
chr10 125759597_125759848_L2a_LINE
chr10 125760005_125760309_AluJb_SINE
chr10 125782323_125782591_AluSx1_SINE
chr10 125783362_125783660_AluSq2_SINE
chr10 125797610_125797921_AluSx_SINE
chr10 125810461_125810759_AluSz_SINE
chr10 125812269_125812555_AluSg_SINE
chr10 125822616_125822909_AluSx1_SINE
chr10 125824302_125824492_L2b_LINE
chr10 125824617_125824922_AluJo_SINE
chr10 125827128_125827430_AluSg_SINE
chr10 125829916_125830190_AluSc_SINE
chr10 125853350_125853680_AluSp_SINE
chr10 125863534_125864408_MER54A_LTR
chr10 125928646_125928924_AluSz_SINE
chr10 125934034_125934327_AluSp_SINE
chr10 125935098_125935407_AluSz_SINE
chr10 125940980_125941277_AluSz_SINE
chr10 125969106_125969403_AluY_SINE
chr10 125973871_125974180_AluSp_SINE
chr10 125976738_125977031_AluJo_SINE
chr10 125980644_125980943_AluJb_SINE
chr10 125981126_125981426_AluJb_SINE
chr10 125986390_125986701_AluSz_SINE
chr10 125999143_125999362_AluJo_SINE
chr10 126000492_126000716_AluJo_SINE
chr10 126006417_126006697_AluSx_SINE
chr10 126023712_126024016_AluJo_SINE
chr10 126025249_126025553_AluSc8_SINE
chr10 126035138_126035443_AluSz_SINE
chr10 126038711_126038998_AluSz6_SINE
chr10 126040670_126040982_AluSq_SINE
chr10 126046919_126047234_AluSz_SINE
chr10 126048518_126048808_AluSz6_SINE
chr10 126049853_126050172_AluSq_SINE
chr10 126050609_126050911_AluSx_SINE
chr10 126051653_126051939_AluSx3_SINE
chr10 126064609_126064916_AluSq2_SINE
chr10 126070932_126071240_AluY_SINE
chr10 126071656_126071964_AluSq_SINE
chr10 126072554_126072734_AluJo_SINE
chr10 126076627_126076914_AluSq2_SINE
chr10 126082797_126083103_AluSp_SINE
chr10 126084431_126084742_AluSx_SINE
chr10 126084790_126085086_AluY_SINE
chr10 126085181_126085475_AluSx_SINE
chr10 126086797_126087088_AluSc_SINE
chr10 126087303_126087630_AluSc_SINE
chr10 126087904_126088213_AluY_SINE
chr10 126088736_126089036_AluSc5_SINE
chr10 126089040_126089332_AluSg7_SINE
chr10 126092824_126093155_AluSz_SINE
chr10 126093330_126093623_AluSz_SINE
chr10 126094777_126095061_AluSx_SINE
chr10 126098896_126099094_L1MC4_LINE
chr10 126099094_126099371_AluJr_SINE
chr10 126099427_126099736_AluSx_SINE
chr10 126101092_126101315_AluJo_SINE
chr10 126101972_126102276_AluSp_SINE
chr10 126105852_126106154_AluSx_SINE
chr10 126110218_126110527_AluJb_SINE
chr10 126112153_126112463_AluSz_SINE
chr10 126113280_126113589_AluSq10_SINE
chr10 126113677_126113971_AluSx1_SINE
chr10 126114708_126114992_AluSz_SINE
chr10 126115019_126115345_AluSx4_SINE
chr10 126115730_126116047_AluJo_SINE
chr10 126116615_126116882_AluJb_SINE
chr10 126117465_126117778_AluSp_SINE
chr10 126118052_126118295_AluSg_SINE
chr10 126119136_126119442_AluSx1_SINE
chr10 126120130_126120417_AluSz_SINE
chr10 126120585_126120876_AluSx_SINE
chr10 126120876_126121185_AluSc_SINE
chr10 126121508_126121830_AluJb_SINE
chr10 126122367_126122673_AluSg4_SINE
chr10 126122711_126123007_AluSz6_SINE
chr10 126123007_126123319_AluSx_SINE
chr10 126124371_126124670_AluSz_SINE
chr10 126124917_126125202_AluJb_SINE
chr10 126125310_126125585_AluSz_SINE
chr10 126125587_126125892_AluSx1_SINE
chr10 126126130_126126414_AluSp_SINE
chr10 126126456_126126763_AluSq2_SINE
chr10 126127241_126127536_AluSc5_SINE
chr10 126127557_126127714_AluJr_SINE
chr10 126127808_126128107_AluSc8_SINE
chr10 126128707_126129027_AluSc8_SINE
chr10 126129089_126129395_AluSq2_SINE
chr10 126130509_126130807_AluSq2_SINE
chr10 126131440_126131752_AluSg_SINE
chr10 126131785_126132076_AluSg_SINE
chr10 126132479_126132764_AluSz_SINE
chr10 126132950_126133229_AluJr_SINE
chr10 126140472_126140772_AluSz_SINE
chr10 126141410_126141716_AluSx_SINE
chr10 126141721_126142020_AluSg_SINE
chr10 126143747_126144059_AluSq2_SINE
chr10 126149692_126149989_AluSz_SINE
chr10 126150881_126151171_AluJr4_SINE
chr10 126151433_126151726_AluSq_SINE
chr10 126151938_126152230_AluSq_SINE
chr10 126152379_126152686_AluJb_SINE
chr10 126154189_126154431_AluSz6_SINE
chr10 126155026_126155325_AluSx1_SINE
chr10 126156302_126156578_AluSx_SINE
chr10 126160598_126160889_AluSx_SINE
chr10 126161129_126161426_AluSx1_SINE
chr10 126162243_126162539_AluSq_SINE
chr10 126162701_126163008_AluJb_SINE
chr10 126163599_126163891_AluSz_SINE
chr10 126163894_126164138_AluSx3_SINE
chr10 126167355_126167656_AluSx1_SINE
chr10 126169942_126170249_AluSx1_SINE
chr10 126172059_126172355_AluSq2_SINE
chr10 126174167_126174469_AluSx_SINE
chr10 126175999_126176312_AluSx1_SINE
chr10 126178035_126178320_AluSc_SINE
chr10 126187451_126187748_AluSx_SINE
chr10 126187935_126188243_AluSz_SINE
chr10 126188759_126189043_AluSx_SINE
chr10 126189888_126190196_AluSz_SINE
chr10 126190935_126191236_AluY_SINE
chr10 126191236_126191545_AluSx1_SINE
chr10 126191633_126191934_AluSp_SINE
chr10 126192478_126192779_AluSx1_SINE
chr10 126194532_126194832_AluSg_SINE
chr10 126200903_126201208_AluY_SINE
chr10 126201642_126201927_AluSq2_SINE
chr10 126203364_126203666_AluJo_SINE
chr10 126207503_126207816_AluSx_SINE
chr10 126208389_126208701_AluY_SINE
chr10 126212833_126213145_AluSz_SINE
chr10 126216916_126217227_AluSx1_SINE
chr10 126217592_126217885_AluY_SINE
chr10 126223968_126224278_AluJr_SINE
chr10 126227912_126228047_AluJb_SINE
chr10 126228047_126228321_AluSz6_SINE
chr10 126234955_126235275_AluY_SINE
chr10 126249453_126250593_L1MD1_LINE
chr10 126250593_126250902_AluJb_SINE
chr10 126251218_126251529_AluSz6_SINE
chr10 126252694_126252991_AluSc8_SINE
chr10 126260917_126261227_AluSx1_SINE
chr10 126261892_126262179_AluJr_SINE
chr10 126269275_126269591_AluSq2_SINE
chr10 126270358_126270650_AluY_SINE
chr10 126270664_126270952_AluJr4_SINE
chr10 126272743_126272958_AluJr_SINE
chr10 126274361_126274654_AluSz_SINE
chr10 126275593_126275903_AluSq2_SINE
chr10 126276030_126276334_AluSx_SINE
chr10 126276849_126277143_AluSx1_SINE
chr10 126282644_126282922_AluSz_SINE
chr10 126283197_126283499_AluSz_SINE
chr10 126297820_126298112_AluJb_SINE
chr10 126300690_126300994_AluSx1_SINE
chr10 126303174_126303488_AluSq_SINE
chr10 126304315_126304613_AluY_SINE
chr10 126318700_126318996_AluJb_SINE
chr10 126326656_126326969_AluY_SINE
chr10 126351106_126351390_AluJr4_SINE
chr10 126373097_126373386_AluSz6_SINE
chr10 126381001_126381308_AluSx1_SINE
chr10 126381759_126382056_AluSc_SINE
chr10 126391617_126391916_AluY_SINE
chr10 126400642_126400933_AluSz_SINE
chr10 126403048_126403353_AluY_SINE
chr10 126407335_126407634_AluJb_SINE
chr10 126408449_126408756_AluSq2_SINE
chr10 126409486_126409780_AluSz_SINE
chr10 126415573_126415844_AluSz_SINE
chr10 126421145_126421413_AluSx_SINE
chr10 126438464_126438778_AluSx3_SINE
chr10 126439277_126439580_AluJb_SINE
chr10 126439690_126439989_AluY_SINE
chr10 126440872_126441182_AluY_SINE
chr10 126441401_126441704_AluJb_SINE
chr10 126441706_126442004_AluSc8_SINE
chr10 126442621_126442928_AluSx_SINE
chr10 126449430_126449736_AluSz_SINE
chr10 126450269_126450498_AluJb_SINE
chr10 126450895_126451175_AluJb_SINE
chr10 126453471_126453686_AluSx3_SINE
chr10 126455800_126456110_AluSc8_SINE
chr10 126456272_126456583_AluSp_SINE
chr10 126457031_126457338_AluSx_SINE
chr10 126457515_126457803_AluJr_SINE
chr10 126458234_126458540_AluSp_SINE
chr10 126460156_126460446_AluY_SINE
chr10 126460985_126461296_AluSx1_SINE
chr10 126461766_126462101_AluSx1_SINE
chr10 126462101_126462508_Tigger1_DNA
chr10 126462654_126462973_AluY_SINE
chr10 126465074_126465384_AluSx1_SINE
chr10 126465566_126465873_AluSq2_SINE
chr10 126466089_126466401_AluJb_SINE
chr10 126466549_126466707_AluSx1_SINE
chr10 126467016_126467320_AluSx_SINE
chr10 126467700_126468001_AluJb_SINE
chr10 126468033_126468343_AluY_SINE
chr10 126468350_126468666_AluYb8_SINE
chr10 126469522_126469812_AluSc8_SINE
chr10 126469865_126470203_AluSx1_SINE
chr10 126470203_126470780_L1ME3A_LINE
chr10 126471172_126471395_AluSq2_SINE
chr10 126471706_126472012_AluSz_SINE
chr10 126472388_126472691_AluSp_SINE
chr10 126473217_126473516_AluSx_SINE
chr10 126473535_126473842_AluSx4_SINE
chr10 126474180_126474487_AluSx_SINE
chr10 126474793_126475091_AluY_SINE
chr10 126475096_126475408_AluSx_SINE
chr10 126476161_126476325_AluJb_SINE
chr10 126478057_126478360_AluJr_SINE
chr10 126478467_126478760_AluSc8_SINE
chr10 126479337_126479633_AluSc_SINE
chr10 126481262_126481566_AluY_SINE
chr10 126482151_126482450_AluSc_SINE
chr10 126482488_126482797_AluSx1_SINE
chr10 126482970_126483242_AluY_SINE
chr10 126483635_126483935_AluSg_SINE
chr10 126486344_126486647_AluSz_SINE
chr10 126486647_126486898_AluJo_SINE
chr10 126488759_126488995_AluSx_SINE
chr10 126489482_126489784_AluY_SINE
chr10 126492189_126492453_AluSp_SINE
chr10 126493270_126493582_AluSx_SINE
chr10 126494587_126494904_AluY_SINE
chr10 126495939_126496176_AluSx1_SINE
chr10 126496747_126497043_AluY_SINE
chr10 126497418_126497730_AluSp_SINE
chr10 126497847_126498154_AluSx_SINE
chr10 126498320_126498621_AluSp_SINE
chr10 126498814_126499105_AluJr4_SINE
chr10 126499151_126499448_AluSc_SINE
chr10 126499507_126499804_AluY_SINE
chr10 126500014_126500329_AluY_SINE
chr10 126500338_126500645_AluSp_SINE
chr10 126500938_126501228_AluJr_SINE
chr10 126501488_126501787_AluSx_SINE
chr10 126502555_126502858_AluSq2_SINE
chr10 126503209_126503512_AluSg_SINE
chr10 126503765_126504062_AluY_SINE
chr10 126504461_126504769_AluSx1_SINE
chr10 126506683_126506985_AluY_SINE
chr10 126509042_126509342_AluSz_SINE
chr10 126509470_126509780_AluJb_SINE
chr10 126509853_126510159_AluSc8_SINE
chr10 126512478_126512770_AluJr4_SINE
chr10 126512823_126513127_AluSz_SINE
chr10 126513607_126513908_AluSz_SINE
chr10 126515731_126515993_AluSz6_SINE
chr10 126516930_126517242_AluSx_SINE
chr10 126520411_126520727_AluSx1_SINE
chr10 126521131_126521432_AluSx_SINE
chr10 126521434_126521744_AluSg_SINE
chr10 126521753_126522046_AluJb_SINE
chr10 126526823_126527109_AluSx_SINE
chr10 126528387_126528691_AluSx_SINE
chr10 126529708_126530006_AluSq_SINE
chr10 126530153_126530444_AluSc5_SINE
chr10 126530823_126531164_AluSz6_SINE
chr10 126532017_126532300_AluSp_SINE
chr10 126532810_126533111_AluSq2_SINE
chr10 126533266_126533574_AluY_SINE
chr10 126533901_126534193_AluY_SINE
chr10 126535807_126536104_AluSg_SINE
chr10 126536136_126536439_AluSz_SINE
chr10 126536703_126536971_AluSx1_SINE
chr10 126536999_126537299_AluSg_SINE
chr10 126538542_126538786_AluSx_SINE
chr10 126538786_126539037_AluSc_SINE
chr10 126539297_126539594_AluSp_SINE
chr10 126540227_126540518_AluJo_SINE
chr10 126540807_126541027_AluJb_SINE
chr10 126541130_126541437_AluSx1_SINE
chr10 126541711_126541887_AluSq_SINE
chr10 126542024_126542316_AluSz_SINE
chr10 126542475_126542793_AluJb_SINE
chr10 126542793_126543232_L1ME3A_LINE
chr10 126544335_126544630_AluSq2_SINE
chr10 126544847_126545145_AluSx_SINE
chr10 126546077_126546381_AluJo_SINE
chr10 126546381_126546594_L1ME3A_LINE
chr10 126546631_126546918_AluY_SINE
chr10 126547514_126547810_AluSz6_SINE
chr10 126548022_126548315_AluSx1_SINE
chr10 126548654_126548946_AluJo_SINE
chr10 126548951_126549231_AluSz6_SINE
chr10 126549333_126549643_AluSq2_SINE
chr10 126550108_126550414_AluSq2_SINE
chr10 126551120_126551422_AluJo_SINE
chr10 126552523_126552818_AluSx1_SINE
chr10 126553821_126554127_AluSz_SINE
chr10 126557911_126558223_AluSx1_SINE
chr10 126558976_126559212_AluSx1_SINE
chr10 126559214_126559507_AluSx1_SINE
chr10 126560067_126560318_AluSx3_SINE
chr10 126561716_126562021_AluSc8_SINE
chr10 126562118_126562416_AluJb_SINE
chr10 126562723_126563024_AluSg7_SINE
chr10 126563183_126563492_AluSc_SINE
chr10 126563615_126563906_AluSx_SINE
chr10 126564843_126565172_AluY_SINE
chr10 126565596_126565887_AluSq2_SINE
chr10 126565892_126566175_AluJb_SINE
chr10 126566202_126566505_AluSz_SINE
chr10 126566508_126566810_AluSx_SINE
chr10 126567271_126567588_AluSx1_SINE
chr10 126568701_126569001_AluSx1_SINE
chr10 126569341_126569666_AluJb_SINE
chr10 126571968_126572242_AluJo_SINE
chr10 126572946_126573271_AluSx1_SINE
chr10 126573631_126573932_AluSq2_SINE
chr10 126576052_126576355_AluSc_SINE
chr10 126576606_126576922_AluJb_SINE
chr10 126577551_126577846_AluY_SINE
chr10 126578283_126578580_AluSx_SINE
chr10 126579307_126579593_AluSz_SINE
chr10 126579593_126579911_AluSz6_SINE
chr10 126579967_126580277_AluSx_SINE
chr10 126582499_126582795_AluY_SINE
chr10 126584445_126584735_AluSx_SINE
chr10 126586691_126587000_AluSx_SINE
chr10 126588135_126588449_AluJb_SINE
chr10 126588471_126588783_AluSx_SINE
chr10 126589698_126589970_AluSq2_SINE
chr10 126592223_126592532_AluSz_SINE
chr10 126592974_126593264_AluSz_SINE
chr10 126593770_126594067_AluY_SINE
chr10 126594360_126594649_AluJo_SINE
chr10 126595977_126596267_AluSx1_SINE
chr10 126596826_126597125_AluSx_SINE
chr10 126597128_126597425_AluSx3_SINE
chr10 126597437_126597730_AluSz_SINE
chr10 126598580_126598863_AluJb_SINE
chr10 126602020_126602326_AluJr_SINE
chr10 126602511_126602826_AluY_SINE
chr10 126602919_126603234_AluSx_SINE
chr10 126603248_126603558_AluSq2_SINE
chr10 126606761_126607057_AluSp_SINE
chr10 126607832_126608129_AluSx_SINE
chr10 126608182_126608479_AluY_SINE
chr10 126608490_126608793_AluSx_SINE
chr10 126610544_126610809_AluJr_SINE
chr10 126611061_126611359_AluSx3_SINE
chr10 126611576_126611872_AluSg_SINE
chr10 126611881_126612136_AluSx3_SINE
chr10 126616323_126616629_AluSz6_SINE
chr10 126617909_126618206_AluSx3_SINE
chr10 126618234_126618533_AluSg_SINE
chr10 126618831_126619134_AluSx1_SINE
chr10 126619656_126619895_AluJr_SINE
chr10 126619951_126620239_AluSx1_SINE
chr10 126620850_126621143_AluSx1_SINE
chr10 126621143_126621297_L1MC1_LINE
chr10 126621694_126622004_AluSq2_SINE
chr10 126625752_126626050_AluSq_SINE
chr10 126626901_126627178_AluJo_SINE
chr10 126627463_126627756_AluSz_SINE
chr10 126629262_126629571_AluSg4_SINE
chr10 126629940_126630218_AluSg7_SINE
chr10 126633073_126633361_AluJr_SINE
chr10 126634368_126634657_AluJb_SINE
chr10 126638092_126638328_AluJr_SINE
chr10 126638702_126638992_AluJb_SINE
chr10 126640244_126640555_AluSq_SINE
chr10 126641183_126641478_AluSq2_SINE
chr10 126641492_126641794_AluSx3_SINE
chr10 126643015_126643316_AluSx_SINE
chr10 126645027_126645340_AluSz_SINE
chr10 126646291_126646598_AluSz_SINE
chr10 126648029_126648328_AluJb_SINE
chr10 126649557_126649873_AluSq_SINE
chr10 126651552_126651858_AluSx_SINE
chr10 126656459_126656765_AluSz_SINE
chr10 126658831_126659125_AluJb_SINE
chr10 126659402_126659693_AluSz_SINE
chr10 126661345_126661567_AluJr4_SINE
chr10 126661716_126662025_AluJb_SINE
chr10 126663385_126663667_AluJb_SINE
chr10 126664288_126664566_AluSz6_SINE
chr10 126665129_126665440_AluSx_SINE
chr10 126665544_126665844_AluJr_SINE
chr10 126666047_126666305_AluJb_SINE
chr10 126667191_126667460_AluJo_SINE
chr10 126678611_126678911_AluSc_SINE
chr10 126679205_126679558_MLT1A0_LTR
chr10 126702832_126703043_AluJo_SINE
chr10 126706811_126707088_AluSx1_SINE
chr10 126719775_126720082_AluSx1_SINE
chr10 126728741_126729046_AluSx1_SINE
chr10 126729655_126729951_AluJb_SINE
chr10 126731994_126732304_AluY_SINE
chr10 126734086_126734358_AluSx_SINE
chr10 126734823_126735127_AluSx_SINE
chr10 126744453_126744736_AluSx_SINE
chr10 126747228_126747472_AluSx_SINE
chr10 126747867_126748124_AluSz6_SINE
chr10 126751150_126751455_AluSx_SINE
chr10 126754386_126754643_AluJb_SINE
chr10 126757904_126758208_AluSx_SINE
chr10 126758637_126758941_AluSc8_SINE
chr10 126759237_126759498_AluSx1_SINE
chr10 126760644_126760851_AluSg_SINE
chr10 126761815_126762108_AluSz_SINE
chr10 126762919_126763212_AluSq2_SINE
chr10 126767424_126767741_AluSz_SINE
chr10 126771151_126771457_AluSz_SINE
chr10 126774823_126775024_AluSx1_SINE
chr10 126775636_126775940_AluSx1_SINE
chr10 126780059_126780354_AluJb_SINE
chr10 126780742_126781049_AluSz_SINE
chr10 126786398_126786710_AluSx1_SINE
chr10 126800676_126800981_AluSx1_SINE
chr10 126800992_126801294_AluSg_SINE
chr10 126808955_126809245_AluSx_SINE
chr10 126827659_126827965_AluSz_SINE
chr10 126829426_126829741_AluSz_SINE
chr10 126831774_126832060_AluSx_SINE
chr10 126834489_126834841_AluSq2_SINE
chr10 126834851_126835151_AluSx_SINE
chr10 126836186_126836481_AluJb_SINE
chr10 126851677_126851985_AluSc5_SINE
chr10 126853658_126853941_AluSc5_SINE
chr10 126855830_126856159_AluSz_SINE
chr10 126859306_126859606_AluSc_SINE
chr10 126860840_126861130_AluSx1_SINE
chr10 126861140_126861443_AluSx_SINE
chr10 126861611_126861853_AluSx1_SINE
chr10 126861859_126862151_AluSg_SINE
chr10 126863292_126863545_AluSx1_SINE
chr10 126865852_126866145_AluSc_SINE
chr10 126874564_126874868_AluSc_SINE
chr10 126881948_126882398_MLT1K_LTR
chr10 126882443_126882721_AluSx1_SINE
chr10 126882894_126883198_AluSq_SINE
chr10 126885393_126885696_AluSx_SINE
chr10 126885900_126886142_AluJo_SINE
chr10 126886520_126886833_AluJb_SINE
chr10 126890191_126890421_AluSg7_SINE
chr10 126891154_126891440_AluJo_SINE
chr10 126891584_126891871_AluSp_SINE
chr10 126894740_126895046_AluSx1_SINE
chr10 126895787_126895964_L1ME4a_LINE
chr10 126906294_126906594_AluSx_SINE
chr10 126909096_126909398_AluJb_SINE
chr10 126909400_126909690_AluYc_SINE
chr10 126912212_126912516_AluY_SINE
chr10 126912937_126913243_AluSz6_SINE
chr10 126919222_126919500_AluSx1_SINE
chr10 126923013_126923316_AluSx1_SINE
chr10 126926121_126926437_AluSx1_SINE
chr10 126928828_126929113_AluSz_SINE
chr10 126930884_126932787_L1ME3B_LINE
chr10 126933062_126933360_AluSp_SINE
chr10 126935705_126936018_AluSp_SINE
chr10 126944104_126944423_AluSx_SINE
chr10 126945379_126945677_AluJb_SINE
chr10 126949171_126949467_AluSc8_SINE
chr10 126954653_126954961_AluSz_SINE
chr10 126957006_126957311_AluY_SINE
chr10 126958052_126958356_AluSx_SINE
chr10 126965249_126965549_AluSc_SINE
chr10 126977120_126977419_AluSz_SINE
chr10 126979459_126979755_AluJr_SINE
chr10 126988773_126989079_AluSx_SINE
chr10 126992712_126992991_AluSx_SINE
chr10 126994687_126994980_AluSx_SINE
chr10 126995778_126996086_AluSx1_SINE
chr10 127002327_127002643_AluSq_SINE
chr10 127002825_127003019_L1M5_LINE
chr10 127007056_127007314_AluJb_SINE
chr10 127013233_127013541_AluSx1_SINE
chr10 127026514_127026821_AluSx3_SINE
chr10 127031171_127031462_AluJb_SINE
chr10 127034564_127034865_AluSx1_SINE
chr10 127035377_127035685_AluSx1_SINE
chr10 127037716_127038020_AluSq4_SINE
chr10 127043256_127043559_AluY_SINE
chr10 127054367_127054671_AluSx_SINE
chr10 127061638_127061944_AluSq2_SINE
chr10 127071206_127071501_AluSq2_SINE
chr10 127079236_127079523_AluJb_SINE
chr10 127079833_127080050_AluJb_SINE
chr10 127082337_127082646_AluJb_SINE
chr10 127083019_127083273_AluSc_SINE
chr10 127088608_127088918_AluSx_SINE
chr10 127093711_127093974_AluSz6_SINE
chr10 127100056_127100366_AluSg4_SINE
chr10 127102046_127102345_AluY_SINE
chr10 127102521_127102816_AluSx1_SINE
chr10 127110374_127110667_AluSx1_SINE
chr10 127110763_127111096_AluSc8_SINE
chr10 127112918_127113170_AluJb_SINE
chr10 127114067_127114373_AluSz6_SINE
chr10 127118762_127119080_AluSx_SINE
chr10 127121514_127121768_AluSz_SINE
chr10 127123483_127123780_AluSx_SINE
chr10 127126835_127127538_L1PA15_LINE
chr10 127129124_127129424_AluJb_SINE
chr10 127129446_127129745_AluJb_SINE
chr10 127145452_127145754_AluSz6_SINE
chr10 127174740_127175036_AluSg_SINE
chr10 127175544_127175856_AluSx1_SINE
chr10 127177026_127177574_L1MC4a_LINE
chr10 127186123_127186400_AluSz6_SINE
chr10 127188641_127188943_AluSz6_SINE
chr10 127190645_127190942_AluSx3_SINE
chr10 127191348_127191658_AluSx_SINE
chr10 127198143_127198428_AluSx_SINE
chr10 127201065_127201365_AluJb_SINE
chr10 127204592_127204894_AluSx1_SINE
chr10 127206303_127207745_SVA_D_Other
chr10 127211311_127211933_L1MC4a_LINE
chr10 127214018_127214305_AluY_SINE
chr10 127215463_127215762_AluSx1_SINE
chr10 127215762_127216040_L1M5_LINE
chr10 127216043_127216290_AluJo_SINE
chr10 127216670_127216977_AluSx_SINE
chr10 127217349_127217589_AluSz_SINE
chr10 127220862_127221154_AluJb_SINE
chr10 127229164_127229453_AluSc8_SINE
chr10 127235116_127235418_AluSx_SINE
chr10 127247047_127247332_AluJb_SINE
chr10 127257609_127257896_AluY_SINE
chr10 127257907_127258203_AluSx4_SINE
chr10 127265783_127266092_AluSz6_SINE
chr10 127274926_127275062_L1M4_LINE
chr10 127275086_127275381_AluJb_SINE
chr10 127275393_127275776_MSTA_LTR
chr10 127278682_127278984_AluJb_SINE
chr10 127294155_127294470_AluSx1_SINE
chr10 127308109_127308423_AluSg_SINE
chr10 127321415_127321705_AluSz_SINE
chr10 127324447_127324743_AluJr_SINE
chr10 127324772_127325082_AluY_SINE
chr10 127332030_127332336_AluY_SINE
chr10 127334615_127334924_AluJb_SINE
chr10 127343731_127344026_AluSz_SINE
chr10 127344815_127345126_AluSz6_SINE
chr10 127348697_127348993_AluJr_SINE
chr10 127357580_127357893_AluSc_SINE
chr10 127361999_127362302_AluSq2_SINE
chr10 127366247_127366550_AluSz_SINE
chr10 127374013_127374304_AluSq2_SINE
chr10 127374376_127374535_MER63A_DNA
chr10 127376801_127377118_AluSq2_SINE
chr10 127377640_127377933_AluSc_SINE
chr10 127385645_127385931_AluSz6_SINE
chr10 127390570_127390859_AluSx1_SINE
chr10 127391022_127391372_THE1D_LTR
chr10 127391750_127392045_AluY_SINE
chr10 127393363_127393659_AluY_SINE
chr10 127398288_127398613_Charlie7_DNA
chr10 127399236_127399542_AluSq_SINE
chr10 127406267_127406562_AluY_SINE
chr10 127406894_127407181_AluSx1_SINE
chr10 127409096_127409399_AluSx_SINE
chr10 127416483_127416776_AluSz6_SINE
chr10 127430250_127430562_AluJb_SINE
chr10 127435148_127435394_AluSz6_SINE
chr10 127437552_127437838_AluSx1_SINE
chr10 127438427_127438735_AluSx_SINE
chr10 127442502_127442814_AluSx1_SINE
chr10 127445364_127445681_AluJo_SINE
chr10 127458433_127458728_AluJr_SINE
chr10 127459975_127460271_AluSz_SINE
chr10 127465558_127465875_AluJb_SINE
chr10 127469508_127469817_AluJb_SINE
chr10 127470492_127470993_MLT2B3_LTR
chr10 127473250_127473544_AluSx3_SINE
chr10 127474847_127475132_AluSq_SINE
chr10 127478797_127479095_L1M4_LINE
chr10 127479095_127479367_AluSq_SINE
chr10 127479377_127479676_AluSx_SINE
chr10 127482096_127482413_AluSq_SINE
chr10 127489118_127489437_AluSx_SINE
chr10 127502093_127502346_AluSz_SINE
chr10 127515286_127515579_AluJo_SINE
chr10 127521401_127521720_AluSz6_SINE
chr10 127523089_127523414_AluSq_SINE
chr10 127523420_127523714_AluY_SINE
chr10 127523867_127524176_AluY_SINE
chr10 127525996_127526263_AluJo_SINE
chr10 127538915_127539222_AluSp_SINE
chr10 127543512_127543821_AluSc_SINE
chr10 127544017_127544318_AluY_SINE
chr10 127545232_127545523_AluJr4_SINE
chr10 127549803_127550069_AluY_SINE
chr10 127552019_127552317_AluY_SINE
chr10 127553215_127553528_AluSz6_SINE
chr10 127554103_127554397_AluJo_SINE
chr10 127556023_127556323_AluY_SINE
chr10 127557862_127558160_AluSx_SINE
chr10 127559121_127559433_AluSx1_SINE
chr10 127560423_127560730_AluSp_SINE
chr10 127563510_127563797_AluJb_SINE
chr10 127565973_127566262_AluSz6_SINE
chr10 127567265_127567576_AluSg_SINE
chr10 127568216_127568509_AluJb_SINE
chr10 127570233_127570510_AluJb_SINE
chr10 127581789_127582111_AluY_SINE
chr10 127587630_127587928_AluSp_SINE
chr10 127589186_127589518_AluSx_SINE
chr10 127593412_127593728_AluY_SINE
chr10 127594803_127595113_AluSx_SINE
chr10 127596553_127596864_AluSp_SINE
chr10 127599321_127599618_AluSc8_SINE
chr10 127601199_127601503_AluSx1_SINE
chr10 127604103_127604386_AluJb_SINE
chr10 127606844_127607154_AluSc_SINE
chr10 127607764_127608073_AluSx_SINE
chr10 127612823_127613120_AluSc_SINE
chr10 127613178_127613397_AluSx3_SINE
chr10 127616123_127616414_AluSq2_SINE
chr10 127618628_127618902_AluSx_SINE
chr10 127625354_127625654_AluSp_SINE
chr10 127631366_127631678_AluSg_SINE
chr10 127643206_127643507_AluSz_SINE
chr10 127645442_127645722_AluSc8_SINE
chr10 127646082_127646393_AluSx1_SINE
chr10 127646847_127646992_THE1C_LTR
chr10 127649977_127650291_L1M2_LINE
chr10 127653475_127653753_AluSp_SINE
chr10 127660201_127660495_AluY_SINE
chr10 127669794_127670084_AluJb_SINE
chr10 127687767_127687992_AluY_SINE
chr10 127690599_127690898_AluSx3_SINE
chr10 127700187_127700484_AluSg_SINE
chr10 127709277_127709582_AluSx_SINE
chr10 127727517_127727815_AluYc_SINE
chr10 127735091_127735396_AluSc5_SINE
chr10 127742277_127742575_AluSq2_SINE
chr10 127761660_127761956_AluSx1_SINE
chr10 127770932_127771238_AluSx_SINE
chr10 127774962_127775249_AluSz6_SINE
chr10 127775322_127775607_AluSz_SINE
chr10 127776987_127777309_AluSz_SINE
chr10 127788990_127789319_AluSx_SINE
chr10 127795043_127795349_AluSc_SINE
chr10 127801948_127802256_AluSz_SINE
chr10 127803042_127803340_AluSq2_SINE
chr10 127811048_127811348_AluSx_SINE
chr10 127820548_127820837_AluSc_SINE
chr10 127826934_127827234_AluSz_SINE
chr10 127847596_127847900_AluY_SINE
chr10 127853744_127854025_AluSx3_SINE
chr10 127855056_127855351_AluSc_SINE
chr10 127857340_127857646_AluSz_SINE
chr10 127863326_127863624_AluY_SINE
chr10 127867333_127867646_AluSx_SINE
chr10 127878767_127879074_AluSz_SINE
chr10 127881554_127881862_AluSc8_SINE
chr10 127882183_127882515_AluSz6_SINE
chr10 127883861_127884173_AluSq2_SINE
chr10 127906259_127906559_AluSx_SINE
chr10 127937268_127937574_AluSz_SINE
chr10 127937986_127938287_AluY_SINE
chr10 127960087_127960347_AluJr_SINE
chr10 127967739_127968014_AluJr_SINE
chr10 127968014_127968320_AluSq2_SINE
chr10 127971873_127972619_L1ME3D_LINE
chr10 127972619_127972927_AluSx_SINE
chr10 127984725_127985003_AluJr_SINE
chr10 127985848_127986130_AluJr_SINE
chr10 127988216_127988512_AluSx1_SINE
chr10 127996096_127996324_AluSx_SINE
chr10 127998445_127998744_AluSz_SINE
chr10 128028416_128028721_AluSc_SINE
chr10 128029289_128029583_AluSg7_SINE
chr10 128029583_128029910_L2a_LINE
chr10 128070078_128070370_AluSx1_SINE
chr10 128093157_128093458_AluY_SINE
chr10 128093458_128093784_AluSz6_SINE
chr10 128096846_128097130_AluJb_SINE
chr10 128100103_128100402_AluSz6_SINE
chr10 128125237_128125525_AluJr_SINE
chr10 128136425_128136738_AluSc_SINE
chr10 128138285_128138578_AluSx4_SINE
chr10 128145541_128145857_AluJb_SINE
chr10 128156648_128156935_AluSc_SINE
chr10 128174227_128174530_AluY_SINE
chr10 128175429_128175741_AluSq_SINE
chr10 128181927_128182223_AluSx1_SINE
chr10 128194242_128194523_AluSp_SINE
chr10 128206198_128206498_AluSc_SINE
chr10 128210556_128210862_AluSp_SINE
chr10 128214814_128215112_AluY_SINE
chr10 128219460_128219772_AluSx1_SINE
chr10 128221501_128221802_AluY_SINE
chr10 128223805_128224102_AluY_SINE
chr10 128228945_128229256_AluJb_SINE
chr10 128230789_128231092_AluSx1_SINE
chr10 128235413_128235706_AluSz_SINE
chr10 128235706_128236012_AluY_SINE
chr10 128236943_128237233_AluSc5_SINE
chr10 128238522_128238823_AluSx1_SINE
chr10 128239089_128239378_AluSx_SINE
chr10 128243959_128244304_AluSz_SINE
chr10 128245768_128246064_AluY_SINE
chr10 128268942_128269236_AluY_SINE
chr10 128272403_128272696_AluJo_SINE
chr10 128287751_128288038_AluY_SINE
chr10 128296687_128296980_AluJo_SINE
chr10 128297689_128297985_AluSq2_SINE
chr10 128300607_128300904_AluSz_SINE
chr10 128301780_128302114_AluJr_SINE
chr10 128308196_128308501_AluJb_SINE
chr10 128308501_128308857_L1ME3A_LINE
chr10 128330819_128331117_AluY_SINE
chr10 128339809_128340100_MER46C_DNA
chr10 128343607_128343892_AluSc_SINE
chr10 128346171_128346483_AluSp_SINE
chr10 128346483_128347321_MER45B_DNA
chr10 128354153_128354648_L1MEc_LINE
chr10 128355265_128355560_AluSx1_SINE
chr10 128376835_128377141_AluY_SINE
chr10 128383200_128383497_AluY_SINE
chr10 128384505_128384809_AluSg7_SINE
chr10 128388502_128388778_AluSx_SINE
chr10 128389299_128389601_AluSx_SINE
chr10 128398618_128398915_AluY_SINE
chr10 128402517_128402819_AluSx1_SINE
chr10 128408925_128409621_L1MB5_LINE
chr10 128409631_128409943_AluSz_SINE
chr10 128421780_128422077_AluSz6_SINE
chr10 128435870_128436173_AluSx1_SINE
chr10 128444999_128445299_AluSg_SINE
chr10 128445804_128446113_AluJb_SINE
chr10 128447855_128448153_AluSx1_SINE
chr10 128457158_128457443_AluSz_SINE
chr10 128461303_128461596_AluSz_SINE
chr10 128464159_128464452_AluSz_SINE
chr10 128465572_128465886_AluY_SINE
chr10 128471363_128471656_AluSc_SINE
chr10 128471658_128471958_AluSx_SINE
chr10 128477557_128477860_AluSx1_SINE
chr10 128486604_128486908_AluSc8_SINE
chr10 128489269_128489562_AluSx1_SINE
chr10 128502129_128502404_AluJb_SINE
chr10 128503743_128504033_AluSq_SINE
chr10 128526126_128526435_AluSq2_SINE
chr10 128536425_128536718_AluJb_SINE
chr10 128538710_128539024_AluSq_SINE
chr10 128541768_128542079_AluY_SINE
chr10 128544290_128544598_AluY_SINE
chr10 128547567_128547886_AluSx_SINE
chr10 128548790_128549593_L2_LINE
chr10 128550674_128551675_L1PA5_LINE
chr10 128551675_128551974_AluY_SINE
chr10 128554176_128554479_AluSz_SINE
chr10 128555051_128555313_AluSc8_SINE
chr10 128557327_128557604_AluY_SINE
chr10 128558783_128559057_AluJr_SINE
chr10 128560168_128560484_AluSx_SINE
chr10 128566511_128566807_AluSx_SINE
chr10 128576912_128577214_AluSz_SINE
chr10 128589548_128589850_AluY_SINE
chr10 128589990_128590286_AluSq2_SINE
chr10 128591219_128591532_AluSz_SINE
chr10 128600715_128601011_AluSq2_SINE
chr10 128601013_128601321_AluY_SINE
chr10 128604007_128604319_AluSc8_SINE
chr10 128609483_128609788_AluSx_SINE
chr10 128610220_128610465_AluSx_SINE
chr10 128610498_128610808_AluJb_SINE
chr10 128611397_128611699_AluSp_SINE
chr10 128613949_128614250_AluSc_SINE
chr10 128766077_128766394_AluSz6_SINE
chr10 128769312_128769616_AluSx1_SINE
chr10 128769687_128769981_AluJb_SINE
chr10 128770179_128770479_AluSp_SINE
chr10 128773878_128774182_AluSz_SINE
chr10 128775004_128775298_AluSz_SINE
chr10 128778461_128778765_AluJb_SINE
chr10 128779209_128779488_AluSx1_SINE
chr10 128782617_128782932_AluSz_SINE
chr10 128783235_128783537_AluSz_SINE
chr10 128784107_128784407_AluSx3_SINE
chr10 128787054_128787352_AluSz_SINE
chr10 128792594_128793956_SVA_B_Other
chr10 128797941_128798238_AluSx3_SINE
chr10 128801955_128802217_AluSx_SINE
chr10 128802236_128802533_AluSx3_SINE
chr10 128802728_128803000_AluJb_SINE
chr10 128803318_128803607_AluJb_SINE
chr10 128806357_128806661_AluJb_SINE
chr10 128808449_128808732_AluSx1_SINE
chr10 128819452_128819728_AluSx_SINE
chr10 128820702_128820959_AluSz_SINE
chr10 128823716_128824013_AluSz_SINE
chr10 128824044_128824350_AluSp_SINE
chr10 128825581_128825875_AluJb_SINE
chr10 128830803_128831119_AluJo_SINE
chr10 128833993_128834310_AluJr_SINE
chr10 128834955_128835270_AluSq2_SINE
chr10 128839358_128839661_AluSp_SINE
chr10 128843178_128843489_AluSx_SINE
chr10 128844735_128845044_AluSx1_SINE
chr10 128847498_128847802_AluSx1_SINE
chr10 128848695_128848984_AluSg_SINE
chr10 128849839_128850146_AluJb_SINE
chr10 128860193_128860502_AluSx_SINE
chr10 128862459_128862561_AluSx1_SINE
chr10 128863275_128863574_AluSx1_SINE
chr10 128868514_128868815_AluSg_SINE
chr10 128873143_128873463_AluSp_SINE
chr10 128873554_128873736_AluJb_SINE
chr10 128874483_128874780_AluSc8_SINE
chr10 128875376_128875676_AluSx1_SINE
chr10 128877912_128878216_AluSq2_SINE
chr10 128883741_128884038_AluSc_SINE
chr10 128889247_128889546_AluY_SINE
chr10 128890841_128891045_AluSx1_SINE
chr10 128891656_128891919_AluJb_SINE
chr10 128895088_128895387_AluSg_SINE
chr10 128900811_128901112_AluSx1_SINE
chr10 128904030_128904325_AluJb_SINE
chr10 128906569_128906868_AluSx3_SINE
chr10 128910277_128910575_AluSx1_SINE
chr10 128913010_128913318_AluSc_SINE
chr10 128917313_128917609_AluY_SINE
chr10 128923183_128923410_AluY_SINE
chr10 128928331_128928649_AluSx_SINE
chr10 128939684_128939955_AluSz_SINE
chr10 128946016_128946323_AluSx4_SINE
chr10 128954820_128955131_AluSp_SINE
chr10 128962435_128962746_AluSx1_SINE
chr10 128983510_128983762_AluSc5_SINE
chr10 129000305_129000603_AluSz_SINE
chr10 129002544_129002850_AluSz_SINE
chr10 129012110_129012410_AluY_SINE
chr10 129012596_129012983_L1ME3D_LINE
chr10 129022542_129022839_AluSz_SINE
chr10 129024060_129024361_AluSx3_SINE
chr10 129024726_129025011_AluSz_SINE
chr10 129027214_129027501_AluSx_SINE
chr10 129035340_129035648_AluSq2_SINE
chr10 129039305_129039587_AluSx3_SINE
chr10 129048772_129049085_AluSx1_SINE
chr10 129049233_129049541_AluSp_SINE
chr10 129051856_129052162_AluJo_SINE
chr10 129062928_129063232_AluJo_SINE
chr10 129066505_129066796_AluSx3_SINE
chr10 129071864_129072157_AluSx1_SINE
chr10 129075739_129076036_AluSx1_SINE
chr10 129078299_129078597_AluY_SINE
chr10 129083114_129083399_AluJb_SINE
chr10 129085127_129085470_AluY_SINE
chr10 129092572_129092885_AluSq_SINE
chr10 129092914_129093205_AluSx_SINE
chr10 129097366_129097667_AluSx_SINE
chr10 129099927_129100234_AluSx1_SINE
chr10 129101853_129102131_AluJb_SINE
chr10 129102867_129103175_AluJo_SINE
chr10 129104265_129104578_AluSx1_SINE
chr10 129108139_129108438_AluSz_SINE
chr10 129110116_129110343_AluSx_SINE
chr10 129113989_129114261_AluSx1_SINE
chr10 129120084_129120388_AluSx_SINE
chr10 129120451_129120751_AluSz_SINE
chr10 129129534_129129845_AluSq_SINE
chr10 129133978_129134279_AluY_SINE
chr10 129144581_129144888_AluJo_SINE
chr10 129150862_129151156_AluSx_SINE
chr10 129159367_129159677_AluY_SINE
chr10 129161491_129161754_AluJb_SINE
chr10 129162623_129162927_AluSc_SINE
chr10 129187997_129188289_AluSx1_SINE
chr10 129201741_129202036_AluSc8_SINE
chr10 129209822_129210113_AluSq2_SINE
chr10 129212181_129212465_AluSz6_SINE
chr10 129219160_129219478_AluSx_SINE
chr10 129220422_129220728_AluSc_SINE
chr10 129232916_129233215_AluSc8_SINE
chr10 129244244_129244543_AluSx_SINE
chr10 129251651_129251925_AluSq2_SINE
chr10 129254906_129255140_AluY_SINE
chr10 129263945_129264241_AluSx4_SINE
chr10 129264560_129264694_MIR_SINE
chr10 129267988_129268291_AluSc_SINE
chr10 129285179_129285476_AluSz6_SINE
chr10 129300090_129300380_AluSc5_SINE
chr10 129302513_129302976_L1MB8_LINE
chr10 129306642_129306935_AluY_SINE
chr10 129308402_129308710_AluSz_SINE
chr10 129310382_129310692_L1MC5_LINE
chr10 129310692_129310973_AluSc8_SINE
chr10 129313339_129313507_L1MC4a_LINE
chr10 129313507_129313814_AluY_SINE
chr10 129319141_129319453_AluSz_SINE
chr10 129328305_129328586_AluSx_SINE
chr10 129337588_129337879_AluSc8_SINE
chr10 129370467_129370763_AluSz6_SINE
chr10 129379916_129380217_AluY_SINE
chr10 129404090_129404399_AluY_SINE
chr10 129404827_129405132_AluSx_SINE
chr10 129413389_129413690_AluSx_SINE
chr10 129430822_129431109_AluSq2_SINE
chr10 129439747_129440052_AluJo_SINE
chr10 129448637_129448947_AluSz_SINE
chr10 129457687_129457987_AluSz_SINE
chr10 129458322_129458601_AluJr_SINE
chr10 129471460_129471741_AluSx_SINE
chr10 129471966_129472270_AluSg_SINE
chr10 129472969_129474727_L1ME3_LINE
chr10 129474727_129475043_AluJb_SINE
chr10 129495109_129495397_AluSx_SINE
chr10 129499818_129500000_AluSz_SINE
chr10 129501684_129502045_HAL1_LINE
chr10 129502045_129502347_AluSz_SINE
chr10 129502958_129503156_AluJb_SINE
chr10 129512209_129512522_AluSx1_SINE
chr10 129515117_129515426_AluSz_SINE
chr10 129516595_129516932_AluSq_SINE
chr10 129516951_129517269_AluSg_SINE
chr10 129530613_129530918_AluSx1_SINE
chr10 129558720_129559038_AluJb_SINE
chr10 129577134_129577446_AluSz_SINE
chr10 129583408_129583692_AluJb_SINE
chr10 129583872_129584116_AluJb_SINE
chr10 129589822_129590053_AluSq2_SINE
chr10 129591597_129591885_AluJr_SINE
chr10 129593238_129593547_AluY_SINE
chr10 129612163_129612459_AluSq_SINE
chr10 129614428_129614752_AluJr_SINE
chr10 129622559_129622847_AluSz6_SINE
chr10 129626624_129626924_AluSq2_SINE
chr10 129655098_129655379_AluJo_SINE
chr10 129656435_129656742_AluSx_SINE
chr10 129656835_129657084_AluJb_SINE
chr10 129657489_129657775_AluSx1_SINE
chr10 129665663_129665975_AluSx_SINE
chr10 129684025_129684318_AluSp_SINE
chr10 129687391_129687602_AluJb_SINE
chr10 129687606_129687867_AluSz_SINE
chr10 129700875_129701178_AluJo_SINE
chr10 129716011_129716301_AluSx_SINE
chr10 129716540_129716847_AluY_SINE
chr10 129722484_129722792_AluSz6_SINE
chr10 129728038_129728355_AluSz_SINE
chr10 129729043_129729354_AluSc_SINE
chr10 129735840_129736140_AluSz_SINE
chr10 129749078_129749369_AluY_SINE
chr10 129755822_129757155_L1MC1_LINE
chr10 129757155_129757458_AluSp_SINE
chr10 129759006_129759297_AluYk4_SINE
chr10 129762419_129762734_AluSx1_SINE
chr10 129776522_129776833_AluJo_SINE
chr10 129777002_129777308_AluSz_SINE
chr10 129779799_129780098_AluSz_SINE
chr10 129782334_129782644_AluSp_SINE
chr10 129782826_129783174_THE1A_LTR
chr10 129783564_129783874_AluSz_SINE
chr10 129784072_129784370_AluSx1_SINE
chr10 129786557_129786868_AluSx1_SINE
chr10 129808806_129809154_AluY_SINE
chr10 129813636_129813924_AluY_SINE
chr10 129819154_129819458_AluY_SINE
chr10 129823145_129823448_AluJr_SINE
chr10 129830578_129831902_BLACKJACK_DNA
chr10 129831902_129832208_AluSz_SINE
chr10 129833236_129833511_AluJb_SINE
chr10 129836068_129836364_AluSg7_SINE
chr10 129838832_129839055_MIRb_SINE
chr10 129839631_129839938_AluSc_SINE
chr10 129849524_129849694_MER96B_DNA
chr10 129850123_129850342_AluJr_SINE
chr10 129851230_129851544_AluSz_SINE
chr10 129852015_129852323_AluSx_SINE
chr10 129855197_129855494_AluSq2_SINE
chr10 129870634_129870947_AluSq_SINE
chr10 129872652_129872945_AluSx1_SINE
chr10 129880459_129880779_AluJb_SINE
chr10 129889492_129889793_AluSc_SINE
chr10 129891629_129891965_AluSx_SINE
chr10 129892292_129892596_AluSx_SINE
chr10 129914888_129915198_AluSx1_SINE
chr10 129918472_129918802_AluSx_SINE
chr10 129925054_129925354_AluJb_SINE
chr10 129927163_129927362_AluSx1_SINE
chr10 129928817_129929099_AluSx_SINE
chr10 129931026_129931321_AluSg_SINE
chr10 129933476_129933661_AluSx_SINE
chr10 129934399_129934711_AluY_SINE
chr10 129936470_129936779_AluSp_SINE
chr10 129936826_129937137_AluSq2_SINE
chr10 129937844_129938153_AluSx1_SINE
chr10 129938184_129938479_AluSq_SINE
chr10 129939292_129939598_AluSz_SINE
chr10 129944616_129944901_AluSz_SINE
chr10 129947270_129947562_AluSz_SINE
chr10 129950094_129950373_AluSq2_SINE
chr10 129953669_129953955_AluSp_SINE
chr10 129953955_129955003_L1MC2_LINE
chr10 129968917_129969186_AluSz_SINE
chr10 129969794_129970103_AluSq2_SINE
chr10 129972323_129972632_AluJb_SINE
chr10 129977899_129978214_AluSz_SINE
chr10 129978578_129978884_AluSz_SINE
chr10 129989772_129990085_AluSz_SINE
chr10 129992528_129992823_AluYf4_SINE
chr10 129993607_129993886_AluSx_SINE
chr10 129994943_129995256_AluSx4_SINE
chr10 129996348_129996644_AluSg7_SINE
chr10 130002954_130003252_AluSc5_SINE
chr10 130003263_130003554_AluJo_SINE
chr10 130003920_130004215_AluJb_SINE
chr10 130007736_130008023_AluY_SINE
chr10 130017911_130018220_AluSz_SINE
chr10 130030237_130030505_AluJb_SINE
chr10 130056240_130056562_AluSz_SINE
chr10 130060812_130061104_AluJb_SINE
chr10 130065380_130065682_AluY_SINE
chr10 130068048_130068343_AluY_SINE
chr10 130081208_130081508_AluSx1_SINE
chr10 130103470_130103763_AluSx1_SINE
chr10 130107396_130107705_AluSq4_SINE
chr10 130118013_130118324_AluYb8_SINE
chr10 130118996_130119313_AluSz_SINE
chr10 130132161_130132466_AluSc_SINE
chr10 130133149_130133453_AluSx1_SINE
chr10 130139554_130139858_AluSz_SINE
chr10 130141635_130143223_L1M4b_LINE
chr10 130144743_130145030_AluSg_SINE
chr10 130156352_130156666_AluY_SINE
chr10 130168513_130168809_AluSp_SINE
chr10 130177158_130177437_AluSc_SINE
chr10 130183762_130184078_AluY_SINE
chr10 130186816_130187124_AluSx_SINE
chr10 130191039_130191312_AluY_SINE
chr10 130193609_130193907_AluSx4_SINE
chr10 130201427_130201734_AluY_SINE
chr10 130222305_130222615_AluSx1_SINE
chr10 130224868_130225075_L2a_LINE
chr10 130225075_130225390_AluSp_SINE
chr10 130242991_130243295_AluSx_SINE
chr10 130244217_130244509_AluSx_SINE
chr10 130244698_130244988_AluSz_SINE
chr10 130245144_130245454_AluSx1_SINE
chr10 130246433_130246732_AluY_SINE
chr10 130250950_130251245_AluSz_SINE
chr10 130293398_130293707_AluY_SINE
chr10 130303252_130303433_MER112_DNA
chr10 130305019_130305312_AluJb_SINE
chr10 130319433_130319739_AluSq_SINE
chr10 130356258_130356551_AluSx3_SINE
chr10 130388120_130388430_AluJr_SINE
chr10 130400046_130400335_AluSx1_SINE
chr10 130402637_130402900_AluSg_SINE
chr10 130414147_130414447_AluY_SINE
chr10 130415238_130415549_AluY_SINE
chr10 130425713_130425996_AluSx_SINE
chr10 130443099_130443398_AluSg7_SINE
chr10 130448014_130448327_AluY_SINE
chr10 130448492_130448791_AluSq2_SINE
chr10 130463281_130463587_AluSg_SINE
chr10 130466943_130467248_AluJb_SINE
chr10 130468170_130468474_AluSg_SINE
chr10 130473149_130473472_AluSz_SINE
chr10 130483432_130483712_AluSx3_SINE
chr10 130486619_130486913_AluSx3_SINE
chr10 130491441_130491734_AluSz_SINE
chr10 130501143_130501578_L1MC4_LINE
chr10 130502894_130504730_L1MB7_LINE
chr10 130546622_130546921_AluJb_SINE
chr10 130550248_130551148_L1MD_LINE
chr10 130554786_130555107_AluSp_SINE
chr10 130580804_130580882_AluJr4_SINE
chr10 130581394_130581703_AluSg_SINE
chr10 130584930_130585242_AluSq2_SINE
chr10 130588687_130588997_AluSg_SINE
chr10 130595541_130595825_AluSx_SINE
chr10 130609126_130609432_AluSx1_SINE
chr10 130615489_130615770_AluY_SINE
chr10 130618378_130618653_AluSz_SINE
chr10 130629026_130629342_AluSg7_SINE
chr10 130630344_130630628_AluSx1_SINE
chr10 130668606_130668886_AluJo_SINE
chr10 130709792_130710085_AluJr_SINE
chr10 130739327_130739605_AluSx1_SINE
chr10 130739605_130739735_CT-rich_Low_complexity
chr10 130740121_130740428_AluSx_SINE
chr10 130744518_130744813_AluJb_SINE
chr10 130750126_130750363_L1M5_LINE
chr10 130774486_130774797_AluSc_SINE
chr10 130787278_130787590_AluSq2_SINE
chr10 130788427_130788739_AluSc8_SINE
chr10 130799301_130799579_AluJb_SINE
chr10 130835789_130836134_AluSx3_SINE
chr10 130851316_130851618_AluY_SINE
chr10 130859377_130859690_AluSx1_SINE
chr10 130871885_130872179_AluSx1_SINE
chr10 130872900_130873196_AluY_SINE
chr10 130891214_130891514_AluSc5_SINE
chr10 130903193_130903483_AluSx_SINE
chr10 130909725_130910020_AluSq2_SINE
chr10 130917233_130917522_AluJo_SINE
chr10 130918354_130918667_AluSz_SINE
chr10 130924468_130924772_AluSx1_SINE
chr10 130946883_130947185_AluY_SINE
chr10 130959958_130960268_AluSz6_SINE
chr10 130999179_130999482_AluJr_SINE
chr10 131010901_131011207_AluSx_SINE
chr10 131012327_131012621_AluSz_SINE
chr10 131038763_131039122_Charlie25_DNA
chr10 131055462_131055773_AluJr_SINE
chr10 131072531_131072824_AluSx_SINE
chr10 131099084_131099376_AluJb_SINE
chr10 131103171_131103492_HAL1b_LINE
chr10 131124041_131124340_AluJo_SINE
chr10 131128090_131128383_AluSz_SINE
chr10 131133340_131133650_AluSg_SINE
chr10 131140485_131140693_AluJr_SINE
chr10 131150672_131150984_AluSx_SINE
chr10 131152749_131153059_AluSz6_SINE
chr10 131153938_131154238_AluSz_SINE
chr10 131156514_131157520_L1ME3C_LINE
chr10 131182573_131182858_AluSx1_SINE
chr10 131183997_131184244_AluJb_SINE
chr10 131189200_131189495_AluSx1_SINE
chr10 131199367_131199679_AluSz_SINE
chr10 131203353_131203668_AluSx1_SINE
chr10 131218785_131219114_AluSx_SINE
chr10 131224514_131224793_AluSz6_SINE
chr10 131248972_131249270_AluSx_SINE
chr10 131251267_131251843_Tigger3c_DNA
chr10 131257344_131257662_AluSx_SINE
chr10 131260981_131261295_AluSx_SINE
chr10 131266866_131267165_AluSq2_SINE
chr10 131267974_131268275_AluJo_SINE
chr10 131284431_131284752_AluSx1_SINE
chr10 131288820_131290655_L1MEg_LINE
chr10 131298831_131299114_AluSx1_SINE
chr10 131322846_131323153_AluY_SINE
chr10 131328149_131328466_AluJb_SINE
chr10 131336897_131337197_AluSg_SINE
chr10 131337197_131337764_L1ME2_LINE
chr10 131337764_131338069_AluY_SINE
chr10 131353692_131354005_AluJr_SINE
chr10 131385752_131385999_AluSc_SINE
chr10 131386368_131386676_MLT1E_LTR
chr10 131415225_131419219_L1PREC2_LINE
chr10 131429809_131430114_AluJo_SINE
chr10 131438361_131438659_AluSx4_SINE
chr10 131443382_131443685_AluSx1_SINE
chr10 131457338_131457637_AluSx_SINE
chr10 131477054_131477353_AluSz_SINE
chr10 131481115_131481412_AluSz_SINE
chr10 131491891_131492184_AluSg_SINE
chr10 131505249_131505557_AluSq2_SINE
chr10 131520987_131521295_AluSz6_SINE
chr10 131529620_131529957_AluSg4_SINE
chr10 131554724_131555029_AluSx4_SINE
chr10 131580676_131580978_AluY_SINE
chr10 131584835_131585144_AluSx3_SINE
chr10 131587289_131587578_AluSx_SINE
chr10 131601481_131601624_L1ME2_LINE
chr10 131603259_131603510_AluSx_SINE
chr10 131615744_131616022_AluJb_SINE
chr10 131616022_131616284_L1M5_LINE
chr10 131618995_131619280_AluJb_SINE
chr10 131621456_131621751_AluY_SINE
chr10 131622267_131622543_AluY_SINE
chr10 131625055_131625351_AluJr_SINE
chr10 131640745_131641045_AluSx1_SINE
chr10 131657480_131657788_AluSx_SINE
chr10 131664392_131664678_AluJb_SINE
chr10 131673448_131673759_AluSg4_SINE
chr10 131675472_131675766_AluSz_SINE
chr10 131676669_131676947_AluSz_SINE
chr10 131715350_131715652_AluSx_SINE
chr10 131721597_131722396_L1M4_LINE
chr10 131722396_131722708_AluSx_SINE
chr10 131727458_131727769_AluJb_SINE
chr10 131746243_131746549_AluSq2_SINE
chr10 131747286_131747596_AluSp_SINE
chr10 131778070_131778375_AluSx1_SINE
chr10 131780177_131780472_AluSg_SINE
chr10 131781438_131782557_L1PB1_LINE
chr10 131782557_131782861_AluSg4_SINE
chr10 131784338_131784639_AluSx_SINE
chr10 131784639_131787544_L1PB1_LINE
chr10 131788830_131789124_AluSx1_SINE
chr10 131790238_131790576_AluSz6_SINE
chr10 131797587_131797918_AluSz6_SINE
chr10 131800690_131800987_AluSz6_SINE
chr10 131828771_131829087_AluY_SINE
chr10 131829154_131829462_AluSg_SINE
chr10 131831028_131831322_AluY_SINE
chr10 131831322_131831616_MER75_DNA
chr10 131838832_131839106_AluSx1_SINE
chr10 131851342_131851634_AluSc5_SINE
chr10 131853927_131854240_AluSx3_SINE
chr10 131854852_131855154_AluY_SINE
chr10 131858806_131859109_AluY_SINE
chr10 131864446_131864757_AluJb_SINE
chr10 131869178_131869445_AluSz_SINE
chr10 131869898_131870187_AluSp_SINE
chr10 131886365_131886659_AluSq2_SINE
chr10 131891994_131892294_AluY_SINE
chr10 131896304_131896607_AluSz6_SINE
chr10 131897068_131897374_AluSx_SINE
chr10 131897761_131898084_AluSx_SINE
chr10 131898091_131898397_AluSg_SINE
chr10 131899199_131899496_AluSx_SINE
chr10 131899848_131900145_AluSc_SINE
chr10 131900248_131900422_AluJb_SINE
chr10 131900542_131900831_AluSx1_SINE
chr10 131901241_131901541_AluSp_SINE
chr10 131901592_131901767_AluSx4_SINE
chr10 131901788_131902094_AluJo_SINE
chr10 131903188_131903491_AluSz_SINE
chr10 131910842_131911162_AluJb_SINE
chr10 131912038_131912342_AluSz6_SINE
chr10 131912344_131912668_AluSx3_SINE
chr10 131913241_131913434_AluJr_SINE
chr10 131913598_131913885_AluSz_SINE
chr10 131913888_131914204_AluJb_SINE
chr10 131921260_131921563_AluSx1_SINE
chr10 131922469_131922760_AluJb_SINE
chr10 131923336_131923644_AluSp_SINE
chr10 131929537_131929840_AluSz_SINE
chr10 131930926_131931231_AluY_SINE
chr10 131931566_131931869_AluSp_SINE
chr10 131935997_131936299_AluJb_SINE
chr10 131936320_131936622_AluJb_SINE
chr10 131937111_131937418_AluSx1_SINE
chr10 131937621_131937930_AluY_SINE
chr10 131937936_131938204_AluJr_SINE
chr10 131941965_131942254_AluSz_SINE
chr10 131943644_131943953_AluSx_SINE
chr10 131946023_131946291_AluJr_SINE
chr10 131946409_131946690_AluJb_SINE
chr10 131947048_131947339_AluJr_SINE
chr10 131947495_131947730_AluSx_SINE
chr10 131948220_131948533_AluSc8_SINE
chr10 131949190_131949488_AluSg_SINE
chr10 131950288_131950582_AluSx1_SINE
chr10 131960244_131960536_AluSp_SINE
chr10 131966707_131967010_AluY_SINE
chr10 131969115_131969429_AluY_SINE
chr10 131970923_131971212_AluSz_SINE
chr10 131974376_131974683_AluSq2_SINE
chr10 131976507_131976817_AluSz6_SINE
chr10 131976985_131977267_AluSx1_SINE
chr10 131978359_131978606_AluJb_SINE
chr10 131982642_131982941_AluJb_SINE
chr10 131984406_131984708_AluSz_SINE
chr10 131990053_131990338_AluJo_SINE
chr10 131996551_131996855_AluSx_SINE
chr10 132000271_132000440_(AGGTG)n_Simple_repeat
chr10 132000529_132000803_AluJb_SINE
chr10 132000833_132001130_AluSx1_SINE
chr10 132014870_132015179_AluSq2_SINE
chr10 132017996_132018301_AluSq2_SINE
chr10 132039664_132039831_AluSx1_SINE
chr10 132043969_132044272_AluSx_SINE
chr10 132046416_132046612_AluSx_SINE
chr10 132047029_132047325_AluSx3_SINE
chr10 132049790_132049915_L1MC5_LINE
chr10 132070336_132070620_AluSx_SINE
chr10 132077856_132078175_AluSc8_SINE
chr10 132085912_132086017_MLT1H1-int_LTR
chr10 132086017_132086314_AluY_SINE
chr10 132097740_132098041_AluY_SINE
chr10 132101137_132101410_AluSz_SINE
chr10 132108417_132108728_AluSz6_SINE
chr10 132111832_132112131_AluSq2_SINE
chr10 132114149_132114457_AluYb9_SINE
chr10 132142428_132142743_AluY_SINE
chr10 132146475_132146774_AluSx1_SINE
chr10 132147983_132148260_AluSx1_SINE
chr10 132151027_132151324_AluJb_SINE
chr10 132151521_132151826_AluSx3_SINE
chr10 132154123_132154428_AluJb_SINE
chr10 132165582_132165872_AluJb_SINE
chr10 132173808_132174109_AluSz_SINE
chr10 132185976_132186258_AluSx4_SINE
chr10 132195612_132195849_THE1A_LTR
chr10 132195849_132196159_AluSc_SINE
chr10 132205738_132206040_AluJb_SINE
chr10 132206803_132207105_AluSp_SINE
chr10 132209080_132209383_AluSx1_SINE
chr10 132230057_132230357_AluSq2_SINE
chr10 132250262_132250550_AluSz_SINE
chr10 132255932_132256195_AluSx3_SINE
chr10 132259008_132259307_AluY_SINE
chr10 132264268_132264602_AluSz_SINE
chr10 132273322_132273628_AluSx1_SINE
chr10 132287018_132287318_AluSx_SINE
chr10 132313103_132313415_AluSx1_SINE
chr10 132326430_132326723_AluSx1_SINE
chr10 132327448_132327759_AluSz_SINE
chr10 132329888_132330188_AluSx_SINE
chr10 132331393_132331726_AluSx_SINE
chr10 132337691_132337982_AluSq2_SINE
chr10 132360983_132361297_AluSz_SINE
chr10 132366107_132366440_AluSz_SINE
chr10 132376649_132376957_AluSz_SINE
chr10 132381916_132382220_AluSz6_SINE
chr10 132384945_132385250_AluSz6_SINE
chr10 132389997_132390305_AluSg_SINE
chr10 132392883_132393182_AluSc_SINE
chr10 132393486_132393750_AluSq2_SINE
chr10 132395784_132396091_AluY_SINE
chr10 132396486_132396771_AluSx1_SINE
chr10 132412528_132412823_AluSz_SINE
chr10 132424292_132424594_AluSq_SINE
chr10 132438960_132439256_AluSp_SINE
chr10 132452174_132452486_AluSz_SINE
chr10 132456307_132456614_AluSz_SINE
chr10 132460345_132460666_AluSx1_SINE
chr10 132480127_132480411_AluSq2_SINE
chr10 132484201_132484520_AluJo_SINE
chr10 132489582_132489888_AluSx1_SINE
chr10 132493556_132493857_AluSg_SINE
chr10 132497853_132498156_AluSc8_SINE
chr10 132498165_132498476_AluY_SINE
chr10 132513765_132514064_AluSz_SINE
chr10 132522641_132522901_AluSz6_SINE
chr10 132527730_132528025_AluSx_SINE
chr10 132532314_132532595_AluSx_SINE
chr10 132561115_132561407_AluY_SINE
chr10 132596804_132597110_AluY_SINE
chr10 132597604_132597907_AluJo_SINE
chr10 132599072_132599350_AluSz_SINE
chr10 132601481_132601791_AluSx_SINE
chr10 132602128_132602418_AluSz6_SINE
chr10 132609985_132610273_AluY_SINE
chr10 132613291_132613580_AluSc8_SINE
chr10 132635571_132635879_AluSx_SINE
chr10 132637283_132637582_AluSq2_SINE
chr10 132648982_132649274_AluSx1_SINE
chr10 132649794_132650092_AluSz6_SINE
chr10 132650610_132650928_AluY_SINE
chr10 132658004_132658318_AluSp_SINE
chr10 132668274_132668521_AluSx_SINE
chr10 132694910_132695178_AluSx_SINE
chr10 132698545_132698823_AluSx4_SINE
chr10 132706232_132706420_AluSp_SINE
chr10 132707144_132707434_AluSc_SINE
chr10 132709524_132709828_AluSx1_SINE
chr10 132709828_132710904_L1MB8_LINE
chr10 132718281_132718574_AluJo_SINE
chr10 132738691_132739736_L1MC4_LINE
chr10 132750740_132751068_AluSx1_SINE
chr10 132761638_132761966_AluY_SINE
chr10 132763462_132763762_AluSq2_SINE
chr10 132770073_132770351_AluSp_SINE
chr10 132770694_132770959_AluY_SINE
chr10 132770959_132771283_MER9a2_LTR
chr10 132773494_132773793_AluSp_SINE
chr10 132777687_132777977_AluYc_SINE
chr10 132778284_132778565_AluSx_SINE
chr10 132786769_132787083_AluSx3_SINE
chr10 132804327_132804637_AluSx1_SINE
chr10 132804678_132804954_MLT1B_LTR
chr10 132814997_132815329_AluSx_SINE
chr10 132824225_132824536_AluSx_SINE
chr10 132827941_132828251_AluSq_SINE
chr10 132828339_132828650_AluY_SINE
chr10 132836736_132837017_AluSz_SINE
chr10 132850728_132851031_AluJo_SINE
chr10 132857641_132858042_L1MD1_LINE
chr10 132863478_132863780_AluSz_SINE
chr10 132867613_132867911_AluSx_SINE
chr10 132868200_132868505_AluY_SINE
chr10 132894881_132895172_AluY_SINE
chr10 132895180_132895493_AluSx1_SINE
chr10 132898116_132898429_AluSx_SINE
chr10 132899964_132900264_AluSq_SINE
chr10 132901672_132901981_AluJo_SINE
chr10 132934792_132935058_AluSx1_SINE
chr10 132935122_132935431_AluSq4_SINE
chr10 132936249_132936568_AluSx_SINE
chr10 132962111_132962419_AluSc_SINE
chr10 132971151_132971453_AluSq2_SINE
chr10 132988137_132990001_L1PB3_LINE
chr10 132995448_132995747_AluY_SINE
chr10 133000563_133000866_AluSx1_SINE
chr10 133007038_133007337_AluY_SINE
chr10 133024212_133024502_AluJr4_SINE
chr10 133041562_133041854_AluSz6_SINE
chr10 133054866_133055152_AluSx_SINE
chr10 133076589_133076905_AluSx1_SINE
chr10 133082115_133082417_AluSx1_SINE
chr10 133083359_133083664_AluSz_SINE
chr10 133083669_133083846_(GAAA)n_Simple_repeat
chr10 133091119_133091413_AluSz6_SINE
chr10 133128616_133128916_AluY_SINE
chr10 133138136_133138439_AluSq2_SINE
chr10 133143580_133143863_AluSx_SINE
chr10 133155289_133155607_AluSz_SINE
chr10 133156370_133156671_AluSx_SINE
chr10 133156671_133156925_AluSg_SINE
chr10 133168448_133168743_AluSx_SINE
chr10 133197071_133197393_AluJb_SINE
chr10 133205687_133205806_MIR_SINE
chr10 133205814_133206098_AluJb_SINE
chr10 133240890_133241197_AluY_SINE
chr10 133245074_133245388_AluSz_SINE
chr10 133246846_133247144_AluSc_SINE
chr10 133248006_133248298_AluSx3_SINE
chr10 133248898_133249203_AluSx1_SINE
chr10 133249229_133249531_AluJr_SINE
chr10 133252640_133252958_AluJb_SINE
chr10 133253943_133254243_AluSx3_SINE
chr10 133265469_133265779_AluSg_SINE
chr10 133266711_133267022_AluY_SINE
chr10 133271018_133271345_AluSz_SINE
chr10 133277957_133278257_AluJb_SINE
chr10 133288229_133288811_L1MB7_LINE
chr10 133288811_133289121_AluSg_SINE
chr10 133313359_133313595_AluSc5_SINE
chr10 133322393_133322684_AluSz_SINE
chr10 133323705_133324556_L1MC3_LINE
chr10 133324556_133324858_AluY_SINE
chr10 133326119_133326418_AluSx_SINE
chr10 133329146_133329451_AluJb_SINE
chr10 133334713_133335020_AluSx_SINE
chr10 133336015_133336318_AluSx1_SINE
chr10 133337988_133338272_AluJb_SINE
chr10 133338288_133338608_AluSq_SINE
chr10 133343120_133343407_AluSq2_SINE
chr10 133346787_133347091_AluSx_SINE
chr10 133356412_133356709_AluSg_SINE
chr10 133370940_133371252_AluSg4_SINE
chr10 133438362_133438662_AluJo_SINE
chr10 133441092_133441378_AluY_SINE
chr10 133476384_133476842_MER66D_LTR
chr10 133489325_133489634_AluSp_SINE
chr10 133500717_133501009_AluSp_SINE
chr10 133509648_133509919_AluSp_SINE
chr10 133514301_133514612_AluSz6_SINE
chr10 133531213_133531523_AluSz_SINE
chr10 133543841_133544145_AluSx_SINE
chr10 133549542_133549858_AluY_SINE
chr10 133550877_133551175_AluJb_SINE
chr10 133565365_133565672_AluY_SINE
chr10 133573099_133573391_AluSx_SINE
chr10 133573430_133573670_AluY_SINE
chr10 133573670_133574234_L1M4_LINE
chr10 133574237_133574491_AluSx3_SINE
chr10 133625547_133625858_AluSp_SINE
chr10 133632342_133632665_AluSz_SINE
chr10 133633558_133633854_AluSq2_SINE
chr10 133662591_133662903_AluSx_SINE
chr10 133667864_133668189_AluJb_SINE
chr10 133668189_133669213_L1MEf_LINE
chr10 133670033_133670334_AluJb_SINE
chr10 133734150_133734443_AluSx_SINE
chr10 133735955_133736249_AluSx3_SINE
chr10 133739172_133739632_MER61D_LTR
chr10 133749285_133749581_AluSp_SINE
chr10 133749656_133749949_AluSx_SINE
chr10 133758976_133759254_AluSx_SINE
chr10 133765044_133765341_AluSg_SINE
chr10 133776386_133776675_AluSx3_SINE
chr10 133778959_133779249_AluSx_SINE
chr10 133780070_133780348_AluJo_SINE
chr10 133780382_133780678_AluSx_SINE
chr10 133783410_133783676_AluSq_SINE
chr10 133790499_133790789_AluSq_SINE
chr10 133796699_133796965_AluJb_SINE
chr10 133800324_133800621_AluSp_SINE
chr10 133802384_133802686_AluSq10_SINE
chr10 133803550_133803849_AluY_SINE
chr10 133804242_133804538_AluSq2_SINE
chr10 133804573_133804851_AluJb_SINE
chr10 133804988_133805290_AluSx3_SINE
chr10 133813552_133813855_AluSg_SINE
chr10 133817895_133818193_AluSx_SINE
chr10 133820778_133821058_AluSz_SINE
chr10 133825303_133825591_AluSq2_SINE
chr10 133827044_133827308_AluSx3_SINE
chr10 133829023_133829289_AluSg4_SINE
chr10 133836174_133836462_AluSx3_SINE
chr10 133837623_133837818_AluSg_SINE
chr10 133838985_133839299_AluSq2_SINE
chr10 133840324_133840599_AluSx_SINE
chr10 133841573_133841883_AluSg4_SINE
chr10 133843927_133844231_AluJr_SINE
chr10 133844933_133845232_AluSx1_SINE
chr10 133845791_133846096_AluSx_SINE
chr10 133846460_133846755_AluSx_SINE
chr10 133846755_133847692_ERVL-E-int_LTR
chr10 133852018_133852314_AluSx_SINE
chr10 133855357_133855668_AluSq_SINE
chr10 133855740_133856008_AluJb_SINE
chr10 133859151_133859452_AluJb_SINE
chr10 133859676_133859978_AluY_SINE
chr10 133861434_133862156_L1MC4a_LINE
chr10 133862446_133863153_L1MC4_LINE
chr10 133873873_133874241_L1ME3C_LINE
chr10 133874241_133874558_AluSx1_SINE
chr10 133883638_133883951_AluSq_SINE
chr10 133885453_133885709_AluSq2_SINE
chr10 133885766_133886058_AluJo_SINE
chr10 133886678_133886988_AluYk4_SINE
chr10 133887542_133887855_AluSz6_SINE
chr10 133888909_133889181_AluSx_SINE
chr10 133889493_133890051_L1MB8_LINE
chr10 133891321_133891615_AluSx_SINE
chr10 133891635_133892045_L1M5_LINE
chr10 133894013_133894323_AluSz_SINE
chr10 133898996_133899302_AluSx4_SINE
chr10 133907435_133907666_AluSx_SINE
chr10 133911527_133911827_AluJb_SINE
chr10 133927721_133928016_AluJr_SINE
chr10 133938516_133939441_L1MEg_LINE
chr10 133939806_133940088_AluJb_SINE
chr10 133958150_133958446_AluJb_SINE
chr10 133958771_133958936_AluJo_SINE
chr10 133985144_133985457_AluSc5_SINE
chr10 134023786_134024051_AluSx1_SINE
chr10 134028528_134028787_AluJo_SINE
chr10 134048719_134049027_AluSc5_SINE
chr10 134055336_134055619_AluSz6_SINE
chr10 134067531_134067838_AluY_SINE
chr10 134077102_134077388_AluSx1_SINE
chr10 134090003_134090302_AluJr_SINE
chr10 134091983_134092282_AluY_SINE
chr10 134099343_134099651_AluY_SINE
chr10 134100997_134101256_AluSx_SINE
chr10 134128358_134128654_AluSp_SINE
chr10 134129834_134130127_AluJb_SINE
chr10 134130279_134130524_AluSc_SINE
chr10 134130680_134131003_L1ME1_LINE
chr10 134131014_134131242_AluJb_SINE
chr10 134131243_134131491_AluSc_SINE
chr10 134131493_134131801_AluSg4_SINE
chr10 134131839_134132147_AluSz_SINE
chr10 134132449_134132752_AluSq2_SINE
chr10 134139226_134139518_AluY_SINE
chr10 134139844_134140126_AluSz6_SINE
chr10 134140984_134141280_AluSx_SINE
chr10 134142644_134142940_AluJb_SINE
chr10 134144424_134144728_AluSg_SINE
chr10 134151537_134151842_AluSx1_SINE
chr10 134159901_134160191_AluY_SINE
chr10 134168572_134168834_AluSc8_SINE
chr10 134173641_134173899_AluSz_SINE
chr10 134185792_134186088_AluSq2_SINE
chr10 134190794_134191403_L1MEg_LINE
chr10 134191403_134191696_AluY_SINE
chr10 134193518_134193813_AluSp_SINE
chr10 134256553_134256851_AluSx1_SINE
chr10 134256851_134257169_AluY_SINE
chr10 134268419_134268683_AluJr_SINE
chr10 134285507_134285803_AluSz_SINE
chr10 134285980_134286280_AluSg_SINE
chr10 134286562_134286848_AluY_SINE
chr10 134287241_134287538_AluJb_SINE
chr10 134287689_134287994_AluSx1_SINE
chr10 134294288_134294603_AluY_SINE
chr10 134295848_134296385_L1M5_LINE
chr10 134296385_134296680_AluY_SINE
chr10 134296987_134297321_L1MB7_LINE
chr10 134297321_134297615_AluJb_SINE
chr10 134297712_134298008_AluY_SINE
chr10 134305081_134305372_AluSx1_SINE
chr10 134305709_134306008_AluJb_SINE
chr10 134315381_134315653_AluY_SINE
chr10 134339570_134339882_AluSc8_SINE
chr10 134340075_134340256_AluSx_SINE
chr10 134340695_134340995_AluSx_SINE
chr10 134342447_134342775_AluSp_SINE
chr10 134344748_134345054_AluJb_SINE
chr10 134356298_134356612_AluJo_SINE
chr10 134361402_134361683_AluSx3_SINE
chr10 134381414_134381717_AluSc_SINE
chr10 134382415_134382636_AluSp_SINE
chr10 134382844_134383154_AluJb_SINE
chr10 134383168_134383455_AluSx_SINE
chr10 134383462_134383747_AluSx_SINE
chr10 134395344_134395642_AluY_SINE
chr10 134395642_134395919_L1ME2z_LINE
chr10 134395919_134396208_AluJb_SINE
chr10 134397303_134397586_AluJb_SINE
chr10 134398232_134398483_AluJr4_SINE
chr10 134401225_134401537_AluSq2_SINE
chr10 134405908_134406210_AluSx_SINE
chr10 134406286_134406846_MLT1E1_LTR
chr10 134427692_134427993_AluSx1_SINE
chr10 134433196_134433447_AluSz_SINE
chr10 134446112_134446514_MER63B_DNA
chr10 134448890_134449198_AluY_SINE
chr10 134449224_134449505_AluJr_SINE
chr10 134450410_134450716_AluSc_SINE
chr10 134452063_134452370_AluSx_SINE
chr10 134460608_134460921_AluY_SINE
chr10 134476729_134477024_AluJr_SINE
chr10 134479300_134479582_AluSz_SINE
chr10 134497214_134497518_AluSz_SINE
chr10 134500439_134500747_AluSz_SINE
chr10 134554450_134554770_AluJb_SINE
chr10 134561270_134561561_AluJb_SINE
chr10 134576244_134576517_AluSz6_SINE
chr10 134587287_134587565_AluJo_SINE
chr10 134609415_134609678_AluSz_SINE
chr10 134615911_134616202_AluSc_SINE
chr10 134620720_134621013_AluSc_SINE
chr10 134629826_134630136_AluY_SINE
chr10 134632074_134632386_AluSx_SINE
chr10 134643635_134643945_AluSg7_SINE
chr10 134646486_134646695_AluJb_SINE
chr10 134667827_134668140_AluY_SINE
chr10 134685755_134686018_AluJo_SINE
chr10 134765427_134765660_L1ME2_LINE
chr10 134779997_134780303_AluJr_SINE
chr10 134780317_134780603_AluSc8_SINE
chr10 134850616_134850942_AluY_SINE
chr10 134854298_134854593_AluJo_SINE
chr10 134868610_134868969_AluSx_SINE
chr10 134933241_134933625_Tigger1_DNA
chr10 134933625_134933924_AluSx1_SINE
chr10 134938912_134939232_AluY_SINE
chr10 134958889_134959174_L1PA14_LINE
chr10 134959324_134959629_AluSx1_SINE
chr10 134959629_134964253_L1PA14_LINE
chr10 134966361_134966675_AluSx_SINE
chr10 134966775_134967090_AluSx_SINE
chr10 134982682_134982981_AluJb_SINE
chr10 134985145_134985419_AluJo_SINE
chr10 134986215_134986515_AluJr_SINE
chr10 135004560_135004910_AluSz6_SINE
chr10 135004921_135005223_AluSx_SINE
chr10 135006746_135007060_AluSq2_SINE
chr10 135019422_135019735_AluSp_SINE
chr10 135023608_135023893_AluSq2_SINE
chr10 135029899_135030196_AluJr_SINE
chr10 135030944_135031193_AluSg_SINE
chr10 135031314_135031582_AluSg_SINE
chr10 135035503_135035801_AluY_SINE
chr10 135041249_135041546_AluSc8_SINE
chr10 135041563_135041769_AluSx_SINE
chr10 135041779_135042059_AluJr_SINE
chr10 135046162_135046456_AluSx1_SINE
chr10 135046467_135046756_AluSg_SINE
chr10 135047396_135047683_AluJb_SINE
chr10 135047771_135048062_AluSp_SINE
chr10 135054042_135054346_AluSx3_SINE
chr10 135066470_135066759_AluJo_SINE
chr10 135066759_135067079_AluSp_SINE
chr10 135069330_135069613_AluJb_SINE
chr10 135070206_135070513_AluSx1_SINE
chr10 135077553_135077864_AluJo_SINE
chr10 135079013_135079322_AluY_SINE
chr10 135103716_135104025_AluSc_SINE
chr10 135108668_135108963_AluJb_SINE
chr10 135109982_135110279_AluJb_SINE
chr10 135110623_135110931_AluSx_SINE
chr10 135114640_135114927_AluSp_SINE
chr10 135115204_135115517_AluY_SINE
chr10 135117554_135117819_AluJr_SINE
chr10 135120010_135120318_AluY_SINE
chr10 135121053_135121267_AluSz6_SINE
chr10 135124308_135124605_AluJo_SINE
chr10 135129015_135129325_AluSq_SINE
chr10 135129356_135129806_LTR12F_LTR
chr10 135134178_135134366_AluY_SINE
chr10 135134366_135134947_LTR12_LTR
chr10 135135068_135135308_AluY_SINE
chr10 135136357_135136631_AluJr_SINE
chr10 135136943_135137243_AluY_SINE
chr10 135137243_135137526_AluY_SINE
chr10 135142881_135143174_AluJr_SINE
chr10 135144181_135145351_L1MEe_LINE
chr10 135145351_135145650_AluSq_SINE
chr10 135154003_135154315_AluY_SINE
chr10 135154317_135154627_AluSq2_SINE
chr10 135154928_135155197_AluSc_SINE
chr10 135155838_135156152_AluSx1_SINE
chr10 135157435_135157741_AluY_SINE
chr10 135159652_135159951_AluSz_SINE
chr10 135160301_135160623_AluSq_SINE
chr10 135166045_135166325_AluSx1_SINE
chr10 135172825_135173137_AluSx1_SINE
chr10 135175410_135175590_AluJr_SINE
chr10 135177457_135177747_AluSx1_SINE
chr10 135184499_135184808_AluY_SINE
chr10 135185305_135185595_AluSx_SINE
chr10 135187672_135187984_AluSx_SINE
chr10 135188446_135188741_AluSz_SINE
chr10 135189629_135189936_AluSx_SINE
chr10 135194201_135194510_AluSg_SINE
chr10 135196003_135196307_AluSx1_SINE
chr10 135196824_135197137_AluSx1_SINE
chr10 135198517_135198819_AluSq_SINE
chr10 135199092_135199386_AluY_SINE
chr10 135199522_135199828_AluSz6_SINE
chr10 135199982_135200277_AluSq2_SINE
chr10 135200500_135200794_AluJo_SINE
chr10 135206462_135206756_AluSx_SINE
chr10 135206958_135207257_AluSx1_SINE
chr10 135208617_135208911_AluSc8_SINE
chr10 135210970_135211281_AluY_SINE
chr10 135213415_135213725_AluY_SINE
chr10 135217625_135217930_AluJb_SINE
chr10 135220167_135220423_AluSg7_SINE
chr10 135220423_135221062_L1MA4_LINE
chr10 135221062_135221373_AluSp_SINE
chr10 135226620_135226916_AluSx1_SINE
chr10 135249633_135249941_AluSx_SINE
chr10 135250432_135250715_AluSx1_SINE
chr10 135263808_135264121_AluJb_SINE
chr10 135264135_135264414_AluSq2_SINE
chr10 135265525_135265864_AluJb_SINE
chr10 135266404_135266700_AluSx_SINE
chr10 135274258_135274539_AluJb_SINE
chr10 135299962_135300275_AluSx3_SINE
chr10 135304685_135304979_AluSz_SINE
chr10 135304979_135306275_L1ME1_LINE
chr10 135320640_135320896_L1M3de_LINE
chr10 135320896_135321208_AluSx1_SINE
chr10 135335543_135335826_AluY_SINE
chr10 135336022_135336502_L1M5_LINE
chr10 135348558_135348847_AluSx3_SINE
chr10 135352677_135352986_AluSq_SINE
chr10 135356340_135356628_AluSx_SINE
chr10 135363522_135363821_AluSc_SINE
chr10 135393761_135394059_AluSx_SINE
chr10 135407089_135407392_AluSx3_SINE
chr10 135407477_135407785_AluSz6_SINE
chr10 135410622_135410929_AluSz_SINE
chr10 135415506_135415814_AluJr_SINE
chr10 135465905_135466187_AluSx3_SINE
chr11 103317_103620_AluSq2_SINE
chr11 139671_139968_AluSp_SINE
chr11 143109_143220_FLAM_A_SINE
chr11 146550_146836_AluSg7_SINE
chr11 151187_151490_AluJo_SINE
chr11 160195_160500_AluSx1_SINE
chr11 162329_162629_AluSp_SINE
chr11 162690_162985_AluSg7_SINE
chr11 184123_184741_MER4B_LTR
chr11 187625_187944_AluY_SINE
chr11 191153_191764_L1MC_LINE
chr11 201302_201611_AluSg_SINE
chr11 213662_213961_AluSc_SINE
chr11 217167_217462_AluSq2_SINE
chr11 221139_221410_AluJr4_SINE
chr11 225131_225442_AluSc8_SINE
chr11 226402_226707_AluSx_SINE
chr11 226745_227041_AluSp_SINE
chr11 227157_227470_AluSg_SINE
chr11 229171_229463_AluSc_SINE
chr11 229473_229776_AluSx1_SINE
chr11 230842_231141_AluSx1_SINE
chr11 231156_231440_AluJr4_SINE
chr11 232109_232405_AluSx_SINE
chr11 234403_234714_AluY_SINE
chr11 234881_235175_AluSq2_SINE
chr11 240101_240411_AluSq2_SINE
chr11 240820_241129_AluSq2_SINE
chr11 241159_241435_AluSz_SINE
chr11 242788_243091_AluSc_SINE
chr11 244938_245242_AluSz_SINE
chr11 246222_246509_AluSg7_SINE
chr11 247549_247850_AluSx1_SINE
chr11 254323_254630_AluSq2_SINE
chr11 258635_258930_AluSx1_SINE
chr11 259762_260676_L1MC3_LINE
chr11 261258_261557_AluJo_SINE
chr11 262457_262661_L1MC4a_LINE
chr11 262684_262977_AluY_SINE
chr11 262992_263284_AluSp_SINE
chr11 263887_264184_AluSz_SINE
chr11 265112_265416_AluSq_SINE
chr11 265472_265755_AluSx_SINE
chr11 268491_268802_AluSx1_SINE
chr11 274250_274550_AluJr_SINE
chr11 277152_277457_AluSg_SINE
chr11 283308_283612_AluY_SINE
chr11 286730_287036_AluY_SINE
chr11 301028_301255_AluSx1_SINE
chr11 301805_302111_AluSp_SINE
chr11 302112_302427_AluSx1_SINE
chr11 303210_303521_AluSx_SINE
chr11 304713_305022_AluY_SINE
chr11 307491_307788_AluY_SINE
chr11 322956_323265_AluY_SINE
chr11 323265_323767_HERV3-int_LTR
chr11 323767_324060_AluY_SINE
chr11 328565_328852_AluSp_SINE
chr11 331609_331891_AluJb_SINE
chr11 332202_332497_AluY_SINE
chr11 335095_335405_AluY_SINE
chr11 337221_337512_AluY_SINE
chr11 337538_337819_AluJr_SINE
chr11 338068_338370_AluSx_SINE
chr11 338636_338904_AluSx_SINE
chr11 341765_342064_AluSz_SINE
chr11 344579_344894_AluY_SINE
chr11 345603_345911_AluSx1_SINE
chr11 346641_346945_AluJo_SINE
chr11 346953_347248_AluY_SINE
chr11 347273_347588_AluSx_SINE
chr11 347727_348017_AluSc_SINE
chr11 348436_348732_AluSz_SINE
chr11 354215_354527_AluY_SINE
chr11 358903_359204_AluSx1_SINE
chr11 363989_364292_AluJo_SINE
chr11 365631_365941_AluSp_SINE
chr11 422831_423126_AluSg_SINE
chr11 423524_423830_AluJb_SINE
chr11 423923_424193_AluSx_SINE
chr11 426290_426597_AluJo_SINE
chr11 427121_427363_AluSx_SINE
chr11 427449_427701_AluJb_SINE
chr11 436054_436366_AluSp_SINE
chr11 440472_440692_7SLRNA_srpRNA
chr11 443251_443554_AluSx_SINE
chr11 444063_444379_AluSx_SINE
chr11 445084_445387_AluSx_SINE
chr11 447699_447994_AluSx1_SINE
chr11 449068_449367_AluSx1_SINE
chr11 449669_449956_AluSg_SINE
chr11 458201_458504_AluY_SINE
chr11 458507_458783_AluJo_SINE
chr11 462886_463192_AluSc_SINE
chr11 463215_463442_AluY_SINE
chr11 463549_463845_AluY_SINE
chr11 463973_464282_AluSx_SINE
chr11 465643_465949_AluJr_SINE
chr11 466399_466708_AluSz_SINE
chr11 466708_466869_THE1D_LTR
chr11 466869_467065_AluJb_SINE
chr11 467475_467738_AluSg7_SINE
chr11 470578_470887_AluSg_SINE
chr11 471094_471393_AluSx1_SINE
chr11 478252_478462_AluJb_SINE
chr11 478464_478745_AluSx_SINE
chr11 480552_480803_AluSx1_SINE
chr11 480804_481101_AluY_SINE
chr11 481830_482145_AluSp_SINE
chr11 482223_482468_AluSz_SINE
chr11 486560_486870_AluY_SINE
chr11 492147_492433_AluSx_SINE
chr11 493330_493634_AluSz_SINE
chr11 496387_496687_AluY_SINE
chr11 500846_501136_AluSx_SINE
chr11 505628_505865_AluJb_SINE
chr11 505874_506130_AluSq2_SINE
chr11 508174_508458_AluJb_SINE
chr11 508484_508761_AluSx_SINE
chr11 508761_509062_AluSq_SINE
chr11 510455_510759_AluSp_SINE
chr11 512236_512530_AluSx1_SINE
chr11 513138_513457_AluSz_SINE
chr11 513981_514293_AluSx_SINE
chr11 514294_514580_AluSx3_SINE
chr11 515556_515844_AluSx1_SINE
chr11 515844_516111_L1MD_LINE
chr11 516111_516405_AluSz6_SINE
chr11 518187_518481_AluY_SINE
chr11 520327_520618_AluSz_SINE
chr11 521354_521607_AluJb_SINE
chr11 521633_521924_AluY_SINE
chr11 522255_522565_AluY_SINE
chr11 522746_522968_AluSx_SINE
chr11 523027_523322_AluSx_SINE
chr11 523350_523637_AluSx1_SINE
chr11 524814_525109_AluSc_SINE
chr11 525257_525564_AluY_SINE
chr11 525613_525911_AluJr4_SINE
chr11 525913_526234_AluSx1_SINE
chr11 526380_526654_L1MEf_LINE
chr11 526654_526956_AluSx1_SINE
chr11 527019_527309_AluSc8_SINE
chr11 527698_528000_AluSp_SINE
chr11 539074_539384_AluY_SINE
chr11 539384_539695_AluY_SINE
chr11 542901_543199_AluSz_SINE
chr11 543201_543514_AluSq_SINE
chr11 543748_544047_AluY_SINE
chr11 545988_546283_AluSx_SINE
chr11 546771_547070_AluSq2_SINE
chr11 547845_548146_AluSg7_SINE
chr11 548451_548757_AluSc8_SINE
chr11 548757_549039_L1M7_LINE
chr11 564562_564863_AluSx1_SINE
chr11 565356_565655_AluY_SINE
chr11 570270_570579_AluSx_SINE
chr11 570584_570885_AluSp_SINE
chr11 572280_572575_AluYf4_SINE
chr11 572576_572878_AluSx_SINE
chr11 578858_579138_AluSx_SINE
chr11 580699_580988_AluSq_SINE
chr11 582260_582518_AluSz_SINE
chr11 582528_582823_AluY_SINE
chr11 582828_583050_AluSx3_SINE
chr11 583060_583356_AluSc8_SINE
chr11 584729_585037_AluSq_SINE
chr11 585856_586159_AluSx_SINE
chr11 588372_588678_AluSp_SINE
chr11 588857_589153_AluSc_SINE
chr11 590711_591002_AluSp_SINE
chr11 591912_592214_AluY_SINE
chr11 594407_594761_AluSz_SINE
chr11 595083_595294_AluSx_SINE
chr11 599242_599552_AluSx1_SINE
chr11 600684_600993_AluY_SINE
chr11 600993_601159_AluSx_SINE
chr11 602398_602707_AluSq2_SINE
chr11 602751_603059_AluSg_SINE
chr11 603059_603320_AluJb_SINE
chr11 603320_603620_AluJb_SINE
chr11 603725_604002_AluSp_SINE
chr11 604502_604801_AluSx1_SINE
chr11 616231_616523_AluSp_SINE
chr11 622440_622775_AluSx1_SINE
chr11 623027_623316_AluSx_SINE
chr11 629048_629332_AluSx1_SINE
chr11 630543_630843_AluSx1_SINE
chr11 631354_631660_AluSc8_SINE
chr11 631663_631953_AluSx1_SINE
chr11 632000_632198_AluJb_SINE
chr11 632199_632502_AluY_SINE
chr11 632713_633020_AluSz_SINE
chr11 633248_633542_AluSg_SINE
chr11 634252_634546_AluY_SINE
chr11 634973_635200_AluJo_SINE
chr11 635262_635573_AluSq2_SINE
chr11 643044_643345_AluSx1_SINE
chr11 645318_645617_AluSp_SINE
chr11 645970_646280_AluSz6_SINE
chr11 646910_647173_AluJb_SINE
chr11 647173_647481_AluSx1_SINE
chr11 648196_648493_AluY_SINE
chr11 648974_649277_AluSz6_SINE
chr11 649438_649735_AluSz_SINE
chr11 649749_650051_AluSx_SINE
chr11 650098_650399_AluSx1_SINE
chr11 650670_650912_AluSz6_SINE
chr11 650968_651258_AluSx_SINE
chr11 651602_651902_AluY_SINE
chr11 652355_652652_AluSz_SINE
chr11 652801_653112_AluSx_SINE
chr11 654165_654463_AluSg7_SINE
chr11 654592_654884_AluSx1_SINE
chr11 655820_656133_AluSx4_SINE
chr11 656158_656457_AluSx1_SINE
chr11 658147_658446_AluY_SINE
chr11 661427_661719_AluSq_SINE
chr11 663168_663441_AluSx_SINE
chr11 663930_664243_AluSp_SINE
chr11 666440_666726_AluSc8_SINE
chr11 666917_667049_AluJo_SINE
chr11 667053_667346_AluJb_SINE
chr11 667529_667828_AluSc5_SINE
chr11 667830_668119_AluSz6_SINE
chr11 668540_668827_AluJb_SINE
chr11 668828_669124_AluY_SINE
chr11 669356_669647_AluSp_SINE
chr11 669647_669956_AluSx_SINE
chr11 671227_671519_AluJb_SINE
chr11 672564_672858_AluSx_SINE
chr11 672889_673222_AluSx_SINE
chr11 673245_673557_AluSx1_SINE
chr11 674863_675217_AluY_SINE
chr11 675238_675540_AluJo_SINE
chr11 675540_675840_AluSz_SINE
chr11 676534_676802_AluSx1_SINE
chr11 677235_677437_AluSc_SINE
chr11 677672_677980_AluSx3_SINE
chr11 679030_679329_AluY_SINE
chr11 680430_680602_AluJb_SINE
chr11 681398_681709_AluY_SINE
chr11 685079_685383_AluSz6_SINE
chr11 685412_685709_AluSx_SINE
chr11 685733_685997_AluSz_SINE
chr11 687475_687795_AluY_SINE
chr11 689193_689509_AluY_SINE
chr11 692571_692866_AluSp_SINE
chr11 696797_697114_AluSp_SINE
chr11 699464_699767_AluSz_SINE
chr11 710554_710765_AluJb_SINE
chr11 712003_712302_AluSx1_SINE
chr11 713549_713845_AluSz_SINE
chr11 714218_714530_AluSx1_SINE
chr11 714960_715256_AluY_SINE
chr11 716152_716420_AluY_SINE
chr11 716969_717274_AluSg_SINE
chr11 718965_719266_AluSx1_SINE
chr11 725231_725521_AluJb_SINE
chr11 730215_730508_AluSx_SINE
chr11 730691_731021_AluSc8_SINE
chr11 731196_731483_AluSc8_SINE
chr11 731638_731941_AluSp_SINE
chr11 732115_732408_AluY_SINE
chr11 732715_732979_AluSq_SINE
chr11 734187_734497_AluSx1_SINE
chr11 738346_738660_AluSx_SINE
chr11 738721_738843_MER21A_LTR
chr11 738925_739223_AluSx1_SINE
chr11 739730_739994_AluSg_SINE
chr11 740271_740587_AluY_SINE
chr11 740587_740758_AluSx_SINE
chr11 740916_741219_AluSp_SINE
chr11 741257_741568_AluSq2_SINE
chr11 741901_742204_AluY_SINE
chr11 743265_743574_AluY_SINE
chr11 744559_744861_AluYf4_SINE
chr11 745015_745314_AluSq2_SINE
chr11 745813_746100_AluSz_SINE
chr11 746133_746427_AluSq_SINE
chr11 749122_749420_AluSg_SINE
chr11 750286_750502_AluJb_SINE
chr11 750542_750841_AluY_SINE
chr11 751521_751796_AluSx1_SINE
chr11 752068_752379_AluY_SINE
chr11 753249_753561_AluYk4_SINE
chr11 753986_754284_AluSz_SINE
chr11 754460_754771_AluSx_SINE
chr11 755135_755442_AluY_SINE
chr11 755442_755515_MER65C_LTR
chr11 756504_756816_AluSq_SINE
chr11 757289_757593_AluJb_SINE
chr11 757854_758001_AluJb_SINE
chr11 758001_758297_AluY_SINE
chr11 758605_758903_AluY_SINE
chr11 759251_759558_AluSg7_SINE
chr11 759566_759879_AluSc_SINE
chr11 760764_761045_AluSc8_SINE
chr11 761051_761364_AluSx1_SINE
chr11 761962_762263_AluSp_SINE
chr11 765529_765835_AluSg7_SINE
chr11 765843_766121_AluJb_SINE
chr11 767848_768150_AluSx1_SINE
chr11 768208_768503_AluSc_SINE
chr11 768819_769122_AluSz_SINE
chr11 769315_769608_AluSq2_SINE
chr11 769617_769915_AluY_SINE
chr11 775973_776278_AluSc_SINE
chr11 778084_778379_AluSz_SINE
chr11 778638_778928_AluSg4_SINE
chr11 780817_780901_MER2_DNA
chr11 780901_781193_AluSx1_SINE
chr11 781201_781481_AluSx3_SINE
chr11 783184_783465_AluY_SINE
chr11 784154_784462_AluSz_SINE
chr11 784595_784897_AluSx_SINE
chr11 785424_785723_AluSg_SINE
chr11 798687_798972_AluSz_SINE
chr11 805821_806118_AluSg_SINE
chr11 806580_806882_AluY_SINE
chr11 806909_807206_AluSx1_SINE
chr11 807208_807493_AluY_SINE
chr11 807495_807798_AluY_SINE
chr11 808144_808441_AluSx1_SINE
chr11 813099_813373_AluJr4_SINE
chr11 814129_814443_AluSq_SINE
chr11 814444_814758_AluY_SINE
chr11 814762_815047_AluSc8_SINE
chr11 815047_815342_AluSz6_SINE
chr11 815357_815666_AluJb_SINE
chr11 816838_817150_AluY_SINE
chr11 817151_817465_AluY_SINE
chr11 817834_818150_AluSx_SINE
chr11 818150_818433_AluSz_SINE
chr11 822812_823051_AluSx1_SINE
chr11 823052_823355_AluY_SINE
chr11 826535_826807_AluSq2_SINE
chr11 835338_835639_AluSx1_SINE
chr11 839634_839943_AluJb_SINE
chr11 852119_852402_AluSg_SINE
chr11 861730_861946_AluY_SINE
chr11 867323_867635_AluSx1_SINE
chr11 868292_868508_AluJb_SINE
chr11 870989_871290_AluSx4_SINE
chr11 872164_872456_AluSx1_SINE
chr11 874477_874747_AluJr_SINE
chr11 881720_882033_AluJo_SINE
chr11 882045_882337_AluY_SINE
chr11 885870_886176_AluY_SINE
chr11 893850_894150_AluSx1_SINE
chr11 905385_905688_AluSx_SINE
chr11 906748_907058_AluSp_SINE
chr11 907199_907494_AluY_SINE
chr11 909831_910073_AluSx_SINE
chr11 912058_912333_AluSz_SINE
chr11 912562_912867_AluY_SINE
chr11 913490_913782_AluSx_SINE
chr11 913782_914082_AluSz_SINE
chr11 915447_915735_AluJb_SINE
chr11 915739_916036_AluY_SINE
chr11 916619_916926_AluSz6_SINE
chr11 917145_917439_AluSx1_SINE
chr11 918379_918683_AluSq2_SINE
chr11 918794_919096_AluY_SINE
chr11 919615_919928_AluSx1_SINE
chr11 920554_920851_AluY_SINE
chr11 921170_921471_AluSc_SINE
chr11 923027_923336_AluSc8_SINE
chr11 927064_927360_AluJb_SINE
chr11 927534_927840_AluJb_SINE
chr11 931795_932125_AluSc8_SINE
chr11 932125_932252_AluSz_SINE
chr11 932988_933287_AluSx_SINE
chr11 934849_935059_AluSx_SINE
chr11 935059_935355_AluSc_SINE
chr11 935355_935465_AluSx_SINE
chr11 935603_935894_AluSg7_SINE
chr11 935896_936206_AluY_SINE
chr11 937022_937319_AluSx1_SINE
chr11 938469_938773_AluY_SINE
chr11 938971_939266_AluSg4_SINE
chr11 939455_939744_AluSx1_SINE
chr11 939951_940252_AluSz_SINE
chr11 941919_942225_AluY_SINE
chr11 945345_945632_AluSx_SINE
chr11 946488_946783_AluSx1_SINE
chr11 947677_947964_AluJr_SINE
chr11 948584_948895_AluSz_SINE
chr11 949007_949285_AluSz_SINE
chr11 950311_950586_AluSc_SINE
chr11 950814_951105_AluSx_SINE
chr11 951266_951542_AluSx1_SINE
chr11 951873_952161_AluJr_SINE
chr11 953157_953464_AluSz_SINE
chr11 953830_954125_AluSx1_SINE
chr11 956175_956414_AluSx_SINE
chr11 960233_960537_AluSz_SINE
chr11 960678_960739_AluSp_SINE
chr11 960740_960956_AluSp_SINE
chr11 962451_962745_AluSz_SINE
chr11 963148_963451_AluSx1_SINE
chr11 963640_963925_AluJb_SINE
chr11 966210_966506_AluJb_SINE
chr11 966886_967185_AluSg_SINE
chr11 969220_969525_AluSp_SINE
chr11 972412_972713_AluJo_SINE
chr11 974402_974705_AluSx_SINE
chr11 974705_975000_AluSc_SINE
chr11 979571_979861_AluSx_SINE
chr11 982652_982949_AluSp_SINE
chr11 983008_983322_AluSz_SINE
chr11 983369_983682_AluY_SINE
chr11 984991_985282_AluSx1_SINE
chr11 987367_987669_AluY_SINE
chr11 989046_989352_AluSp_SINE
chr11 999249_999510_AluSx1_SINE
chr11 1004196_1004484_AluSz_SINE
chr11 1004498_1004773_AluJo_SINE
chr11 1021368_1021648_AluSx_SINE
chr11 1043803_1044329_L1MEc_LINE
chr11 1044534_1044806_AluSx_SINE
chr11 1044816_1045436_L1MEc_LINE
chr11 1045436_1045736_AluSx1_SINE
chr11 1045936_1046245_AluSx1_SINE
chr11 1046245_1046626_L1MEc_LINE
chr11 1046626_1046936_AluSx1_SINE
chr11 1048148_1048446_AluSx1_SINE
chr11 1057267_1057568_AluSc_SINE
chr11 1057705_1058149_L1MA8_LINE
chr11 1058327_1058599_AluSz_SINE
chr11 1058688_1058955_AluY_SINE
chr11 1060104_1060348_AluJo_SINE
chr11 1064758_1065063_AluSx1_SINE
chr11 1067535_1067823_AluSx_SINE
chr11 1108270_1108571_AluSx1_SINE
chr11 1109175_1109311_AluJo_SINE
chr11 1109353_1109680_AluSx1_SINE
chr11 1111510_1111818_AluSz6_SINE
chr11 1130097_1130394_AluSz_SINE
chr11 1131063_1131372_AluSx1_SINE
chr11 1133998_1134295_AluSq2_SINE
chr11 1139670_1139978_AluY_SINE
chr11 1232315_1234018_L1M4c_LINE
chr11 1236967_1237267_AluSx1_SINE
chr11 1237908_1238219_AluSz_SINE
chr11 1258817_1259125_AluSq_SINE
chr11 1285076_1285386_AluY_SINE
chr11 1289199_1289507_AluSx_SINE
chr11 1289932_1290227_AluSx3_SINE
chr11 1290235_1290536_AluSx1_SINE
chr11 1305580_1305874_AluY_SINE
chr11 1324983_1325287_AluSx1_SINE
chr11 1336252_1336546_AluYc_SINE
chr11 1338028_1338323_AluSx_SINE
chr11 1338757_1339047_MER90a_LTR
chr11 1339047_1339360_AluSq_SINE
chr11 1341794_1342108_AluY_SINE
chr11 1343766_1344090_AluSp_SINE
chr11 1344327_1344636_AluSg4_SINE
chr11 1346457_1346764_AluSg_SINE
chr11 1350826_1351123_AluSx_SINE
chr11 1351366_1351681_AluSx_SINE
chr11 1352572_1353087_L1ME1_LINE
chr11 1353087_1353391_AluSx1_SINE
chr11 1355864_1356159_AluY_SINE
chr11 1356159_1356530_L1MB7_LINE
chr11 1360813_1361120_AluSx1_SINE
chr11 1364322_1364621_AluSz_SINE
chr11 1366022_1366327_AluY_SINE
chr11 1366818_1367096_AluJo_SINE
chr11 1368897_1369185_AluSx1_SINE
chr11 1372155_1372466_AluSx_SINE
chr11 1380438_1380749_AluSx1_SINE
chr11 1383000_1383546_ERVL-E-int_LTR
chr11 1383557_1383857_AluSx_SINE
chr11 1386415_1386623_AluJr_SINE
chr11 1394109_1394438_AluJr_SINE
chr11 1397331_1397659_AluSx1_SINE
chr11 1398018_1398278_AluJb_SINE
chr11 1398676_1399005_L2a_LINE
chr11 1399410_1399722_AluSz_SINE
chr11 1400053_1400366_AluSg4_SINE
chr11 1401072_1401382_AluY_SINE
chr11 1402071_1402368_AluSx_SINE
chr11 1405053_1405370_AluY_SINE
chr11 1405370_1405505_AluSx_SINE
chr11 1407327_1407632_AluSq2_SINE
chr11 1407676_1407986_AluY_SINE
chr11 1427418_1427715_AluY_SINE
chr11 1436324_1436623_AluY_SINE
chr11 1438109_1438408_AluSg_SINE
chr11 1440858_1441162_AluSz_SINE
chr11 1510548_1511199_L1MC3_LINE
chr11 1511209_1511527_AluY_SINE
chr11 1511528_1511814_AluJo_SINE
chr11 1514482_1514769_AluSz_SINE
chr11 1516533_1516844_AluSx_SINE
chr11 1532676_1532859_AluJo_SINE
chr11 1545780_1546088_AluSx_SINE
chr11 1547137_1547431_AluSq_SINE
chr11 1555100_1555395_AluSc8_SINE
chr11 1558239_1558548_AluSx1_SINE
chr11 1558888_1559176_AluSq2_SINE
chr11 1560513_1560793_AluSq2_SINE
chr11 1561578_1561806_AluSq2_SINE
chr11 1561923_1562215_AluSx1_SINE
chr11 1566951_1567255_AluSx1_SINE
chr11 1574550_1574852_AluSz_SINE
chr11 1596577_1596872_AluSq2_SINE
chr11 1597090_1597385_AluSx1_SINE
chr11 1597550_1597861_AluY_SINE
chr11 1598581_1598890_AluSx1_SINE
chr11 1598996_1599299_AluSq2_SINE
chr11 1600563_1600871_AluSz_SINE
chr11 1600944_1601241_AluJb_SINE
chr11 1601241_1601401_L1ME1_LINE
chr11 1601575_1601877_AluSx3_SINE
chr11 1603983_1604285_AluSz_SINE
chr11 1606940_1607234_AluSz6_SINE
chr11 1608350_1608639_AluSz_SINE
chr11 1608689_1608968_AluSc5_SINE
chr11 1609434_1609744_AluSx1_SINE
chr11 1611094_1611305_AluJr_SINE
chr11 1612797_1613097_AluSp_SINE
chr11 1613421_1613716_AluSq2_SINE
chr11 1614963_1615264_AluJb_SINE
chr11 1615529_1615821_AluSx_SINE
chr11 1616407_1616719_AluJr_SINE
chr11 1621902_1622334_MLT1A_LTR
chr11 1622492_1622778_AluSx_SINE
chr11 1627017_1627246_AluSx1_SINE
chr11 1630471_1630766_AluSq2_SINE
chr11 1630814_1631097_AluSx1_SINE
chr11 1633057_1633341_AluSx1_SINE
chr11 1635881_1636187_AluJb_SINE
chr11 1638616_1638914_AluJo_SINE
chr11 1640156_1640467_AluY_SINE
chr11 1642010_1642237_AluY_SINE
chr11 1644044_1644343_AluY_SINE
chr11 1644555_1644867_AluY_SINE
chr11 1645578_1645889_AluSz_SINE
chr11 1647999_1648310_AluJo_SINE
chr11 1654801_1655110_AluSx1_SINE
chr11 1657032_1657413_L1MC3_LINE
chr11 1658442_1658729_AluSx1_SINE
chr11 1659385_1659690_AluSg_SINE
chr11 1667321_1667622_AluSq10_SINE
chr11 1668014_1668324_AluSg_SINE
chr11 1668844_1669114_AluYc_SINE
chr11 1670681_1670971_AluSz_SINE
chr11 1672654_1673009_AluJb_SINE
chr11 1678103_1678414_AluSx1_SINE
chr11 1679178_1679475_AluSg_SINE
chr11 1679779_1680090_AluY_SINE
chr11 1689857_1690185_AluSx_SINE
chr11 1692542_1692847_AluSx_SINE
chr11 1698528_1698806_AluSx_SINE
chr11 1698891_1699199_AluSx1_SINE
chr11 1699199_1699576_L1MCc_LINE
chr11 1699576_1699877_AluSx3_SINE
chr11 1700521_1700823_AluSq2_SINE
chr11 1702489_1702800_AluSx1_SINE
chr11 1720248_1720551_AluY_SINE
chr11 1730633_1730940_AluY_SINE
chr11 1731323_1731628_AluJb_SINE
chr11 1734395_1734704_AluSz_SINE
chr11 1735479_1735781_AluSx1_SINE
chr11 1737289_1737553_AluSx_SINE
chr11 1737818_1738113_AluY_SINE
chr11 1738161_1738473_AluSq_SINE
chr11 1739748_1740036_AluSx1_SINE
chr11 1741623_1741932_AluSx_SINE
chr11 1742403_1742637_AluY_SINE
chr11 1744097_1744694_L1MEg_LINE
chr11 1744694_1744992_AluSx3_SINE
chr11 1745494_1745697_AluSx_SINE
chr11 1746299_1746595_AluSx1_SINE
chr11 1746618_1746915_AluY_SINE
chr11 1760008_1760313_AluSg4_SINE
chr11 1761249_1761557_AluSg_SINE
chr11 1786168_1786453_(TA)n_Simple_repeat
chr11 1789834_1790125_AluSx1_SINE
chr11 1791541_1791845_AluSx1_SINE
chr11 1792998_1793298_AluJb_SINE
chr11 1806568_1806885_AluJr_SINE
chr11 1806907_1807010_Tigger3c_DNA
chr11 1808369_1808666_AluSx1_SINE
chr11 1808671_1809035_L1M4_LINE
chr11 1809035_1809338_AluSx_SINE
chr11 1809399_1809701_AluY_SINE
chr11 1809982_1810287_AluSx_SINE
chr11 1810800_1811122_AluY_SINE
chr11 1812890_1813385_L1MEc_LINE
chr11 1813385_1813683_AluSz_SINE
chr11 1814828_1815136_AluY_SINE
chr11 1815136_1815441_AluSx3_SINE
chr11 1815441_1816255_L1MEc_LINE
chr11 1816258_1816500_AluSz_SINE
chr11 1816693_1816948_AluY_SINE
chr11 1817247_1817512_AluSx_SINE
chr11 1818387_1818698_AluSx1_SINE
chr11 1819224_1819524_AluSx1_SINE
chr11 1820771_1821039_AluSz_SINE
chr11 1821519_1821826_AluSq2_SINE
chr11 1822436_1823096_L1M5_LINE
chr11 1823297_1823609_AluY_SINE
chr11 1827271_1827585_AluSq2_SINE
chr11 1828244_1828536_AluSc_SINE
chr11 1830423_1830754_AluSx_SINE
chr11 1832647_1832939_AluJo_SINE
chr11 1833164_1833472_AluSz_SINE
chr11 1833919_1834108_AluY_SINE
chr11 1835525_1835749_AluSx3_SINE
chr11 1837421_1837720_AluSx1_SINE
chr11 1866145_1866327_(CAGAGA)n_Simple_repeat
chr11 1868948_1869265_AluJb_SINE
chr11 1871593_1871909_AluY_SINE
chr11 1872281_1872590_AluSx1_SINE
chr11 1878987_1879285_AluSx1_SINE
chr11 1900292_1900595_AluSp_SINE
chr11 1915484_1915761_AluJo_SINE
chr11 1916357_1916655_AluSq_SINE
chr11 1919953_1920223_AluSx1_SINE
chr11 1923180_1923477_AluY_SINE
chr11 1924440_1924675_AluJb_SINE
chr11 1925476_1925782_AluSx_SINE
chr11 1926656_1926983_AluSz6_SINE
chr11 1928645_1928943_AluSx1_SINE
chr11 1930560_1930859_AluSc5_SINE
chr11 1931487_1931776_AluSx1_SINE
chr11 1932393_1932696_AluSx1_SINE
chr11 1932702_1932948_AluSx1_SINE
chr11 1934349_1934675_AluY_SINE
chr11 1962430_1962720_AluSx_SINE
chr11 1965853_1966167_AluSx_SINE
chr11 1966168_1966479_AluSc_SINE
chr11 1987435_1987731_AluSx1_SINE
chr11 1999701_2000000_AluSp_SINE
chr11 2064995_2065276_AluSz_SINE
chr11 2065678_2065973_AluSq2_SINE
chr11 2066871_2067066_AluSx_SINE
chr11 2071363_2071645_AluSx1_SINE
chr11 2078350_2078651_AluSz_SINE
chr11 2080181_2080482_AluSz_SINE
chr11 2101903_2102204_AluJb_SINE
chr11 2102806_2103115_AluY_SINE
chr11 2103899_2104201_AluSp_SINE
chr11 2104201_2104528_L1PA13_LINE
chr11 2104528_2104834_AluSz_SINE
chr11 2108872_2109183_AluSx1_SINE
chr11 2133628_2133913_AluSq2_SINE
chr11 2134553_2134824_AluJb_SINE
chr11 2138465_2138761_AluSz_SINE
chr11 2138761_2139725_L1MEf_LINE
chr11 2140464_2140773_AluSg_SINE
chr11 2196217_2196522_AluY_SINE
chr11 2202585_2202890_AluJr_SINE
chr11 2204334_2204643_AluJr_SINE
chr11 2205087_2205393_AluSg_SINE
chr11 2205434_2205721_AluJr_SINE
chr11 2210445_2210750_AluY_SINE
chr11 2210750_2211103_L1MB3_LINE
chr11 2212701_2212996_AluJo_SINE
chr11 2217474_2217941_(TCTCTG)n_Simple_repeat
chr11 2217971_2218317_(TCTCTG)n_Simple_repeat
chr11 2228058_2228290_AluSp_SINE
chr11 2233214_2233509_AluY_SINE
chr11 2233509_2233907_L1MB5_LINE
chr11 2246227_2246521_AluJo_SINE
chr11 2246903_2247282_MSTB_LTR
chr11 2247538_2247839_AluY_SINE
chr11 2258462_2258764_AluSx_SINE
chr11 2260577_2260807_AluSc8_SINE
chr11 2268192_2268505_AluSx_SINE
chr11 2273219_2273532_AluJo_SINE
chr11 2274051_2274332_AluSq2_SINE
chr11 2275885_2276182_AluY_SINE
chr11 2278943_2279251_AluY_SINE
chr11 2296008_2296230_AluSx3_SINE
chr11 2299054_2300603_L1MEc_LINE
chr11 2300603_2300891_AluSp_SINE
chr11 2306616_2306894_AluJo_SINE
chr11 2310289_2310578_AluY_SINE
chr11 2314272_2314578_AluSx_SINE
chr11 2340284_2340613_AluSx_SINE
chr11 2369720_2370017_AluSx_SINE
chr11 2374914_2375204_AluSz_SINE
chr11 2375663_2375965_AluSc_SINE
chr11 2379792_2380081_AluSx1_SINE
chr11 2381937_2382248_AluY_SINE
chr11 2385694_2385975_AluSz_SINE
chr11 2391538_2391838_AluY_SINE
chr11 2392317_2392630_AluSz_SINE
chr11 2419383_2419662_AluSq2_SINE
chr11 2438405_2438714_AluSc8_SINE
chr11 2459612_2459905_AluJb_SINE
chr11 2462925_2463218_AluSq2_SINE
chr11 2474321_2474618_AluSp_SINE
chr11 2476330_2476626_AluY_SINE
chr11 2476626_2477287_L1PA16_LINE
chr11 2477287_2477555_AluSg7_SINE
chr11 2477869_2478195_AluY_SINE
chr11 2489376_2489659_AluJo_SINE
chr11 2490493_2490800_AluSg_SINE
chr11 2490903_2491189_AluYc_SINE
chr11 2491201_2491397_AluJr_SINE
chr11 2491397_2491972_LTR59_LTR
chr11 2497918_2498218_AluSz_SINE
chr11 2505383_2505694_AluSx_SINE
chr11 2525704_2526005_AluSz_SINE
chr11 2531220_2531541_AluJo_SINE
chr11 2544406_2544729_AluSx_SINE
chr11 2545201_2545422_MLT1D_LTR
chr11 2558930_2559246_AluJb_SINE
chr11 2568457_2568763_AluSz_SINE
chr11 2568998_2569392_L2a_LINE
chr11 2574939_2575245_AluSq2_SINE
chr11 2589216_2589555_AluSx_SINE
chr11 2590106_2590413_AluSg_SINE
chr11 2624922_2625220_AluSx_SINE
chr11 2628122_2628432_AluY_SINE
chr11 2632442_2632741_AluSz_SINE
chr11 2641441_2641745_AluSp_SINE
chr11 2642193_2642507_AluSx1_SINE
chr11 2646808_2647098_AluY_SINE
chr11 2648980_2649276_AluJo_SINE
chr11 2651710_2652914_L1MA9_LINE
chr11 2653131_2653437_AluY_SINE
chr11 2661586_2661789_AluJo_SINE
chr11 2701116_2701421_AluSx1_SINE
chr11 2767111_2767419_AluSz_SINE
chr11 2770757_2771048_AluYc_SINE
chr11 2776505_2776788_AluJr4_SINE
chr11 2840829_2841626_L1M5_LINE
chr11 2877401_2877690_AluJr_SINE
chr11 2894115_2894440_AluSp_SINE
chr11 2894757_2895069_AluSx1_SINE
chr11 2897614_2897905_AluJb_SINE
chr11 2898412_2898721_AluY_SINE
chr11 2899164_2899461_AluSc8_SINE
chr11 2910044_2910345_AluJb_SINE
chr11 2915657_2915955_AluSz6_SINE
chr11 2916616_2916790_Tigger15a_DNA
chr11 2921640_2921949_AluY_SINE
chr11 2939947_2940208_AluJr4_SINE
chr11 2942168_2942478_AluY_SINE
chr11 2946791_2947092_AluSc_SINE
chr11 2956560_2956840_AluYc_SINE
chr11 2957287_2957586_AluSx3_SINE
chr11 2957586_2957898_AluJr_SINE
chr11 2957941_2958244_AluSx_SINE
chr11 2960629_2960928_AluSz_SINE
chr11 2963246_2963541_AluSx_SINE
chr11 2976428_2976734_AluSx_SINE
chr11 2986781_2987059_AluY_SINE
chr11 2988560_2988877_AluY_SINE
chr11 2990215_2990506_AluJb_SINE
chr11 2995010_2995296_AluJb_SINE
chr11 3000720_3001028_AluSq_SINE
chr11 3001431_3001715_AluJr_SINE
chr11 3002179_3002489_AluSz_SINE
chr11 3002776_3003071_AluSp_SINE
chr11 3003970_3004272_AluSg_SINE
chr11 3004983_3005238_AluSx_SINE
chr11 3005520_3005822_AluSp_SINE
chr11 3008703_3009007_AluSx1_SINE
chr11 3014810_3015093_AluJb_SINE
chr11 3015093_3015400_AluY_SINE
chr11 3015918_3016172_AluJr_SINE
chr11 3017932_3018230_AluSp_SINE
chr11 3020172_3020438_AluSz_SINE
chr11 3026055_3026359_AluSc5_SINE
chr11 3027427_3027708_AluSx1_SINE
chr11 3029568_3029865_AluSc5_SINE
chr11 3032553_3032862_AluY_SINE
chr11 3034108_3034381_AluSc_SINE
chr11 3034390_3034675_AluSp_SINE
chr11 3034798_3035055_AluSx3_SINE
chr11 3037441_3037751_AluY_SINE
chr11 3040643_3040953_AluSx3_SINE
chr11 3044650_3044911_AluJr_SINE
chr11 3045119_3045419_AluSx4_SINE
chr11 3045679_3045977_AluJo_SINE
chr11 3046451_3046752_AluSx_SINE
chr11 3053321_3053600_AluSx_SINE
chr11 3055441_3055750_AluSx_SINE
chr11 3055764_3056063_AluSc5_SINE
chr11 3065647_3065924_AluSg_SINE
chr11 3068225_3068526_AluY_SINE
chr11 3074438_3074760_AluSx_SINE
chr11 3076395_3076670_AluYc_SINE
chr11 3079510_3079789_AluSc5_SINE
chr11 3081017_3081304_AluSp_SINE
chr11 3082203_3082515_AluJb_SINE
chr11 3082883_3083203_AluSx_SINE
chr11 3086433_3086722_AluSc_SINE
chr11 3087441_3087753_AluJb_SINE
chr11 3087829_3088136_AluSp_SINE
chr11 3088520_3088725_AluSx1_SINE
chr11 3090054_3090340_AluSp_SINE
chr11 3090348_3090640_AluSz6_SINE
chr11 3091100_3091407_AluJb_SINE
chr11 3091804_3092123_AluSx1_SINE
chr11 3093207_3093521_AluSx_SINE
chr11 3093521_3093771_AluJb_SINE
chr11 3093813_3094110_AluSc_SINE
chr11 3094633_3094939_AluSq2_SINE
chr11 3095220_3095525_AluSq_SINE
chr11 3097521_3097809_AluSp_SINE
chr11 3097995_3098303_AluSx_SINE
chr11 3099473_3099788_AluSq_SINE
chr11 3100127_3100399_AluSc8_SINE
chr11 3100400_3100694_AluSx1_SINE
chr11 3102446_3102740_AluSx1_SINE
chr11 3104057_3104354_AluSx1_SINE
chr11 3105966_3106273_AluSg_SINE
chr11 3117566_3117875_AluSx_SINE
chr11 3119014_3119334_AluSq_SINE
chr11 3119725_3120033_AluSp_SINE
chr11 3120038_3120328_AluJb_SINE
chr11 3122192_3122498_AluSz_SINE
chr11 3130307_3130603_AluSx1_SINE
chr11 3134622_3134897_AluSg7_SINE
chr11 3137803_3138105_AluSx1_SINE
chr11 3139800_3140098_AluSx1_SINE
chr11 3140240_3140540_AluSq2_SINE
chr11 3142288_3142587_AluSx1_SINE
chr11 3146769_3147062_AluY_SINE
chr11 3158777_3159032_AluJr_SINE
chr11 3163133_3163448_AluSx1_SINE
chr11 3189893_3190202_AluSg4_SINE
chr11 3194053_3194355_AluSx1_SINE
chr11 3200650_3200946_AluSx_SINE
chr11 3205470_3205767_AluSz_SINE
chr11 3209516_3209807_AluSz_SINE
chr11 3210138_3210462_AluJb_SINE
chr11 3212590_3212883_AluSc8_SINE
chr11 3231705_3231962_AluJo_SINE
chr11 3250442_3250718_AluSx3_SINE
chr11 3260374_3260684_AluSg_SINE
chr11 3261665_3261970_AluSx_SINE
chr11 3262089_3262392_AluJb_SINE
chr11 3276772_3277070_AluY_SINE
chr11 3280729_3281041_AluSx_SINE
chr11 3301123_3301400_AluSg_SINE
chr11 3322575_3322884_AluY_SINE
chr11 3326558_3326871_AluSx_SINE
chr11 3328179_3328495_AluSq2_SINE
chr11 3367210_3367483_AluJo_SINE
chr11 3370134_3370402_AluSz6_SINE
chr11 3370848_3371145_AluSx1_SINE
chr11 3374467_3379116_HERVFH21-int_LTR
chr11 3383004_3383296_AluJb_SINE
chr11 3387205_3387520_AluY_SINE
chr11 3388026_3388309_AluSz6_SINE
chr11 3389020_3389330_AluSp_SINE
chr11 3393965_3394262_AluSz6_SINE
chr11 3399257_3399553_AluSx_SINE
chr11 3404834_3405137_AluY_SINE
chr11 3408157_3408383_SATR1_Satellite
chr11 3408383_3408678_AluY_SINE
chr11 3413673_3413977_AluSc8_SINE
chr11 3417556_3417848_AluSz_SINE
chr11 3417965_3418269_AluSx_SINE
chr11 3421570_3421879_AluSx1_SINE
chr11 3427125_3427398_AluSq2_SINE
chr11 3432019_3432321_AluSx1_SINE
chr11 3432656_3432960_AluSz_SINE
chr11 3433503_3433812_AluSz_SINE
chr11 3433915_3434223_AluJr_SINE
chr11 3437062_3437361_AluSq2_SINE
chr11 3446180_3446488_AluSq2_SINE
chr11 3446582_3446863_AluSc_SINE
chr11 3447975_3448270_AluSx1_SINE
chr11 3448546_3448858_AluSz_SINE
chr11 3448867_3449141_AluJo_SINE
chr11 3453220_3453529_AluSx1_SINE
chr11 3453820_3454110_AluSx1_SINE
chr11 3454326_3454626_AluJb_SINE
chr11 3457169_3457419_AluJb_SINE
chr11 3457591_3457909_AluJr_SINE
chr11 3458090_3458379_AluSx_SINE
chr11 3461029_3461311_AluJr_SINE
chr11 3462676_3462986_AluSx3_SINE
chr11 3466125_3466418_AluSx1_SINE
chr11 3478894_3479213_AluSz_SINE
chr11 3479755_3480049_AluJr_SINE
chr11 3480348_3480578_AluY_SINE
chr11 3481322_3481622_AluSq2_SINE
chr11 3481835_3482115_AluSp_SINE
chr11 3482510_3482813_AluSz_SINE
chr11 3487125_3487416_AluSg_SINE
chr11 3487924_3488230_AluY_SINE
chr11 3507693_3507979_AluSz_SINE
chr11 3511246_3511561_AluSp_SINE
chr11 3512843_3513144_AluSx_SINE
chr11 3513459_3513766_AluSz_SINE
chr11 3522232_3522544_AluSz_SINE
chr11 3522715_3523022_AluJr_SINE
chr11 3523188_3523483_AluJr_SINE
chr11 3526655_3526959_AluSg_SINE
chr11 3527546_3527795_AluSg_SINE
chr11 3528322_3528603_AluSx1_SINE
chr11 3530023_3530320_AluSp_SINE
chr11 3542363_3542665_AluSz_SINE
chr11 3543089_3543384_AluSx1_SINE
chr11 3543661_3543947_AluSc_SINE
chr11 3544320_3544630_AluSc_SINE
chr11 3549121_3549418_AluSc5_SINE
chr11 3551044_3551337_AluSq2_SINE
chr11 3552914_3553208_AluSc8_SINE
chr11 3554739_3555036_AluJr4_SINE
chr11 3556012_3556317_AluSg_SINE
chr11 3572703_3573010_AluSx1_SINE
chr11 3574322_3574612_AluSz6_SINE
chr11 3580098_3580387_AluY_SINE
chr11 3581747_3582012_AluSz_SINE
chr11 3582602_3582894_AluSz_SINE
chr11 3585866_3586177_AluSz6_SINE
chr11 3589367_3589672_AluSq2_SINE
chr11 3592465_3592683_AluSg_SINE
chr11 3593305_3593604_AluSx_SINE
chr11 3595287_3595598_AluJo_SINE
chr11 3598081_3598371_AluSx1_SINE
chr11 3607503_3607797_AluSx1_SINE
chr11 3613628_3613954_AluSx3_SINE
chr11 3617097_3617397_AluSx3_SINE
chr11 3619019_3619303_AluSz_SINE
chr11 3624332_3624549_AluJo_SINE
chr11 3624932_3625245_AluY_SINE
chr11 3627541_3627852_AluY_SINE
chr11 3627865_3628246_AluJo_SINE
chr11 3628268_3628549_AluJo_SINE
chr11 3629735_3630030_AluSz6_SINE
chr11 3630317_3630630_AluJo_SINE
chr11 3632758_3633065_AluSp_SINE
chr11 3633890_3634201_AluSx_SINE
chr11 3634542_3634847_AluSq2_SINE
chr11 3640002_3640306_AluSq_SINE
chr11 3640331_3640624_AluSq2_SINE
chr11 3640919_3641224_AluY_SINE
chr11 3644701_3645013_AluSx_SINE
chr11 3648893_3649197_AluY_SINE
chr11 3649222_3649521_AluSz_SINE
chr11 3649531_3649835_AluSx_SINE
chr11 3650723_3651018_AluSx1_SINE
chr11 3651604_3651914_AluSx_SINE
chr11 3652059_3652357_AluSx_SINE
chr11 3652377_3652655_AluJr_SINE
chr11 3653583_3653863_AluJr_SINE
chr11 3654275_3654566_AluSx1_SINE
chr11 3654566_3655064_L2c_LINE
chr11 3659329_3659632_AluY_SINE
chr11 3661966_3662266_AluSz_SINE
chr11 3665133_3665422_AluSc_SINE
chr11 3668268_3668578_AluSp_SINE
chr11 3668583_3668898_AluSx1_SINE
chr11 3677158_3677463_AluSq2_SINE
chr11 3677625_3677876_AluSx1_SINE
chr11 3678522_3678819_AluJo_SINE
chr11 3679281_3679592_AluSx1_SINE
chr11 3682720_3683027_AluSq2_SINE
chr11 3683792_3684103_AluSp_SINE
chr11 3684828_3685034_AluJo_SINE
chr11 3686233_3686383_AluJo_SINE
chr11 3689461_3689757_AluY_SINE
chr11 3694790_3695088_AluY_SINE
chr11 3699150_3699383_AluSx_SINE
chr11 3700074_3700374_AluSz6_SINE
chr11 3702075_3702288_Tigger1_DNA
chr11 3702288_3702570_AluJb_SINE
chr11 3704775_3705067_AluSp_SINE
chr11 3705155_3705466_AluSq2_SINE
chr11 3707936_3708223_AluSz_SINE
chr11 3708225_3708463_AluJb_SINE
chr11 3709352_3709665_AluY_SINE
chr11 3710474_3710781_AluY_SINE
chr11 3710868_3711166_AluJb_SINE
chr11 3711170_3711481_AluSx1_SINE
chr11 3711489_3711789_AluY_SINE
chr11 3711977_3712394_L1ME1_LINE
chr11 3712783_3713083_AluSx_SINE
chr11 3713577_3713842_AluSc8_SINE
chr11 3715319_3715627_AluSq_SINE
chr11 3715688_3715989_AluY_SINE
chr11 3717140_3717439_AluSz_SINE
chr11 3717451_3717730_AluSz_SINE
chr11 3717756_3718066_AluSx_SINE
chr11 3718757_3719075_AluSq_SINE
chr11 3719675_3719981_AluSq2_SINE
chr11 3722485_3722778_AluSz_SINE
chr11 3722903_3723195_AluY_SINE
chr11 3724446_3724745_AluSg7_SINE
chr11 3728695_3728984_AluSz_SINE
chr11 3729048_3729349_AluSx_SINE
chr11 3732187_3732480_AluSz6_SINE
chr11 3736382_3736662_AluSz6_SINE
chr11 3737653_3737942_AluJb_SINE
chr11 3738240_3738526_AluSz_SINE
chr11 3738526_3739482_L1MB3_LINE
chr11 3739483_3739793_AluSq_SINE
chr11 3740067_3740407_AluSq_SINE
chr11 3742646_3742924_AluSq_SINE
chr11 3745379_3745690_AluSq_SINE
chr11 3745739_3746031_AluSx1_SINE
chr11 3748972_3749274_AluJr_SINE
chr11 3749683_3749996_AluY_SINE
chr11 3751189_3751480_AluSx_SINE
chr11 3751587_3751893_AluSz_SINE
chr11 3752214_3752514_AluSx_SINE
chr11 3755264_3755561_AluSq2_SINE
chr11 3757605_3757875_AluSz_SINE
chr11 3758573_3758879_AluY_SINE
chr11 3759731_3760036_AluSz_SINE
chr11 3760487_3760776_AluSx1_SINE
chr11 3761136_3761338_Tigger2_DNA
chr11 3762572_3762864_AluSx1_SINE
chr11 3763648_3763949_AluSx1_SINE
chr11 3764237_3764546_AluSg_SINE
chr11 3764594_3764896_AluY_SINE
chr11 3765001_3765310_AluSx3_SINE
chr11 3769513_3769764_AluSg4_SINE
chr11 3770572_3770872_AluSz_SINE
chr11 3771395_3771624_AluJb_SINE
chr11 3771853_3772165_AluJr_SINE
chr11 3772306_3772604_AluSp_SINE
chr11 3773125_3773406_AluSg_SINE
chr11 3773466_3773790_AluSx_SINE
chr11 3775376_3775682_AluSg_SINE
chr11 3776912_3777204_AluSg7_SINE
chr11 3778035_3778326_AluY_SINE
chr11 3778436_3778702_AluSx_SINE
chr11 3778747_3779047_AluSq2_SINE
chr11 3779265_3779580_AluY_SINE
chr11 3779736_3779992_AluSq2_SINE
chr11 3780544_3780818_AluSz_SINE
chr11 3782707_3783027_AluSg7_SINE
chr11 3783343_3783650_AluSq2_SINE
chr11 3784798_3785068_AluSx_SINE
chr11 3785813_3786107_AluSx3_SINE
chr11 3786747_3787050_AluSz_SINE
chr11 3787050_3787323_L1MB7_LINE
chr11 3787323_3787623_AluJb_SINE
chr11 3787637_3787947_AluSq2_SINE
chr11 3788189_3788489_AluSx1_SINE
chr11 3788556_3788850_AluSx1_SINE
chr11 3789369_3789667_AluY_SINE
chr11 3790992_3791289_AluSg7_SINE
chr11 3791297_3791571_AluSx1_SINE
chr11 3792085_3792392_AluSz_SINE
chr11 3793767_3794058_AluSg_SINE
chr11 3795347_3795670_AluSx3_SINE
chr11 3795672_3795953_AluSz_SINE
chr11 3796477_3796794_AluSq_SINE
chr11 3797351_3797651_AluJb_SINE
chr11 3797712_3798021_AluY_SINE
chr11 3798571_3798874_AluSg4_SINE
chr11 3799146_3799458_AluY_SINE
chr11 3800589_3800887_AluSp_SINE
chr11 3801491_3801801_AluSc8_SINE
chr11 3801884_3802027_AluJb_SINE
chr11 3802027_3802262_AluSz_SINE
chr11 3803800_3804087_AluSz_SINE
chr11 3804338_3804635_AluJb_SINE
chr11 3804646_3804952_AluSq2_SINE
chr11 3806084_3806396_AluSx1_SINE
chr11 3806706_3807006_AluSz6_SINE
chr11 3808528_3808818_AluSx_SINE
chr11 3808941_3809233_AluSc_SINE
chr11 3809550_3809844_AluSq2_SINE
chr11 3809893_3810198_AluSp_SINE
chr11 3810999_3811312_AluSc_SINE
chr11 3812128_3812424_AluY_SINE
chr11 3812480_3812792_AluSq10_SINE
chr11 3812792_3813089_AluSg_SINE
chr11 3813127_3813438_AluY_SINE
chr11 3813570_3813883_AluSx_SINE
chr11 3814066_3814361_AluSx3_SINE
chr11 3814527_3814814_AluSc8_SINE
chr11 3815856_3816142_AluJb_SINE
chr11 3816388_3816696_AluJb_SINE
chr11 3819554_3819856_AluSx1_SINE
chr11 3819865_3820172_AluSx1_SINE
chr11 3820486_3820742_AluSx1_SINE
chr11 3821759_3822065_AluSc8_SINE
chr11 3822081_3822395_AluSq_SINE
chr11 3822591_3822890_AluY_SINE
chr11 3822894_3823208_AluSx_SINE
chr11 3824223_3824522_AluSx_SINE
chr11 3824657_3824957_AluSx1_SINE
chr11 3825027_3825320_AluSz6_SINE
chr11 3826925_3827210_AluSc_SINE
chr11 3827977_3828280_AluSx_SINE
chr11 3828539_3828837_AluSq2_SINE
chr11 3834631_3834913_AluJb_SINE
chr11 3836156_3836383_AluSx3_SINE
chr11 3836534_3836782_AluSx1_SINE
chr11 3838997_3839305_AluJb_SINE
chr11 3839310_3839557_AluSx_SINE
chr11 3840284_3840499_AluJr_SINE
chr11 3841626_3841907_AluSq2_SINE
chr11 3842706_3843000_AluSx1_SINE
chr11 3843312_3843609_AluY_SINE
chr11 3843618_3843898_AluJb_SINE
chr11 3850479_3850780_AluSx_SINE
chr11 3850980_3851276_AluSg_SINE
chr11 3851602_3851904_AluJo_SINE
chr11 3854329_3854649_AluJb_SINE
chr11 3855186_3855448_AluSz_SINE
chr11 3857302_3857614_AluSx1_SINE
chr11 3857847_3858161_AluSz_SINE
chr11 3863399_3863683_AluSx_SINE
chr11 3863819_3864125_AluSg_SINE
chr11 3865281_3865587_AluSc5_SINE
chr11 3867552_3867855_AluSx_SINE
chr11 3867855_3868159_AluSx1_SINE
chr11 3868311_3868622_AluSz_SINE
chr11 3869094_3869379_AluSx_SINE
chr11 3871822_3872118_AluSx_SINE
chr11 3872428_3872714_AluJb_SINE
chr11 3873004_3873312_AluSz_SINE
chr11 3874593_3874911_AluJo_SINE
chr11 3882460_3882762_AluY_SINE
chr11 3884132_3884423_AluSq2_SINE
chr11 3884502_3884783_AluJb_SINE
chr11 3887659_3887916_AluSg_SINE
chr11 3890193_3890498_AluY_SINE
chr11 3891718_3892026_AluJb_SINE
chr11 3892099_3892396_AluSc_SINE
chr11 3893291_3893582_AluSx_SINE
chr11 3894363_3894674_AluSp_SINE
chr11 3896673_3896990_AluJb_SINE
chr11 3900192_3900484_AluSx_SINE
chr11 3902593_3902900_AluY_SINE
chr11 3902905_3903201_AluSx_SINE
chr11 3903322_3903628_AluSp_SINE
chr11 3906413_3906715_AluJb_SINE
chr11 3907636_3907941_AluY_SINE
chr11 3907951_3908249_AluSc8_SINE
chr11 3908916_3909217_AluSc8_SINE
chr11 3910598_3910807_AluSx_SINE
chr11 3912513_3912808_AluSx_SINE
chr11 3914881_3915080_AluSx_SINE
chr11 3915140_3915303_AluJo_SINE
chr11 3916838_3917012_(TTTC)n_Simple_repeat
chr11 3917124_3917433_AluY_SINE
chr11 3921817_3922105_AluJr_SINE
chr11 3922138_3922426_AluSz_SINE
chr11 3922991_3923297_AluJb_SINE
chr11 3925146_3925454_AluSg_SINE
chr11 3929560_3929854_AluY_SINE
chr11 3930772_3931047_AluY_SINE
chr11 3932647_3932907_AluJr_SINE
chr11 3933601_3933895_AluSq2_SINE
chr11 3935674_3935969_AluSc_SINE
chr11 3935969_3936486_L1MB4_LINE
chr11 3936623_3936926_AluY_SINE
chr11 3937009_3937293_AluSz_SINE
chr11 3937680_3937981_AluSq10_SINE
chr11 3938659_3938963_AluJb_SINE
chr11 3939173_3939464_MLT1K_LTR
chr11 3939464_3939793_AluJb_SINE
chr11 3940445_3940734_AluSq2_SINE
chr11 3942011_3942325_AluSx1_SINE
chr11 3944045_3944349_AluY_SINE
chr11 3944556_3944855_AluSz6_SINE
chr11 3946345_3946652_AluSc_SINE
chr11 3947097_3947720_Charlie7_DNA
chr11 3949457_3949755_AluSx3_SINE
chr11 3950089_3950362_AluSz_SINE
chr11 3953610_3953921_AluY_SINE
chr11 3958254_3958520_AluJb_SINE
chr11 3959163_3959467_AluSx1_SINE
chr11 3959795_3960081_AluSx_SINE
chr11 3962942_3963210_AluJr_SINE
chr11 3971364_3971660_AluSz_SINE
chr11 3971856_3972157_AluJr4_SINE
chr11 3973361_3973645_AluJb_SINE
chr11 3978499_3978786_AluSx3_SINE
chr11 3978803_3979094_AluJr_SINE
chr11 3979104_3979392_AluSc_SINE
chr11 3979918_3980196_AluSq2_SINE
chr11 3982239_3982514_AluJo_SINE
chr11 3982746_3983037_AluSg_SINE
chr11 3985945_3986254_AluJb_SINE
chr11 3990434_3990738_AluJr_SINE
chr11 3994629_3994926_AluJb_SINE
chr11 3996561_3996874_AluSz6_SINE
chr11 3998032_3998324_AluSx_SINE
chr11 3999708_3999978_AluSx1_SINE
chr11 4000693_4000964_AluJr4_SINE
chr11 4003244_4003559_AluJo_SINE
chr11 4004158_4004463_AluSz6_SINE
chr11 4005092_4005395_AluSq_SINE
chr11 4012390_4012700_AluJo_SINE
chr11 4012896_4013210_AluSp_SINE
chr11 4015683_4015953_AluSz6_SINE
chr11 4020293_4020565_AluJo_SINE
chr11 4027631_4027943_AluSz_SINE
chr11 4030239_4030537_AluY_SINE
chr11 4030560_4030840_AluSx_SINE
chr11 4031047_4031344_AluJb_SINE
chr11 4031402_4031700_AluSx_SINE
chr11 4034922_4035235_AluY_SINE
chr11 4038990_4039264_L2a_LINE
chr11 4042405_4042655_AluSx_SINE
chr11 4042655_4043279_L1M2_LINE
chr11 4043279_4043593_AluJb_SINE
chr11 4044278_4044592_AluSx_SINE
chr11 4048530_4048841_AluSc_SINE
chr11 4049319_4049609_AluSz_SINE
chr11 4049626_4049939_AluSx_SINE
chr11 4051275_4051584_AluSx1_SINE
chr11 4054830_4055127_AluY_SINE
chr11 4058274_4058580_AluSz_SINE
chr11 4058580_4059268_L1MEc_LINE
chr11 4059268_4059564_AluSz6_SINE
chr11 4060537_4060844_AluSg7_SINE
chr11 4061012_4061298_AluSx1_SINE
chr11 4062834_4063116_AluJr_SINE
chr11 4064964_4065260_AluSc5_SINE
chr11 4066683_4066977_AluJb_SINE
chr11 4066989_4067289_AluSz_SINE
chr11 4067869_4068182_AluJr_SINE
chr11 4068563_4068894_AluSx_SINE
chr11 4069050_4069349_AluSc8_SINE
chr11 4069971_4070263_AluSx1_SINE
chr11 4070554_4070858_AluJb_SINE
chr11 4072576_4072870_AluSx_SINE
chr11 4083568_4083874_AluSz6_SINE
chr11 4092604_4092869_AluJo_SINE
chr11 4096086_4096400_AluSq2_SINE
chr11 4097434_4097745_AluSz_SINE
chr11 4099799_4100099_AluSq2_SINE
chr11 4100240_4100517_AluY_SINE
chr11 4100517_4100824_AluSx1_SINE
chr11 4110179_4110470_AluJb_SINE
chr11 4114752_4115059_AluSg_SINE
chr11 4118232_4118531_AluSz_SINE
chr11 4120364_4120670_AluSx_SINE
chr11 4122545_4122854_AluSq2_SINE
chr11 4123605_4123897_AluSx1_SINE
chr11 4128108_4128421_AluSc8_SINE
chr11 4129546_4129851_AluY_SINE
chr11 4132439_4132656_AluY_SINE
chr11 4133594_4133891_AluSx1_SINE
chr11 4135074_4135392_AluSx_SINE
chr11 4135501_4135796_AluSq_SINE
chr11 4135943_4136240_AluSz_SINE
chr11 4141953_4142276_AluJb_SINE
chr11 4155210_4155501_AluSx1_SINE
chr11 4157465_4157749_AluSz6_SINE
chr11 4160570_4160869_AluSz6_SINE
chr11 4161358_4162143_L1M4c_LINE
chr11 4162529_4163760_ERVL-B4-int_LTR
chr11 4163760_4164056_AluSz_SINE
chr11 4166271_4166583_AluSz6_SINE
chr11 4179055_4179338_AluSc_SINE
chr11 4179671_4179977_AluSx_SINE
chr11 4179992_4180313_MER4D0_LTR
chr11 4184367_4184652_AluJo_SINE
chr11 4190215_4190506_AluSx_SINE
chr11 4198288_4198597_AluSx_SINE
chr11 4219135_4219434_AluSx1_SINE
chr11 4222844_4223783_MER110-int_LTR
chr11 4226298_4226581_AluY_SINE
chr11 4226814_4227041_AluSq2_SINE
chr11 4228320_4228651_AluSx1_SINE
chr11 4237609_4237898_AluSx_SINE
chr11 4247102_4247352_AluJr_SINE
chr11 4257528_4257717_AluJr4_SINE
chr11 4265441_4266226_MER6_DNA
chr11 4271036_4271286_AluJr_SINE
chr11 4279958_4281830_L1MA2_LINE
chr11 4296065_4296321_L1PA5_LINE
chr11 4297047_4297358_AluSq2_SINE
chr11 4298103_4298412_AluJb_SINE
chr11 4310835_4311146_AluJb_SINE
chr11 4311891_4312198_AluSq2_SINE
chr11 4333189_4333476_AluJo_SINE
chr11 4343682_4343928_AluJr_SINE
chr11 4349522_4349828_AluJb_SINE
chr11 4361997_4362306_AluJb_SINE
chr11 4365787_4366088_AluY_SINE
chr11 4368394_4368711_AluSz_SINE
chr11 4393234_4393522_AluSq2_SINE
chr11 4413514_4413819_AluSx1_SINE
chr11 4446893_4447623_L1ME3_LINE
chr11 4474769_4475078_AluSx1_SINE
chr11 4494139_4494426_AluYk4_SINE
chr11 4520966_4521252_AluJb_SINE
chr11 4538113_4538352_AluSc_SINE
chr11 4547135_4547431_AluSx1_SINE
chr11 4555930_4556241_AluY_SINE
chr11 4588666_4588941_AluSp_SINE
chr11 4595846_4596145_AluSc_SINE
chr11 4603657_4603963_AluSx1_SINE
chr11 4620444_4620739_AluY_SINE
chr11 4644542_4644849_AluSz_SINE
chr11 4660012_4660319_AluSg_SINE
chr11 4663612_4663807_AluSc_SINE
chr11 4683575_4683896_AluJo_SINE
chr11 4684301_4684613_AluSp_SINE
chr11 4690288_4690594_AluSx3_SINE
chr11 4698095_4698367_AluSq2_SINE
chr11 4700220_4700525_AluSx1_SINE
chr11 4714669_4714976_AluY_SINE
chr11 4726937_4727177_AluSc8_SINE
chr11 4727524_4727837_AluJb_SINE
chr11 4737880_4738191_AluSq2_SINE
chr11 4747954_4748272_AluJr4_SINE
chr11 4748757_4749068_AluSx1_SINE
chr11 4752161_4752468_AluSq2_SINE
chr11 4758591_4758890_AluSp_SINE
chr11 4759115_4759321_AluJr4_SINE
chr11 4761631_4761932_AluSx3_SINE
chr11 4767785_4768061_AluSq2_SINE
chr11 4778039_4779560_L1MB7_LINE
chr11 4780059_4780371_AluSp_SINE
chr11 4785818_4786104_AluY_SINE
chr11 4791794_4792092_AluSc_SINE
chr11 4811289_4811600_AluSc8_SINE
chr11 4819777_4819956_L2c_LINE
chr11 4822734_4823066_AluSc_SINE
chr11 4829033_4829335_AluJo_SINE
chr11 4837924_4838205_AluY_SINE
chr11 4840796_4841108_AluJb_SINE
chr11 4857881_4858180_AluSx3_SINE
chr11 4859265_4859576_AluY_SINE
chr11 4862882_4863166_AluSp_SINE
chr11 4888617_4888917_AluSg_SINE
chr11 4900183_4900465_AluSx1_SINE
chr11 4916871_4917145_AluJr_SINE
chr11 4918370_4918667_AluSc5_SINE
chr11 4922379_4922689_AluY_SINE
chr11 4928038_4928345_AluSq2_SINE
chr11 4953505_4953956_MLT1G1_LTR
chr11 4974999_4975291_AluSz_SINE
chr11 4978909_4979170_AluSx_SINE
chr11 5007748_5008062_AluSx1_SINE
chr11 5008637_5008946_AluY_SINE
chr11 5022137_5022441_AluSx_SINE
chr11 5030767_5031075_AluSx3_SINE
chr11 5035868_5036152_AluSc_SINE
chr11 5040105_5040432_AluJr_SINE
chr11 5050569_5050859_AluSz_SINE
chr11 5075273_5075581_AluY_SINE
chr11 5079526_5079732_AluSx4_SINE
chr11 5082027_5082321_AluSz_SINE
chr11 5116338_5116657_AluSx1_SINE
chr11 5128654_5128929_AluJo_SINE
chr11 5136159_5136441_AluSp_SINE
chr11 5136441_5137619_L1PA10_LINE
chr11 5154317_5154621_AluY_SINE
chr11 5156134_5156403_AluY_SINE
chr11 5162539_5162846_AluSx_SINE
chr11 5169457_5169755_AluSg4_SINE
chr11 5177554_5177858_AluY_SINE
chr11 5177924_5178222_AluSx3_SINE
chr11 5200673_5200962_AluSg_SINE
chr11 5219181_5219449_AluY_SINE
chr11 5224969_5225267_AluSx_SINE
chr11 5232000_5232286_AluJb_SINE
chr11 5244664_5244936_AluSp_SINE
chr11 5258177_5258477_AluSp_SINE
chr11 5259254_5259556_AluSq2_SINE
chr11 5265384_5265697_AluY_SINE
chr11 5277788_5278081_AluSx1_SINE
chr11 5293448_5293753_AluSq_SINE
chr11 5299772_5300052_AluSx1_SINE
chr11 5302373_5302641_AluSz_SINE
chr11 5304739_5305053_AluSx_SINE
chr11 5308403_5308678_AluJb_SINE
chr11 5310227_5310543_AluJo_SINE
chr11 5326009_5326310_AluSg_SINE
chr11 5330784_5331096_AluY_SINE
chr11 5340215_5340521_AluSx1_SINE
chr11 5340521_5340831_L1PA16_LINE
chr11 5350218_5350523_AluSc_SINE
chr11 5353527_5353844_AluSx1_SINE
chr11 5358937_5359231_AluSz_SINE
chr11 5387567_5387831_AluSq2_SINE
chr11 5412974_5413307_AluJr_SINE
chr11 5423237_5423541_AluJb_SINE
chr11 5454845_5455082_AluJo_SINE
chr11 5471338_5471629_AluSx1_SINE
chr11 5473452_5473764_AluY_SINE
chr11 5486154_5486460_AluYa5_SINE
chr11 5492585_5492881_AluSg_SINE
chr11 5513898_5514164_AluSz_SINE
chr11 5518458_5518653_AluSx1_SINE
chr11 5542450_5542750_AluSx_SINE
chr11 5550952_5551263_AluSx3_SINE
chr11 5553674_5553978_AluSx1_SINE
chr11 5556818_5557129_AluSz_SINE
chr11 5558755_5559070_AluY_SINE
chr11 5568184_5568485_AluSx1_SINE
chr11 5568883_5569174_AluSx3_SINE
chr11 5580616_5580894_AluY_SINE
chr11 5583923_5584230_AluSx_SINE
chr11 5593510_5593785_AluSp_SINE
chr11 5593832_5594027_L1MB7_LINE
chr11 5599955_5600231_AluSx1_SINE
chr11 5600816_5601112_AluY_SINE
chr11 5601546_5601840_AluSg4_SINE
chr11 5609026_5609329_AluSq2_SINE
chr11 5609411_5609719_AluSc8_SINE
chr11 5610012_5610315_AluSx_SINE
chr11 5613864_5614173_AluJo_SINE
chr11 5616947_5617210_AluSc_SINE
chr11 5620607_5620932_AluY_SINE
chr11 5622705_5623003_AluSz6_SINE
chr11 5623388_5623667_AluY_SINE
chr11 5623903_5624203_AluSz_SINE
chr11 5630870_5631162_AluSc8_SINE
chr11 5632666_5632980_AluSx1_SINE
chr11 5636811_5637122_AluSx1_SINE
chr11 5637967_5638265_AluSq_SINE
chr11 5638716_5639019_AluSq2_SINE
chr11 5639399_5639624_AluSx_SINE
chr11 5640922_5641229_AluSx1_SINE
chr11 5641229_5641397_L1MCb_LINE
chr11 5641397_5641730_AluSx3_SINE
chr11 5643394_5643702_AluY_SINE
chr11 5644586_5644901_AluSx3_SINE
chr11 5647829_5648127_AluSq2_SINE
chr11 5650224_5650521_AluSx_SINE
chr11 5650931_5651235_AluY_SINE
chr11 5656484_5656785_AluY_SINE
chr11 5658094_5658411_AluY_SINE
chr11 5660628_5660937_AluSc8_SINE
chr11 5661320_5662362_L1M4_LINE
chr11 5666369_5666640_AluSq_SINE
chr11 5674070_5674381_AluY_SINE
chr11 5674503_5674709_L1M2_LINE
chr11 5678970_5679144_AluSz_SINE
chr11 5679209_5679767_LTR1_LTR
chr11 5684077_5684390_AluJb_SINE
chr11 5685149_5685461_AluSq_SINE
chr11 5688418_5688728_AluSz6_SINE
chr11 5689299_5689532_AluJr_SINE
chr11 5689678_5689979_AluSx1_SINE
chr11 5690307_5690608_AluSp_SINE
chr11 5690945_5691221_AluSz_SINE
chr11 5691400_5691698_AluY_SINE
chr11 5692191_5692458_AluJb_SINE
chr11 5703030_5703325_AluSx4_SINE
chr11 5703354_5703528_AluSx1_SINE
chr11 5703692_5703994_LTR75_1_LTR
chr11 5707933_5708237_AluSx1_SINE
chr11 5709817_5710126_AluJb_SINE
chr11 5714106_5714416_AluSx1_SINE
chr11 5714668_5714976_AluY_SINE
chr11 5721866_5722102_AluSx1_SINE
chr11 5725022_5725406_L1PA16_LINE
chr11 5728757_5729069_AluSx1_SINE
chr11 5750344_5750649_AluY_SINE
chr11 5751419_5751720_AluY_SINE
chr11 5760497_5760811_AluJr_SINE
chr11 5761421_5761758_ERV3-16A3_I-int_LTR
chr11 5761758_5762080_AluJb_SINE
chr11 5765860_5766174_AluSx_SINE
chr11 5773920_5774731_L1ME3A_LINE
chr11 5784551_5784840_AluSc_SINE
chr11 5796263_5796572_AluSq_SINE
chr11 5805710_5806009_AluSx1_SINE
chr11 5815684_5815994_AluSq2_SINE
chr11 5833442_5833746_AluY_SINE
chr11 5837775_5838045_AluSx4_SINE
chr11 5854261_5854491_AluSx3_SINE
chr11 5860190_5860494_AluSx1_SINE
chr11 5890312_5890453_L1MA6_LINE
chr11 5890518_5890818_AluSc_SINE
chr11 5891511_5891819_AluY_SINE
chr11 5930274_5930543_AluSz_SINE
chr11 5966522_5966833_AluSc5_SINE
chr11 5981456_5982994_SVA_B_Other
chr11 5983756_5984058_AluYb8_SINE
chr11 5985796_5986298_L1MA8_LINE
chr11 5993899_5994125_AluSx1_SINE
chr11 6005419_6005531_L1MEe_LINE
chr11 6064301_6064600_AluSp_SINE
chr11 6065693_6065982_AluSg_SINE
chr11 6072562_6072867_AluSx1_SINE
chr11 6091051_6091503_LTR7_LTR
chr11 6101188_6101491_AluSx_SINE
chr11 6123045_6123366_AluSc_SINE
chr11 6123454_6123751_AluJb_SINE
chr11 6126099_6126372_AluY_SINE
chr11 6128636_6128939_AluSz6_SINE
chr11 6147118_6147421_AluSx_SINE
chr11 6151493_6151801_AluSx_SINE
chr11 6152349_6152673_AluSx_SINE
chr11 6152757_6153032_AluSx1_SINE
chr11 6155207_6155481_AluJr4_SINE
chr11 6158609_6160151_L1M4c_LINE
chr11 6163183_6163475_AluSz6_SINE
chr11 6171569_6171879_AluSx1_SINE
chr11 6171992_6172289_AluSz_SINE
chr11 6179657_6179961_AluSx_SINE
chr11 6180594_6181801_MER41-int_LTR
chr11 6183462_6183782_AluSx_SINE
chr11 6187925_6188225_AluSx1_SINE
chr11 6192996_6193282_AluJr_SINE
chr11 6205205_6205503_AluSq_SINE
chr11 6229703_6229956_AluSx_SINE
chr11 6230122_6230425_AluSx1_SINE
chr11 6249295_6249591_AluSp_SINE
chr11 6252694_6253032_AluSz_SINE
chr11 6256888_6257198_AluSg_SINE
chr11 6267997_6268288_AluY_SINE
chr11 6284699_6285001_AluJb_SINE
chr11 6296358_6296671_AluSp_SINE
chr11 6298905_6299215_AluSx_SINE
chr11 6300735_6301036_AluSx1_SINE
chr11 6302722_6302984_AluSz6_SINE
chr11 6303477_6303790_AluSq_SINE
chr11 6313352_6313647_AluSc_SINE
chr11 6314140_6314432_AluSx_SINE
chr11 6316065_6316378_AluSx1_SINE
chr11 6316736_6317033_AluY_SINE
chr11 6321908_6322218_AluSz6_SINE
chr11 6324217_6324521_AluSx1_SINE
chr11 6330142_6330444_AluSq2_SINE
chr11 6333129_6333427_AluSz6_SINE
chr11 6334102_6334388_AluSp_SINE
chr11 6336345_6336647_AluJr4_SINE
chr11 6337723_6338023_AluSz6_SINE
chr11 6338583_6338894_AluJb_SINE
chr11 6342727_6343036_AluSz6_SINE
chr11 6344131_6344427_AluSg_SINE
chr11 6344457_6345125_LTR9_LTR
chr11 6345824_6346120_AluSp_SINE
chr11 6346584_6346876_AluSq2_SINE
chr11 6356332_6356617_AluJo_SINE
chr11 6358647_6358946_AluSx_SINE
chr11 6361750_6362064_AluSx_SINE
chr11 6362089_6362391_AluSx1_SINE
chr11 6362391_6362523_MER39B_LTR
chr11 6362523_6362840_AluJo_SINE
chr11 6363919_6364225_AluSq2_SINE
chr11 6364510_6364806_AluSx1_SINE
chr11 6365281_6365579_AluY_SINE
chr11 6367974_6368271_AluSx_SINE
chr11 6369209_6369520_AluY_SINE
chr11 6371037_6371273_AluY_SINE
chr11 6376769_6377031_AluSg7_SINE
chr11 6377345_6377659_AluSx_SINE
chr11 6380006_6380299_AluSq2_SINE
chr11 6381774_6382085_AluSp_SINE
chr11 6383091_6383402_AluSq2_SINE
chr11 6393599_6393890_AluSg7_SINE
chr11 6394151_6394430_L2a_LINE
chr11 6395262_6395561_AluSp_SINE
chr11 6395795_6396108_AluSz6_SINE
chr11 6396503_6396800_AluY_SINE
chr11 6397927_6398232_AluSx_SINE
chr11 6398727_6399038_AluY_SINE
chr11 6402720_6403017_AluSg7_SINE
chr11 6404415_6404696_AluSq2_SINE
chr11 6407646_6407941_AluSc_SINE
chr11 6408169_6408453_AluSq2_SINE
chr11 6413575_6413711_AluJr_SINE
chr11 6421488_6421790_AluSx1_SINE
chr11 6429003_6429308_AluYb8_SINE
chr11 6429722_6430033_AluSq2_SINE
chr11 6433375_6433680_AluSq2_SINE
chr11 6434748_6435000_AluSq2_SINE
chr11 6437975_6438273_AluSx_SINE
chr11 6442602_6442912_AluSx1_SINE
chr11 6443087_6443397_AluY_SINE
chr11 6443468_6443900_L2c_LINE
chr11 6446488_6446788_AluSg_SINE
chr11 6447390_6447682_AluSx1_SINE
chr11 6448506_6448787_AluJr_SINE
chr11 6454415_6454706_AluSq2_SINE
chr11 6455549_6455860_AluJb_SINE
chr11 6456176_6456505_AluSx_SINE
chr11 6466798_6467103_AluSc8_SINE
chr11 6468503_6468810_AluSq_SINE
chr11 6475326_6475633_AluJb_SINE
chr11 6482128_6482433_AluSx_SINE
chr11 6484155_6484464_AluSg_SINE
chr11 6485940_6486241_AluSx_SINE
chr11 6488251_6488713_L2c_LINE
chr11 6493821_6493891_L2b_LINE
chr11 6496909_6497218_AluY_SINE
chr11 6505319_6505621_AluSx3_SINE
chr11 6511156_6511448_AluSx1_SINE
chr11 6512525_6512796_AluSc8_SINE
chr11 6517735_6518041_AluY_SINE
chr11 6520788_6521095_AluSg_SINE
chr11 6521195_6521491_AluSz6_SINE
chr11 6525678_6525978_AluSp_SINE
chr11 6526464_6526782_AluSz6_SINE
chr11 6533438_6533751_AluY_SINE
chr11 6535076_6535362_AluY_SINE
chr11 6535364_6535633_AluSz_SINE
chr11 6537009_6537316_AluJb_SINE
chr11 6537523_6537823_AluSq2_SINE
chr11 6539310_6539587_AluJb_SINE
chr11 6542955_6543246_AluJr_SINE
chr11 6544934_6545203_AluJr_SINE
chr11 6558880_6559173_AluSg_SINE
chr11 6564908_6565215_AluSx_SINE
chr11 6572890_6573182_AluSc5_SINE
chr11 6573471_6573760_AluSq2_SINE
chr11 6577228_6577504_AluJr4_SINE
chr11 6582383_6582681_AluJb_SINE
chr11 6594970_6595193_AluSx1_SINE
chr11 6600355_6600659_AluSx_SINE
chr11 6602979_6603285_AluSq2_SINE
chr11 6606503_6606783_AluSq2_SINE
chr11 6606818_6607129_AluSx_SINE
chr11 6610759_6611056_AluSc_SINE
chr11 6618838_6619140_AluSz_SINE
chr11 6627123_6627424_AluSg_SINE
chr11 6660134_6660357_AluY_SINE
chr11 6681516_6681810_AluSg_SINE
chr11 6682555_6682855_AluJb_SINE
chr11 6687317_6687627_AluSz_SINE
chr11 6689412_6689718_AluSx1_SINE
chr11 6695915_6696114_AluSx1_SINE
chr11 6697182_6697479_AluJb_SINE
chr11 6701241_6701533_AluY_SINE
chr11 6705500_6705801_AluSx_SINE
chr11 6706465_6706758_AluSq2_SINE
chr11 6711074_6711374_AluY_SINE
chr11 6718326_6718638_AluSx1_SINE
chr11 6719287_6719513_AluJb_SINE
chr11 6720372_6720624_AluSg_SINE
chr11 6721561_6721873_AluSx1_SINE
chr11 6726474_6726767_AluSx_SINE
chr11 6729058_6729359_AluSx1_SINE
chr11 6729876_6730184_AluSx1_SINE
chr11 6730642_6730936_AluSg_SINE
chr11 6732190_6732497_AluSx1_SINE
chr11 6735169_6735391_AluSz_SINE
chr11 6744075_6744416_MSTD_LTR
chr11 6745000_6746309_L1M3f_LINE
chr11 6750520_6750829_AluSz_SINE
chr11 6758782_6759079_AluSx1_SINE
chr11 6760192_6760499_AluSq2_SINE
chr11 6765246_6765532_AluSq_SINE
chr11 6780203_6780562_L1ME3B_LINE
chr11 6780708_6780959_AluSq2_SINE
chr11 6788293_6788606_AluSx_SINE
chr11 6796668_6796969_AluY_SINE
chr11 6796969_6798778_L1MA8_LINE
chr11 6800766_6801270_L2_LINE
chr11 6801288_6801594_AluSx3_SINE
chr11 6832436_6832747_AluY_SINE
chr11 6835630_6835915_AluSg_SINE
chr11 6835942_6836228_AluSx3_SINE
chr11 6844976_6845288_AluJb_SINE
chr11 6847812_6848114_AluSg_SINE
chr11 6849740_6850041_AluY_SINE
chr11 6850617_6850905_AluSx_SINE
chr11 6858794_6859069_AluSp_SINE
chr11 6860226_6860538_AluSx_SINE
chr11 6861574_6861874_AluSc8_SINE
chr11 6863833_6864125_AluSz6_SINE
chr11 6876211_6876542_AluSc8_SINE
chr11 6883146_6883440_AluSc5_SINE
chr11 6888461_6888742_AluSz6_SINE
chr11 6888979_6889280_AluJb_SINE
chr11 6894035_6894341_AluSz6_SINE
chr11 6896329_6896612_AluSp_SINE
chr11 6908265_6908563_AluSz_SINE
chr11 6916641_6916955_AluSx4_SINE
chr11 6936292_6936571_AluSx4_SINE
chr11 6938091_6938406_AluY_SINE
chr11 6946205_6946442_AluJb_SINE
chr11 6954736_6955044_AluY_SINE
chr11 6969986_6976112_L1PA3_LINE
chr11 6991016_6991312_AluSx1_SINE
chr11 7005343_7005638_AluSq2_SINE
chr11 7010111_7010405_AluSg_SINE
chr11 7029381_7029682_AluJb_SINE
chr11 7036526_7036812_AluSz_SINE
chr11 7039726_7040031_AluSx1_SINE
chr11 7068549_7068836_AluJo_SINE
chr11 7068985_7069289_AluSz_SINE
chr11 7072846_7073151_AluSc8_SINE
chr11 7073581_7073882_AluSz6_SINE
chr11 7089896_7090182_AluJr4_SINE
chr11 7090846_7091157_AluSx1_SINE
chr11 7099738_7100029_AluSq2_SINE
chr11 7133239_7133539_AluSz6_SINE
chr11 7135307_7135601_AluJb_SINE
chr11 7144877_7145180_AluSx1_SINE
chr11 7145180_7149059_L1MD1_LINE
chr11 7152948_7153248_AluSx_SINE
chr11 7155301_7155584_AluJr4_SINE
chr11 7155969_7156279_AluSp_SINE
chr11 7159893_7160190_AluSc_SINE
chr11 7174221_7174515_AluY_SINE
chr11 7178551_7178838_AluSg_SINE
chr11 7185524_7185842_AluSx_SINE
chr11 7210105_7210415_AluSq2_SINE
chr11 7211499_7211813_AluSx_SINE
chr11 7213853_7214156_AluSz_SINE
chr11 7222619_7222914_AluSx_SINE
chr11 7229488_7229774_AluJb_SINE
chr11 7247756_7248048_AluY_SINE
chr11 7263995_7264301_AluSq2_SINE
chr11 7268932_7269825_L1PB1_LINE
chr11 7292799_7293106_AluY_SINE
chr11 7295548_7295848_AluSx_SINE
chr11 7297997_7298319_AluSx3_SINE
chr11 7331360_7331664_AluSz_SINE
chr11 7331675_7331975_AluY_SINE
chr11 7339553_7339844_AluSq2_SINE
chr11 7351935_7352168_AluSq_SINE
chr11 7352725_7352963_AluJb_SINE
chr11 7368467_7368765_AluSq10_SINE
chr11 7388303_7388611_AluYc_SINE
chr11 7422666_7424215_L1MEe_LINE
chr11 7424508_7424794_AluJr_SINE
chr11 7429354_7429658_AluSp_SINE
chr11 7432086_7432385_AluSq2_SINE
chr11 7440845_7441139_AluSz_SINE
chr11 7453498_7453808_AluSq_SINE
chr11 7470292_7470581_AluSz6_SINE
chr11 7474023_7474312_AluSp_SINE
chr11 7476565_7476868_AluJb_SINE
chr11 7479429_7479719_AluSq_SINE
chr11 7485620_7485829_MIRb_SINE
chr11 7487671_7487976_AluSg_SINE
chr11 7492591_7492903_AluSq_SINE
chr11 7501108_7501379_AluJb_SINE
chr11 7502806_7503100_AluSc_SINE
chr11 7503200_7503589_MLT1B_LTR
chr11 7521107_7521423_AluJb_SINE
chr11 7523826_7524136_AluSx_SINE
chr11 7526161_7526464_AluJo_SINE
chr11 7528783_7529077_AluSc_SINE
chr11 7553052_7553372_AluSz_SINE
chr11 7577404_7577693_AluY_SINE
chr11 7577705_7578525_L1MEd_LINE
chr11 7579706_7580009_AluSg_SINE
chr11 7582299_7582596_AluSq2_SINE
chr11 7582596_7582859_L1ME4a_LINE
chr11 7585114_7585412_AluY_SINE
chr11 7593995_7594310_AluSq2_SINE
chr11 7610542_7610855_AluSc_SINE
chr11 7615866_7616174_AluSx1_SINE
chr11 7620860_7621174_AluY_SINE
chr11 7622908_7623044_AluSx_SINE
chr11 7623045_7623345_AluSq2_SINE
chr11 7628440_7628742_AluJb_SINE
chr11 7629590_7629898_AluSq2_SINE
chr11 7636284_7636587_AluSz_SINE
chr11 7639940_7640107_AluSz_SINE
chr11 7651544_7651842_AluSz_SINE
chr11 7691309_7691599_AluJb_SINE
chr11 7697585_7697918_AluJr_SINE
chr11 7742544_7742847_AluSz_SINE
chr11 7742847_7743115_L1M3c_LINE
chr11 7752589_7752873_AluSx1_SINE
chr11 7762893_7763195_AluSq_SINE
chr11 7766891_7767190_AluSx1_SINE
chr11 7768649_7768956_AluSz_SINE
chr11 7775955_7776248_AluSc8_SINE
chr11 7777233_7777507_AluJb_SINE
chr11 7793279_7793486_AluY_SINE
chr11 7806887_7807182_AluSx4_SINE
chr11 7807185_7807495_AluSx4_SINE
chr11 7807816_7808117_AluSx_SINE
chr11 7819826_7820107_AluJb_SINE
chr11 7820115_7820391_AluSz_SINE
chr11 7820729_7821025_AluSg_SINE
chr11 7824545_7824846_AluSz_SINE
chr11 7842497_7842800_AluY_SINE
chr11 7844935_7845224_AluY_SINE
chr11 7845281_7845575_AluSp_SINE
chr11 7852566_7852873_AluJr_SINE
chr11 7853543_7853854_AluSg4_SINE
chr11 7857848_7858145_AluSx1_SINE
chr11 7868503_7868819_AluSc5_SINE
chr11 7872275_7872581_AluSx4_SINE
chr11 7888919_7889222_AluSc8_SINE
chr11 7889729_7890036_AluY_SINE
chr11 7890364_7890663_AluSx_SINE
chr11 7903342_7903656_AluJo_SINE
chr11 7904070_7904441_LTR33_LTR
chr11 7908635_7909161_HAL1_LINE
chr11 7909167_7909377_AluSc8_SINE
chr11 7909654_7909966_AluSx_SINE
chr11 7917900_7918193_AluJo_SINE
chr11 7921439_7921779_HERVK3-int_LTR
chr11 7921779_7922075_AluY_SINE
chr11 7940675_7940985_AluJb_SINE
chr11 7959568_7959868_AluSp_SINE
chr11 7972533_7972841_AluY_SINE
chr11 7975667_7975859_L1M7_LINE
chr11 7975896_7976201_AluY_SINE
chr11 7977371_7977664_AluSq2_SINE
chr11 7980104_7980355_AluSc_SINE
chr11 7983775_7984082_AluYg6_SINE
chr11 7985465_7985768_AluSx1_SINE
chr11 7987454_7987765_AluSz_SINE
chr11 7995225_7995521_AluSx_SINE
chr11 7997500_7997795_AluSz_SINE
chr11 7998350_7998653_AluSc_SINE
chr11 8000365_8000663_AluSc8_SINE
chr11 8001723_8001982_AluY_SINE
chr11 8002304_8002599_AluY_SINE
chr11 8012461_8012765_AluSz_SINE
chr11 8013842_8014140_AluJr4_SINE
chr11 8020528_8020822_AluSz6_SINE
chr11 8021468_8021767_AluSx1_SINE
chr11 8023449_8023703_AluSp_SINE
chr11 8023703_8023840_L1ME3C_LINE
chr11 8029330_8029644_AluSp_SINE
chr11 8030338_8031052_ERV3-16A3_I-int_LTR
chr11 8031052_8031352_AluY_SINE
chr11 8034759_8035062_AluSp_SINE
chr11 8035939_8036228_AluSq2_SINE
chr11 8042727_8043036_AluSz_SINE
chr11 8043180_8043484_AluY_SINE
chr11 8044154_8044468_AluSx_SINE
chr11 8049066_8049361_AluSx1_SINE
chr11 8074012_8074321_AluY_SINE
chr11 8074600_8074983_L1ME4a_LINE
chr11 8075023_8075347_AluY_SINE
chr11 8075380_8075675_AluY_SINE
chr11 8078840_8079504_PABL_A_LTR
chr11 8079504_8079787_AluJb_SINE
chr11 8096002_8096286_AluJo_SINE
chr11 8096286_8096591_AluSx1_SINE
chr11 8113716_8113940_AluJr_SINE
chr11 8133826_8134141_AluSx_SINE
chr11 8134863_8135868_L1M3e_LINE
chr11 8137072_8137256_AluSx_SINE
chr11 8138619_8138911_AluJb_SINE
chr11 8138911_8139371_L1MA8_LINE
chr11 8139487_8139790_AluY_SINE
chr11 8142982_8143274_AluSz6_SINE
chr11 8147295_8147598_AluSx1_SINE
chr11 8150297_8150600_AluYf5_SINE
chr11 8158566_8158870_AluSq2_SINE
chr11 8169271_8169558_AluSc5_SINE
chr11 8170445_8170757_AluY_SINE
chr11 8173178_8173479_AluSz_SINE
chr11 8176508_8176787_AluJo_SINE
chr11 8176840_8177139_AluSx_SINE
chr11 8180275_8180577_AluSg7_SINE
chr11 8181255_8181518_AluSx1_SINE
chr11 8184180_8184492_AluSz_SINE
chr11 8187313_8187633_AluJr_SINE
chr11 8192290_8192535_AluJr_SINE
chr11 8194125_8194431_AluSc_SINE
chr11 8194942_8195242_AluSx_SINE
chr11 8196447_8196749_AluSc5_SINE
chr11 8206199_8206500_AluJb_SINE
chr11 8226872_8227156_AluJr_SINE
chr11 8229955_8230275_AluY_SINE
chr11 8246678_8246979_AluSg7_SINE
chr11 8247759_8248076_AluSx_SINE
chr11 8250438_8250734_AluJb_SINE
chr11 8259940_8260242_AluY_SINE
chr11 8286167_8286477_AluSg_SINE
chr11 8294724_8296092_L1ME4a_LINE
chr11 8302386_8302689_AluY_SINE
chr11 8308086_8308396_AluSx1_SINE
chr11 8314275_8314584_AluSx1_SINE
chr11 8319061_8319360_AluSx1_SINE
chr11 8326977_8327286_AluSz_SINE
chr11 8346671_8346975_AluJo_SINE
chr11 8362391_8362703_AluSx_SINE
chr11 8391749_8392043_AluJr_SINE
chr11 8393422_8393714_AluJo_SINE
chr11 8398086_8398386_AluSc_SINE
chr11 8399799_8400091_AluSp_SINE
chr11 8401165_8401808_L1PA13_LINE
chr11 8401824_8402124_AluSq2_SINE
chr11 8407326_8407619_AluY_SINE
chr11 8417661_8417872_AluSq2_SINE
chr11 8426406_8426696_AluSc8_SINE
chr11 8432007_8432319_AluSx1_SINE
chr11 8437660_8437800_Tigger6a_DNA
chr11 8452413_8452711_AluSg_SINE
chr11 8458243_8458544_AluSz_SINE
chr11 8462904_8463202_AluJr_SINE
chr11 8473469_8473759_AluSz6_SINE
chr11 8477073_8477383_AluY_SINE
chr11 8489212_8489503_AluSc5_SINE
chr11 8495437_8495735_AluSp_SINE
chr11 8500679_8500993_AluSc_SINE
chr11 8501107_8501412_AluSz_SINE
chr11 8504693_8504817_L2b_LINE
chr11 8508688_8508989_AluJo_SINE
chr11 8528817_8529018_MIR_SINE
chr11 8529453_8529737_AluSx1_SINE
chr11 8530381_8530686_AluSp_SINE
chr11 8547663_8547954_AluSc_SINE
chr11 8552227_8552537_AluSz6_SINE
chr11 8555540_8555836_AluSq_SINE
chr11 8556869_8557871_L1MA4A_LINE
chr11 8558519_8558825_AluSx1_SINE
chr11 8559453_8559744_AluJb_SINE
chr11 8564276_8564557_AluJb_SINE
chr11 8572681_8572976_AluSx1_SINE
chr11 8572976_8573187_L1M3b_LINE
chr11 8575684_8575985_AluSc8_SINE
chr11 8576928_8577232_AluSx1_SINE
chr11 8588433_8588690_AluJb_SINE
chr11 8591221_8591522_AluJb_SINE
chr11 8596303_8596597_AluJr_SINE
chr11 8606472_8606768_AluSx_SINE
chr11 8606769_8607071_AluSx1_SINE
chr11 8607321_8607613_AluSq_SINE
chr11 8608088_8608397_AluSx1_SINE
chr11 8614027_8614159_L1M5_LINE
chr11 8619425_8619732_AluJb_SINE
chr11 8621808_8622119_AluJr_SINE
chr11 8623768_8624056_AluSx3_SINE
chr11 8624572_8624856_AluSc_SINE
chr11 8626504_8626925_MLT1I-int_LTR
chr11 8630980_8631276_AluSp_SINE
chr11 8635603_8635885_AluJb_SINE
chr11 8636480_8636775_AluSx_SINE
chr11 8649372_8649674_AluJr_SINE
chr11 8649877_8650184_AluJb_SINE
chr11 8653998_8654306_AluSx1_SINE
chr11 8655719_8656015_AluSz_SINE
chr11 8664881_8665188_AluY_SINE
chr11 8670603_8670912_AluSx_SINE
chr11 8671640_8671925_AluJo_SINE
chr11 8676395_8676705_AluSx1_SINE
chr11 8681412_8681661_AluJr_SINE
chr11 8687602_8687916_AluSq_SINE
chr11 8690122_8690432_AluSx_SINE
chr11 8690908_8691206_AluSz_SINE
chr11 8691549_8691858_AluSx_SINE
chr11 8694484_8694774_AluYc_SINE
chr11 8697301_8697568_AluSc5_SINE
chr11 8705258_8705528_AluSx_SINE
chr11 8707788_8708076_AluSq_SINE
chr11 8708742_8708937_AluSp_SINE
chr11 8712173_8712229_MER20B_DNA
chr11 8713558_8713853_AluSx3_SINE
chr11 8716325_8716638_AluJr_SINE
chr11 8718342_8718612_AluSq2_SINE
chr11 8727519_8727827_AluJb_SINE
chr11 8730216_8730515_AluSp_SINE
chr11 8733131_8733436_AluSp_SINE
chr11 8734934_8735225_AluSg4_SINE
chr11 8738197_8738488_AluSx_SINE
chr11 8749560_8749847_AluJr_SINE
chr11 8756052_8756362_AluSq2_SINE
chr11 8761450_8761765_AluJb_SINE
chr11 8764329_8764632_AluSp_SINE
chr11 8764814_8765107_AluSx_SINE
chr11 8765289_8765595_AluJb_SINE
chr11 8765679_8765980_AluSp_SINE
chr11 8765980_8766471_MLT1G1-int_LTR
chr11 8766471_8766765_AluJb_SINE
chr11 8773718_8774020_AluSx1_SINE
chr11 8781896_8782194_AluJo_SINE
chr11 8784420_8785409_L1ME3A_LINE
chr11 8785488_8785796_AluSx1_SINE
chr11 8786233_8786515_AluSx1_SINE
chr11 8787302_8787590_AluSx3_SINE
chr11 8789790_8790089_AluJr_SINE
chr11 8790783_8791106_AluSz_SINE
chr11 8796410_8796727_AluSx1_SINE
chr11 8801046_8801361_AluSp_SINE
chr11 8804151_8804453_AluY_SINE
chr11 8805764_8805988_AluJo_SINE
chr11 8806107_8806406_AluSx_SINE
chr11 8808075_8808393_AluJr_SINE
chr11 8811286_8811407_AluJr_SINE
chr11 8813031_8813323_AluSx3_SINE
chr11 8813470_8813752_AluSx1_SINE
chr11 8817806_8818096_AluSx_SINE
chr11 8820375_8820668_AluSq2_SINE
chr11 8821518_8821792_AluJr_SINE
chr11 8822942_8823251_AluSx_SINE
chr11 8823268_8823564_AluJb_SINE
chr11 8824649_8824939_AluSz_SINE
chr11 8826091_8826390_AluSz_SINE
chr11 8833289_8833573_AluJr_SINE
chr11 8837810_8838113_AluJb_SINE
chr11 8839526_8839809_AluSx1_SINE
chr11 8840659_8840957_AluJb_SINE
chr11 8842386_8842681_AluSz_SINE
chr11 8843332_8843571_AluJb_SINE
chr11 8845438_8845748_AluSc8_SINE
chr11 8846237_8846544_AluSz_SINE
chr11 8853717_8854021_AluSc_SINE
chr11 8856510_8856806_AluJb_SINE
chr11 8857957_8858264_AluSg_SINE
chr11 8858267_8858562_AluJb_SINE
chr11 8858897_8859192_AluSg_SINE
chr11 8862913_8863211_AluJo_SINE
chr11 8864559_8864854_AluSx_SINE
chr11 8865311_8865538_L2c_LINE
chr11 8865664_8865954_AluJb_SINE
chr11 8870757_8871060_AluSx1_SINE
chr11 8871088_8871390_AluSx1_SINE
chr11 8871399_8871679_AluJb_SINE
chr11 8875737_8876048_AluSz_SINE
chr11 8876265_8876518_AluSz6_SINE
chr11 8878294_8878599_AluJo_SINE
chr11 8880835_8881154_AluY_SINE
chr11 8883869_8884181_AluJb_SINE
chr11 8884800_8885079_AluY_SINE
chr11 8887494_8887805_AluY_SINE
chr11 8889120_8889429_AluJb_SINE
chr11 8890929_8891222_AluSx1_SINE
chr11 8893752_8894059_AluSx1_SINE
chr11 8896588_8896887_AluY_SINE
chr11 8898154_8898453_AluSx1_SINE
chr11 8899937_8900227_AluSx1_SINE
chr11 8903080_8903391_AluSx1_SINE
chr11 8907474_8907781_AluJb_SINE
chr11 8918502_8918814_AluSx_SINE
chr11 8919620_8919743_L1MB7_LINE
chr11 8921690_8921996_AluY_SINE
chr11 8922231_8922508_AluSq2_SINE
chr11 8923075_8923592_L1MEc_LINE
chr11 8923592_8923888_AluSg_SINE
chr11 8924760_8924975_AluSx_SINE
chr11 8925199_8925461_AluJb_SINE
chr11 8927743_8928045_AluY_SINE
chr11 8929249_8929540_AluJr_SINE
chr11 8933463_8933767_AluSp_SINE
chr11 8934725_8935034_AluSz_SINE
chr11 8936898_8937125_AluJr_SINE
chr11 8937358_8937666_AluY_SINE
chr11 8941174_8941483_AluY_SINE
chr11 8943165_8943487_AluJo_SINE
chr11 8945157_8945450_AluSz_SINE
chr11 8945800_8946076_AluSz6_SINE
chr11 8949457_8949754_AluSq2_SINE
chr11 8951394_8951683_AluSz_SINE
chr11 8951693_8951997_AluSc_SINE
chr11 8952940_8953236_AluSg7_SINE
chr11 8955874_8956179_AluSc8_SINE
chr11 8957573_8957863_AluSg7_SINE
chr11 8958016_8958287_AluY_SINE
chr11 8958287_8958581_AluY_SINE
chr11 8960343_8960652_AluJb_SINE
chr11 8960788_8961085_AluSx3_SINE
chr11 8965111_8965336_AluJb_SINE
chr11 8965358_8965644_AluSx_SINE
chr11 8966069_8966384_AluY_SINE
chr11 8966384_8967738_L1MC1_LINE
chr11 8973017_8973325_AluY_SINE
chr11 8973371_8973670_AluSx1_SINE
chr11 8973957_8974257_AluJo_SINE
chr11 8978260_8978566_AluJr4_SINE
chr11 8979422_8979727_AluSp_SINE
chr11 8980709_8980957_AluJr_SINE
chr11 8981679_8981988_AluSz_SINE
chr11 8982228_8982531_AluSx1_SINE
chr11 8989683_8989938_AluSx1_SINE
chr11 8989938_8990250_AluSq2_SINE
chr11 8991553_8991773_HAL1_LINE
chr11 8991785_8992052_AluSz_SINE
chr11 8992425_8992707_AluSc8_SINE
chr11 8994261_8994553_AluJb_SINE
chr11 8995055_8995356_AluSz_SINE
chr11 8995786_8996068_AluSz_SINE
chr11 8996888_8997173_AluSx1_SINE
chr11 8998278_8998566_AluY_SINE
chr11 9001453_9001766_AluJo_SINE
chr11 9005798_9006109_AluSq_SINE
chr11 9006396_9006697_AluSp_SINE
chr11 9008283_9008583_AluJb_SINE
chr11 9012050_9012377_AluSz6_SINE
chr11 9012568_9012857_AluY_SINE
chr11 9013920_9014175_HAL1_LINE
chr11 9014175_9014472_AluSg_SINE
chr11 9017816_9018127_AluSx_SINE
chr11 9018319_9018638_AluJr_SINE
chr11 9018641_9018932_AluSc_SINE
chr11 9022333_9022625_AluJb_SINE
chr11 9035987_9036300_AluSz_SINE
chr11 9047970_9048269_AluJb_SINE
chr11 9052897_9053187_AluJo_SINE
chr11 9053998_9054286_AluSx_SINE
chr11 9056245_9056557_AluSx_SINE
chr11 9057445_9057735_AluSq2_SINE
chr11 9060684_9061094_L2a_LINE
chr11 9066114_9066737_L2a_LINE
chr11 9067541_9067854_AluSc5_SINE
chr11 9070792_9071090_AluJb_SINE
chr11 9075537_9075841_AluSq2_SINE
chr11 9076273_9076579_AluSp_SINE
chr11 9079064_9079378_AluSz6_SINE
chr11 9079862_9080172_AluSg_SINE
chr11 9082824_9083133_AluJb_SINE
chr11 9084508_9084814_AluSz6_SINE
chr11 9085731_9086043_AluJb_SINE
chr11 9093731_9094053_AluY_SINE
chr11 9096480_9096774_AluSx_SINE
chr11 9101463_9101950_L1MB7_LINE
chr11 9101950_9102225_AluJo_SINE
chr11 9105102_9105386_AluSg4_SINE
chr11 9106991_9107303_AluY_SINE
chr11 9109756_9110054_AluSq2_SINE
chr11 9119788_9120093_AluSx_SINE
chr11 9121898_9122206_AluSx1_SINE
chr11 9123792_9124084_AluJr4_SINE
chr11 9124780_9125049_AluJo_SINE
chr11 9125683_9125969_AluSq2_SINE
chr11 9126059_9126419_L2b_LINE
chr11 9126513_9126826_AluSc8_SINE
chr11 9130262_9130553_AluSg4_SINE
chr11 9134458_9134560_L1ME3A_LINE
chr11 9134560_9134843_AluY_SINE
chr11 9135273_9135561_AluJo_SINE
chr11 9139021_9139325_AluSx_SINE
chr11 9139325_9140350_L1ME3A_LINE
chr11 9140350_9140636_AluJb_SINE
chr11 9140821_9141126_AluSx3_SINE
chr11 9144162_9144465_AluJb_SINE
chr11 9147507_9147790_AluSz_SINE
chr11 9150030_9150309_AluJr_SINE
chr11 9156096_9156324_AluSc8_SINE
chr11 9156359_9156646_AluJb_SINE
chr11 9156903_9157203_AluJb_SINE
chr11 9162391_9162702_AluSp_SINE
chr11 9166055_9166363_AluSx_SINE
chr11 9174269_9174572_AluSz_SINE
chr11 9174582_9174920_AluSz_SINE
chr11 9176414_9176707_AluSx1_SINE
chr11 9177973_9178199_AluSx3_SINE
chr11 9180859_9181164_AluSq2_SINE
chr11 9182612_9182907_AluY_SINE
chr11 9183777_9184085_AluSp_SINE
chr11 9184262_9184536_AluJb_SINE
chr11 9185067_9185370_AluSz_SINE
chr11 9186548_9186845_AluSx3_SINE
chr11 9187615_9187922_AluSc8_SINE
chr11 9188098_9188411_AluSg_SINE
chr11 9189053_9189363_AluJb_SINE
chr11 9190711_9191017_AluSq2_SINE
chr11 9194358_9194672_AluSz_SINE
chr11 9195369_9195679_AluYc_SINE
chr11 9197819_9197925_L2a_LINE
chr11 9201047_9201345_AluSp_SINE
chr11 9201718_9202010_AluJo_SINE
chr11 9202998_9203302_AluJb_SINE
chr11 9203584_9203883_AluSx1_SINE
chr11 9205617_9205916_AluY_SINE
chr11 9206456_9206749_AluSx_SINE
chr11 9208346_9208654_AluSz_SINE
chr11 9213893_9214204_AluSx1_SINE
chr11 9214490_9214797_AluJo_SINE
chr11 9215829_9216129_AluSz_SINE
chr11 9216272_9216563_AluSg4_SINE
chr11 9216633_9216922_AluSp_SINE
chr11 9217503_9217799_AluSz_SINE
chr11 9218569_9218859_AluSz_SINE
chr11 9218960_9219249_AluSz6_SINE
chr11 9219879_9220179_AluSc_SINE
chr11 9220335_9220625_AluSq_SINE
chr11 9220762_9221051_AluJb_SINE
chr11 9226127_9226413_AluSz6_SINE
chr11 9231370_9231672_AluSx1_SINE
chr11 9233198_9233496_AluSx4_SINE
chr11 9234548_9234837_AluSq2_SINE
chr11 9235072_9235377_AluSx1_SINE
chr11 9236264_9236568_AluSx1_SINE
chr11 9237094_9237396_AluSx_SINE
chr11 9238182_9238421_AluJr_SINE
chr11 9238779_9239063_AluSq_SINE
chr11 9239529_9239827_AluJo_SINE
chr11 9240018_9240264_AluJb_SINE
chr11 9240271_9240586_AluSq_SINE
chr11 9241812_9242097_AluSp_SINE
chr11 9242156_9242450_AluSz6_SINE
chr11 9243037_9243212_AluSx_SINE
chr11 9243311_9243602_AluSc8_SINE
chr11 9244792_9245093_AluSx1_SINE
chr11 9245456_9245760_AluSx_SINE
chr11 9246126_9246423_AluSg_SINE
chr11 9247025_9247314_AluSz_SINE
chr11 9247349_9247630_AluJo_SINE
chr11 9249371_9249679_AluSx3_SINE
chr11 9251442_9251755_AluY_SINE
chr11 9252258_9252555_AluJb_SINE
chr11 9252980_9253279_AluSp_SINE
chr11 9254666_9254968_AluSg_SINE
chr11 9255442_9255740_AluSz_SINE
chr11 9256923_9257227_AluSx1_SINE
chr11 9257797_9258105_AluSq2_SINE
chr11 9258682_9258979_AluSq_SINE
chr11 9259148_9259438_AluSx1_SINE
chr11 9259973_9260260_AluY_SINE
chr11 9260369_9260678_AluSq_SINE
chr11 9260882_9261177_AluJo_SINE
chr11 9261177_9261308_AluJb_SINE
chr11 9261672_9261966_AluSq2_SINE
chr11 9261974_9262273_AluJb_SINE
chr11 9263280_9263583_AluSp_SINE
chr11 9265153_9265446_AluSg_SINE
chr11 9266217_9266522_AluJb_SINE
chr11 9266549_9266862_AluSc_SINE
chr11 9266863_9267137_AluSx_SINE
chr11 9267180_9267480_AluSx_SINE
chr11 9267877_9268178_AluSc8_SINE
chr11 9268495_9268794_AluY_SINE
chr11 9269247_9269537_MER4D_LTR
chr11 9269537_9269828_AluJb_SINE
chr11 9269955_9270186_AluJb_SINE
chr11 9271079_9271396_AluSq_SINE
chr11 9272398_9272711_AluSx1_SINE
chr11 9273255_9273556_AluY_SINE
chr11 9273564_9273864_AluSc8_SINE
chr11 9273913_9274211_AluSx_SINE
chr11 9275426_9275726_AluSp_SINE
chr11 9276337_9276623_AluSx1_SINE
chr11 9277135_9277426_AluSg_SINE
chr11 9277726_9278027_AluSq2_SINE
chr11 9278568_9278842_AluSx1_SINE
chr11 9279026_9279328_AluY_SINE
chr11 9279341_9279639_AluSz_SINE
chr11 9280525_9280818_AluSq2_SINE
chr11 9280823_9281146_AluY_SINE
chr11 9281293_9281597_AluSx_SINE
chr11 9282376_9282697_AluJo_SINE
chr11 9283044_9283343_AluSz_SINE
chr11 9284743_9285081_AluSx_SINE
chr11 9287975_9288262_AluSq2_SINE
chr11 9288632_9288943_AluSx1_SINE
chr11 9288944_9289236_AluSc5_SINE
chr11 9290302_9290614_AluY_SINE
chr11 9290625_9290903_AluSx_SINE
chr11 9292741_9293012_AluSg_SINE
chr11 9293279_9293569_AluSx1_SINE
chr11 9293942_9294250_AluSz_SINE
chr11 9294504_9294801_AluSx_SINE
chr11 9295904_9296210_AluSq2_SINE
chr11 9297116_9297410_AluSg_SINE
chr11 9297410_9297720_AluSx_SINE
chr11 9298523_9298828_AluSx_SINE
chr11 9299189_9299482_AluSg4_SINE
chr11 9299922_9300224_AluSp_SINE
chr11 9300243_9300525_AluSx_SINE
chr11 9300901_9301185_AluY_SINE
chr11 9301198_9301497_AluY_SINE
chr11 9301499_9301784_AluSx_SINE
chr11 9301851_9302151_AluSx_SINE
chr11 9303642_9303940_AluSx_SINE
chr11 9304198_9304508_AluY_SINE
chr11 9305714_9305996_AluJb_SINE
chr11 9306027_9306334_AluSx_SINE
chr11 9306623_9306928_AluSg4_SINE
chr11 9307381_9307655_AluSg_SINE
chr11 9308269_9308562_AluSq_SINE
chr11 9308578_9308877_AluSx_SINE
chr11 9311645_9311945_AluSc_SINE
chr11 9313251_9313552_AluSg7_SINE
chr11 9314660_9314949_AluJr_SINE
chr11 9315120_9315427_AluSz_SINE
chr11 9315760_9316052_AluSq_SINE
chr11 9317401_9317702_AluSx_SINE
chr11 9318642_9318931_AluY_SINE
chr11 9318958_9319256_AluSg_SINE
chr11 9319723_9320024_AluSz6_SINE
chr11 9320029_9320337_AluSz6_SINE
chr11 9320545_9320856_AluSx_SINE
chr11 9321384_9321678_AluSp_SINE
chr11 9322660_9322916_AluY_SINE
chr11 9323554_9323853_AluY_SINE
chr11 9324564_9324849_AluSz_SINE
chr11 9325188_9325514_AluSx_SINE
chr11 9326211_9326501_AluSc_SINE
chr11 9326863_9327131_AluSx3_SINE
chr11 9327521_9327825_AluSx_SINE
chr11 9327948_9328247_AluY_SINE
chr11 9328995_9329288_AluSp_SINE
chr11 9329316_9329582_AluYc_SINE
chr11 9329611_9329885_AluSz_SINE
chr11 9330513_9330816_AluSp_SINE
chr11 9333783_9334049_AluJo_SINE
chr11 9334170_9334473_AluY_SINE
chr11 9336872_9337168_AluSz_SINE
chr11 9338621_9338932_AluY_SINE
chr11 9339316_9339603_AluSp_SINE
chr11 9339657_9339948_AluSx1_SINE
chr11 9342104_9342398_AluSz_SINE
chr11 9342903_9343202_AluSq2_SINE
chr11 9343402_9343701_AluSg_SINE
chr11 9344573_9344856_AluSx1_SINE
chr11 9344957_9345245_AluSx_SINE
chr11 9346145_9346337_AluSx_SINE
chr11 9346549_9346851_AluSx1_SINE
chr11 9347235_9347508_AluSx1_SINE
chr11 9347587_9347887_AluSx1_SINE
chr11 9348652_9348961_AluSx_SINE
chr11 9349102_9349407_AluYh9_SINE
chr11 9349660_9349960_AluSq2_SINE
chr11 9350971_9351259_AluJb_SINE
chr11 9351728_9352028_AluSx1_SINE
chr11 9352994_9353304_AluSp_SINE
chr11 9353491_9353791_AluSc8_SINE
chr11 9353906_9354187_AluJb_SINE
chr11 9354989_9355298_AluSq_SINE
chr11 9355396_9355701_AluSq2_SINE
chr11 9355780_9356072_AluSg_SINE
chr11 9356437_9356746_AluSq2_SINE
chr11 9357087_9357378_AluSz_SINE
chr11 9357405_9357613_AluSc5_SINE
chr11 9357818_9358116_AluY_SINE
chr11 9358548_9358793_AluSz_SINE
chr11 9359011_9359324_AluSz_SINE
chr11 9359580_9359863_AluJr_SINE
chr11 9360026_9360338_AluSx4_SINE
chr11 9360393_9360681_AluSg_SINE
chr11 9361176_9361413_AluSp_SINE
chr11 9362560_9362846_AluSz_SINE
chr11 9362858_9363016_AluSg4_SINE
chr11 9363016_9363313_AluSx3_SINE
chr11 9364612_9364917_AluSg4_SINE
chr11 9364924_9365219_AluSq2_SINE
chr11 9366697_9366999_AluY_SINE
chr11 9367361_9367659_AluSc8_SINE
chr11 9367664_9367961_AluSp_SINE
chr11 9371198_9371492_AluSx3_SINE
chr11 9371668_9371976_AluSx4_SINE
chr11 9372204_9372501_AluSg_SINE
chr11 9372668_9372984_AluSx_SINE
chr11 9374002_9374301_AluY_SINE
chr11 9374453_9374740_AluSg7_SINE
chr11 9374740_9375039_AluSp_SINE
chr11 9375047_9375354_AluSq2_SINE
chr11 9375847_9376017_AluSx_SINE
chr11 9376250_9376464_AluJb_SINE
chr11 9376560_9376867_AluY_SINE
chr11 9377891_9378201_AluSp_SINE
chr11 9378334_9378630_AluSx_SINE
chr11 9380484_9380791_AluY_SINE
chr11 9382090_9382342_AluSp_SINE
chr11 9382487_9382789_AluSg_SINE
chr11 9383496_9383783_AluSq2_SINE
chr11 9385124_9385432_AluSc_SINE
chr11 9386691_9387000_AluSx1_SINE
chr11 9387004_9387296_AluSx1_SINE
chr11 9388057_9388364_AluSz6_SINE
chr11 9388469_9388776_AluSg_SINE
chr11 9389902_9390224_AluJb_SINE
chr11 9390670_9390983_AluSx1_SINE
chr11 9391411_9391731_AluSx3_SINE
chr11 9392143_9392414_AluSx1_SINE
chr11 9392664_9392965_AluY_SINE
chr11 9392988_9393270_AluSx3_SINE
chr11 9395272_9395579_AluY_SINE
chr11 9396714_9396926_AluSq2_SINE
chr11 9397506_9397813_AluSz_SINE
chr11 9397919_9398235_AluY_SINE
chr11 9399618_9399931_AluSz_SINE
chr11 9401410_9401708_AluSx_SINE
chr11 9401726_9402042_AluSc_SINE
chr11 9403421_9403619_AluY_SINE
chr11 9403619_9403927_AluY_SINE
chr11 9403927_9404058_AluY_SINE
chr11 9404983_9405281_AluY_SINE
chr11 9405379_9405522_L1M5_LINE
chr11 9405522_9405815_AluSc8_SINE
chr11 9409096_9409384_AluSp_SINE
chr11 9409412_9409724_AluSp_SINE
chr11 9409728_9410021_AluSq_SINE
chr11 9410033_9410239_AluJb_SINE
chr11 9410613_9410890_AluSz6_SINE
chr11 9411312_9411602_AluSq_SINE
chr11 9412324_9412615_AluSx1_SINE
chr11 9412665_9412967_AluSx3_SINE
chr11 9413310_9413573_AluJo_SINE
chr11 9413715_9414013_AluSp_SINE
chr11 9414919_9415229_AluSx1_SINE
chr11 9416778_9417085_AluSq2_SINE
chr11 9423666_9423974_AluSx4_SINE
chr11 9424124_9424414_AluSg_SINE
chr11 9426110_9426412_AluY_SINE
chr11 9426717_9427021_AluY_SINE
chr11 9427023_9427269_AluJb_SINE
chr11 9427457_9427652_AluJr_SINE
chr11 9428135_9428436_AluSz_SINE
chr11 9430251_9430557_AluSc5_SINE
chr11 9430660_9430955_AluSz_SINE
chr11 9431038_9431224_AluSc_SINE
chr11 9434081_9434387_AluJb_SINE
chr11 9434436_9434724_AluY_SINE
chr11 9436582_9436884_AluSp_SINE
chr11 9439099_9439191_L1MB7_LINE
chr11 9439250_9439559_AluSq_SINE
chr11 9439611_9439915_AluSg7_SINE
chr11 9440814_9441106_AluSc5_SINE
chr11 9441588_9441852_AluY_SINE
chr11 9442540_9442807_AluSp_SINE
chr11 9442915_9443186_AluSg_SINE
chr11 9443209_9443503_AluY_SINE
chr11 9446007_9446301_AluSx1_SINE
chr11 9447141_9447443_AluY_SINE
chr11 9448470_9448696_AluSz6_SINE
chr11 9448805_9449106_AluSx1_SINE
chr11 9450779_9451050_AluJr_SINE
chr11 9453238_9453546_AluSx1_SINE
chr11 9453748_9454042_AluSz_SINE
chr11 9454536_9454832_AluSq2_SINE
chr11 9458420_9458733_AluSx1_SINE
chr11 9459891_9460185_AluSg4_SINE
chr11 9460651_9460962_AluSq2_SINE
chr11 9461113_9461418_AluSc_SINE
chr11 9464287_9464592_AluSx_SINE
chr11 9464858_9465156_AluSp_SINE
chr11 9465540_9465845_AluSz_SINE
chr11 9465944_9466142_AluSx_SINE
chr11 9466144_9466402_AluSx3_SINE
chr11 9470392_9470691_AluSg4_SINE
chr11 9470877_9471172_AluSx_SINE
chr11 9471249_9471549_AluSp_SINE
chr11 9471874_9472154_AluSx1_SINE
chr11 9472207_9472502_AluSq_SINE
chr11 9472562_9472862_AluSc8_SINE
chr11 9473285_9474332_MER11A_LTR
chr11 9474332_9474554_AluSx_SINE
chr11 9474818_9475101_AluJb_SINE
chr11 9475389_9475693_AluSp_SINE
chr11 9475996_9476294_AluSx1_SINE
chr11 9476715_9476996_AluSz_SINE
chr11 9477940_9478286_AluY_SINE
chr11 9478644_9478953_AluSx1_SINE
chr11 9479223_9479502_AluSg_SINE
chr11 9480417_9480726_AluY_SINE
chr11 9480783_9481089_AluSg_SINE
chr11 9484140_9484431_AluSq2_SINE
chr11 9485865_9486145_AluSx_SINE
chr11 9486200_9486479_AluSx3_SINE
chr11 9486725_9487029_AluSg_SINE
chr11 9487036_9487293_AluYc_SINE
chr11 9487542_9487829_AluSx1_SINE
chr11 9487832_9488141_AluSq2_SINE
chr11 9488451_9488739_AluY_SINE
chr11 9488784_9489078_AluSx1_SINE
chr11 9489117_9489413_AluSx3_SINE
chr11 9490400_9490690_AluSz_SINE
chr11 9490762_9491078_AluSq2_SINE
chr11 9491235_9491394_AluSx_SINE
chr11 9493100_9493398_AluSq2_SINE
chr11 9493464_9493775_AluJb_SINE
chr11 9493801_9494098_AluSx4_SINE
chr11 9494655_9494954_AluSp_SINE
chr11 9496423_9496719_AluJr_SINE
chr11 9497929_9498217_AluSx1_SINE
chr11 9498294_9498571_AluY_SINE
chr11 9498803_9499093_AluSc_SINE
chr11 9499359_9499672_AluSc8_SINE
chr11 9502150_9502462_AluSq_SINE
chr11 9502655_9502928_AluJo_SINE
chr11 9504554_9504835_AluSz_SINE
chr11 9504835_9505141_AluSx3_SINE
chr11 9505294_9505593_AluSc_SINE
chr11 9505736_9506061_AluSz_SINE
chr11 9506347_9506643_AluY_SINE
chr11 9506894_9507186_AluSz6_SINE
chr11 9508210_9508514_AluSc8_SINE
chr11 9508515_9508813_AluSq2_SINE
chr11 9508902_9509203_AluY_SINE
chr11 9512292_9512579_AluJb_SINE
chr11 9512901_9513196_AluY_SINE
chr11 9513196_9513476_AluJb_SINE
chr11 9513652_9513959_AluSx_SINE
chr11 9514618_9514916_AluSc_SINE
chr11 9516708_9517007_AluSx1_SINE
chr11 9518133_9518444_AluSz6_SINE
chr11 9518778_9519077_AluSx3_SINE
chr11 9519375_9519676_AluY_SINE
chr11 9521494_9521793_AluJb_SINE
chr11 9521984_9522199_AluSx1_SINE
chr11 9523472_9523782_AluSp_SINE
chr11 9523874_9524169_AluY_SINE
chr11 9524424_9524677_AluY_SINE
chr11 9525189_9525498_AluSx_SINE
chr11 9525498_9525805_AluSg_SINE
chr11 9526521_9526818_AluSc8_SINE
chr11 9526825_9527072_AluSx_SINE
chr11 9527145_9527450_AluSx1_SINE
chr11 9527606_9527896_AluSx1_SINE
chr11 9531664_9531970_AluY_SINE
chr11 9532832_9533148_AluY_SINE
chr11 9533297_9533597_AluY_SINE
chr11 9535162_9535450_AluSz_SINE
chr11 9536393_9536681_AluSp_SINE
chr11 9536915_9537230_AluY_SINE
chr11 9538504_9538736_AluJr_SINE
chr11 9539977_9540282_AluSq_SINE
chr11 9542057_9542357_AluSx3_SINE
chr11 9544037_9544340_AluSq2_SINE
chr11 9544411_9544614_AluSx1_SINE
chr11 9544998_9545286_AluY_SINE
chr11 9547407_9547696_AluJb_SINE
chr11 9548377_9548679_AluY_SINE
chr11 9552202_9552493_AluJb_SINE
chr11 9552493_9552740_MER45C_DNA
chr11 9552724_9552933_MER45C_DNA
chr11 9553260_9553559_AluSx1_SINE
chr11 9554425_9554681_AluSz_SINE
chr11 9557239_9557536_AluSx_SINE
chr11 9557536_9557844_AluSq_SINE
chr11 9558492_9558750_AluSz6_SINE
chr11 9559793_9560097_AluJb_SINE
chr11 9560758_9561043_AluJb_SINE
chr11 9567973_9568270_AluSz_SINE
chr11 9568586_9568869_AluSx_SINE
chr11 9569322_9569612_AluJr4_SINE
chr11 9570482_9570769_AluSx_SINE
chr11 9570769_9570820_AT_rich_Low_complexity
chr11 9571008_9571317_AluSz6_SINE
chr11 9571992_9572281_AluSx1_SINE
chr11 9572506_9572826_AluY_SINE
chr11 9573071_9573375_AluSz6_SINE
chr11 9574149_9574445_AluSx_SINE
chr11 9574566_9574861_AluSx_SINE
chr11 9574864_9575170_AluY_SINE
chr11 9576208_9576474_AluSc5_SINE
chr11 9576495_9576805_AluSg_SINE
chr11 9577223_9577528_AluSq2_SINE
chr11 9579644_9579945_AluYc_SINE
chr11 9580135_9580428_AluSz6_SINE
chr11 9581091_9581391_AluSx_SINE
chr11 9582047_9582329_AluSc8_SINE
chr11 9585471_9585770_AluSz_SINE
chr11 9585889_9586187_AluSz_SINE
chr11 9586809_9587111_AluJr_SINE
chr11 9589026_9589319_AluJb_SINE
chr11 9589395_9589698_AluY_SINE
chr11 9591115_9591415_AluJb_SINE
chr11 9591816_9592115_AluJr_SINE
chr11 9592656_9592957_AluJb_SINE
chr11 9593568_9593881_AluSx_SINE
chr11 9593936_9594253_AluSx1_SINE
chr11 9600426_9600714_AluSg_SINE
chr11 9604105_9604410_AluSx3_SINE
chr11 9604580_9604877_AluSx4_SINE
chr11 9604880_9605177_AluSx1_SINE
chr11 9605395_9605692_AluSz6_SINE
chr11 9605695_9605992_AluJo_SINE
chr11 9606341_9606627_AluSz6_SINE
chr11 9608506_9608806_AluJb_SINE
chr11 9613519_9613820_AluSg7_SINE
chr11 9613821_9614131_AluSp_SINE
chr11 9617325_9617587_AluSx1_SINE
chr11 9617823_9618115_AluSp_SINE
chr11 9618115_9618329_AluJb_SINE
chr11 9618961_9619257_AluSx_SINE
chr11 9619969_9620279_AluSx_SINE
chr11 9620736_9621025_AluSg_SINE
chr11 9621113_9621395_AluJr4_SINE
chr11 9621580_9621873_AluSx1_SINE
chr11 9623607_9623917_AluSz6_SINE
chr11 9624720_9625005_AluSq_SINE
chr11 9626077_9626388_AluSx1_SINE
chr11 9626763_9627066_AluSz_SINE
chr11 9629471_9629775_AluSp_SINE
chr11 9630534_9630819_AluJr_SINE
chr11 9631155_9631462_AluSz_SINE
chr11 9632001_9632303_AluSx1_SINE
chr11 9633057_9633292_AluSg_SINE
chr11 9633295_9633503_AluSx4_SINE
chr11 9637323_9637633_AluSx_SINE
chr11 9638165_9638475_AluJb_SINE
chr11 9638853_9639153_AluSp_SINE
chr11 9639297_9639611_L2a_LINE
chr11 9640901_9641190_AluSx_SINE
chr11 9642394_9642691_AluY_SINE
chr11 9649155_9649356_AluSx_SINE
chr11 9651931_9652232_AluSx1_SINE
chr11 9652240_9652533_AluSg_SINE
chr11 9653348_9653655_AluSx1_SINE
chr11 9656407_9656701_AluJb_SINE
chr11 9656830_9657136_AluJb_SINE
chr11 9657487_9657788_AluSx3_SINE
chr11 9658869_9659151_AluJr_SINE
chr11 9659952_9660263_AluSx1_SINE
chr11 9661133_9661426_AluSz6_SINE
chr11 9661876_9662187_AluSz_SINE
chr11 9663371_9663661_AluSz_SINE
chr11 9663825_9664122_AluSx_SINE
chr11 9664236_9664472_AluJb_SINE
chr11 9665662_9665959_AluJr_SINE
chr11 9667005_9667300_AluSx_SINE
chr11 9668685_9668978_AluJr4_SINE
chr11 9671328_9671601_AluSq2_SINE
chr11 9671755_9672066_AluSp_SINE
chr11 9672841_9673144_AluSg_SINE
chr11 9674928_9675226_AluSg7_SINE
chr11 9676039_9676313_AluSz_SINE
chr11 9676580_9676876_AluJb_SINE
chr11 9677010_9677321_AluSx_SINE
chr11 9677335_9677648_AluSx3_SINE
chr11 9679330_9679636_AluSz6_SINE
chr11 9681644_9681940_AluSg7_SINE
chr11 9683395_9683703_AluSx1_SINE
chr11 9684596_9684894_AluSp_SINE
chr11 9687629_9687932_AluSx_SINE
chr11 9687932_9688254_L1MEf_LINE
chr11 9688271_9688568_AluSg_SINE
chr11 9688568_9688703_AluSx_SINE
chr11 9689110_9689403_AluJb_SINE
chr11 9689439_9689735_AluSx1_SINE
chr11 9690806_9691076_AluSz_SINE
chr11 9691393_9691659_AluSx_SINE
chr11 9692290_9692599_AluSx3_SINE
chr11 9695412_9695746_AluSx_SINE
chr11 9695965_9696227_AluJr4_SINE
chr11 9696229_9696531_AluY_SINE
chr11 9698195_9698499_AluY_SINE
chr11 9701206_9701515_AluY_SINE
chr11 9701963_9702244_AluSq2_SINE
chr11 9704664_9704990_AluJb_SINE
chr11 9707924_9708195_AluJb_SINE
chr11 9711851_9712142_AluSx1_SINE
chr11 9712464_9712764_AluJb_SINE
chr11 9716128_9716555_L1PA8A_LINE
chr11 9716555_9716856_AluSq2_SINE
chr11 9717354_9717558_AluJb_SINE
chr11 9718821_9719129_AluSq_SINE
chr11 9719331_9719632_AluJr4_SINE
chr11 9719640_9719947_AluSx_SINE
chr11 9719951_9720251_AluSx_SINE
chr11 9722723_9723018_AluSq10_SINE
chr11 9725931_9726238_AluSz_SINE
chr11 9729090_9729402_AluSx1_SINE
chr11 9731077_9731334_AluJb_SINE
chr11 9734275_9734543_AluSp_SINE
chr11 9738898_9739224_AluJb_SINE
chr11 9740372_9740657_AluJb_SINE
chr11 9740670_9740929_AluJb_SINE
chr11 9745310_9745620_AluSz6_SINE
chr11 9746544_9746824_AluSz_SINE
chr11 9747117_9747417_AluSc_SINE
chr11 9751047_9751338_AluSx3_SINE
chr11 9756192_9756470_AluJo_SINE
chr11 9765511_9765808_AluY_SINE
chr11 9766173_9766453_AluSz_SINE
chr11 9771602_9771916_AluSx1_SINE
chr11 9776674_9776962_AluSz_SINE
chr11 9782668_9782975_AluSq2_SINE
chr11 9791973_9792268_AluSz6_SINE
chr11 9792364_9792645_AluJb_SINE
chr11 9803447_9803747_AluJb_SINE
chr11 9807421_9807706_AluSx3_SINE
chr11 9808450_9808740_AluSc_SINE
chr11 9810136_9810450_AluY_SINE
chr11 9813701_9813991_AluSx1_SINE
chr11 9814929_9815237_AluSz6_SINE
chr11 9819234_9819519_AluJo_SINE
chr11 9820211_9820528_AluY_SINE
chr11 9821502_9821798_AluSz_SINE
chr11 9821964_9822253_AluY_SINE
chr11 9826510_9826807_AluSx3_SINE
chr11 9827170_9827467_AluSc8_SINE
chr11 9831091_9831392_AluSx_SINE
chr11 9831540_9831841_AluJb_SINE
chr11 9834877_9835172_AluSc_SINE
chr11 9835206_9835499_AluSx1_SINE
chr11 9839492_9839791_AluSp_SINE
chr11 9840278_9840567_AluSp_SINE
chr11 9848333_9848684_AluSq2_SINE
chr11 9852005_9852316_AluSx1_SINE
chr11 9854955_9855265_AluY_SINE
chr11 9855321_9855615_AluSp_SINE
chr11 9855626_9855912_AluSp_SINE
chr11 9856884_9857194_AluJb_SINE
chr11 9861501_9861818_AluSx3_SINE
chr11 9872400_9872712_AluSx1_SINE
chr11 9873309_9873621_AluJb_SINE
chr11 9878332_9878633_AluY_SINE
chr11 9881808_9882177_AluJb_SINE
chr11 9882928_9883230_AluSx1_SINE
chr11 9885942_9886231_AluJb_SINE
chr11 9886454_9886678_AluJr_SINE
chr11 9886955_9887263_AluSx_SINE
chr11 9891086_9892240_L1PA11_LINE
chr11 9893055_9893337_AluY_SINE
chr11 9894534_9894778_AluJo_SINE
chr11 9895313_9895617_AluSq10_SINE
chr11 9897484_9897608_MIR3_SINE
chr11 9898287_9898585_AluSx1_SINE
chr11 9903333_9903552_AluJo_SINE
chr11 9904073_9904367_AluSc8_SINE
chr11 9906515_9906823_AluSx1_SINE
chr11 9909762_9910069_AluJb_SINE
chr11 9911438_9911751_AluSx_SINE
chr11 9912399_9912697_AluSq2_SINE
chr11 9913667_9913911_AluSz_SINE
chr11 9914112_9914403_AluSp_SINE
chr11 9915784_9916081_AluSc8_SINE
chr11 9916245_9916560_AluSp_SINE
chr11 9918056_9918348_AluSx1_SINE
chr11 9918790_9919058_AluSz6_SINE
chr11 9919935_9920225_AluSx_SINE
chr11 9922287_9922577_AluJo_SINE
chr11 9923191_9923476_AluJb_SINE
chr11 9924586_9924888_AluY_SINE
chr11 9926289_9926592_AluJr_SINE
chr11 9929890_9930184_AluY_SINE
chr11 9932313_9932629_AluSc_SINE
chr11 9933582_9933829_AluSg_SINE
chr11 9933852_9934141_AluSg_SINE
chr11 9934552_9934845_AluJb_SINE
chr11 9936582_9936713_L2_LINE
chr11 9937327_9937632_AluSx_SINE
chr11 9938132_9938430_AluJr4_SINE
chr11 9938872_9939178_AluSz_SINE
chr11 9939894_9940217_AluJb_SINE
chr11 9940292_9940587_AluY_SINE
chr11 9941347_9941578_AluSp_SINE
chr11 9945972_9946278_AluSx_SINE
chr11 9946311_9946595_AluJb_SINE
chr11 9959557_9959860_AluY_SINE
chr11 9960623_9960942_AluSg4_SINE
chr11 9962580_9962893_AluJr_SINE
chr11 9963630_9963899_AluJb_SINE
chr11 9964184_9964393_AluJb_SINE
chr11 9974710_9975011_AluSg7_SINE
chr11 9982223_9982509_AluSq4_SINE
chr11 9984729_9985037_AluSz_SINE
chr11 9986844_9987134_AluSp_SINE
chr11 9988636_9988938_AluY_SINE
chr11 9991757_9992012_AluY_SINE
chr11 9994021_9994327_AluSx3_SINE
chr11 9996234_9996535_AluSp_SINE
chr11 9997610_9997918_AluSx3_SINE
chr11 9998303_9998604_AluYc3_SINE
chr11 9998748_9999057_AluJo_SINE
chr11 10000304_10000561_AluJb_SINE
chr11 10001532_10001826_AluSz_SINE
chr11 10002136_10002411_AluYc_SINE
chr11 10006861_10007168_AluSx1_SINE
chr11 10007168_10010976_L1PA17_LINE
chr11 10016301_10016606_AluSz_SINE
chr11 10017184_10017506_AluSq_SINE
chr11 10017928_10018235_AluSg_SINE
chr11 10020883_10021168_AluSx_SINE
chr11 10023075_10023372_AluY_SINE
chr11 10024902_10025213_AluY_SINE
chr11 10032763_10033065_AluJb_SINE
chr11 10033065_10033702_L1MEf_LINE
chr11 10033702_10033988_AluJo_SINE
chr11 10038048_10038331_AluY_SINE
chr11 10047141_10047447_AluSx1_SINE
chr11 10056575_10056820_AluY_SINE
chr11 10065125_10065420_AluJo_SINE
chr11 10066713_10067013_AluSx1_SINE
chr11 10070871_10071165_AluSz_SINE
chr11 10076446_10076748_AluSx_SINE
chr11 10078178_10082293_L1PA14_LINE
chr11 10084891_10085203_AluY_SINE
chr11 10087216_10087523_AluSq2_SINE
chr11 10092812_10093112_AluY_SINE
chr11 10094268_10094602_AluJb_SINE
chr11 10094977_10095288_AluSz_SINE
chr11 10101512_10101817_AluSq_SINE
chr11 10103023_10103331_AluSc8_SINE
chr11 10112030_10112332_AluSz_SINE
chr11 10114555_10114861_AluSz6_SINE
chr11 10115595_10115876_AluSq2_SINE
chr11 10116075_10116351_AluSq2_SINE
chr11 10127891_10128196_AluSx_SINE
chr11 10130062_10130370_AluY_SINE
chr11 10133140_10133440_AluSz_SINE
chr11 10134535_10134839_AluJo_SINE
chr11 10137431_10137738_AluY_SINE
chr11 10146369_10146674_AluSx1_SINE
chr11 10150647_10150949_AluSz_SINE
chr11 10153287_10153764_L1MD2_LINE
chr11 10159271_10159546_AluSx1_SINE
chr11 10164723_10164979_AluSp_SINE
chr11 10165259_10165565_AluYk4_SINE
chr11 10165752_10166057_AluJb_SINE
chr11 10173815_10174126_AluSp_SINE
chr11 10182464_10182754_AluSz_SINE
chr11 10188228_10188508_AluSz6_SINE
chr11 10188867_10189143_AluJb_SINE
chr11 10189282_10189585_AluSx_SINE
chr11 10193906_10194199_AluSx1_SINE
chr11 10194213_10194514_AluSz6_SINE
chr11 10204328_10204617_AluSc_SINE
chr11 10216067_10216357_AluSx1_SINE
chr11 10217939_10218224_AluJb_SINE
chr11 10221194_10221355_AluJr_SINE
chr11 10224050_10224346_AluY_SINE
chr11 10225902_10226217_AluY_SINE
chr11 10231293_10231570_MLT1J_LTR
chr11 10231570_10231889_AluJb_SINE
chr11 10231889_10232140_MLT1J_LTR
chr11 10232277_10232582_AluSx1_SINE
chr11 10232841_10234270_ERVL-E-int_LTR
chr11 10234316_10234608_AluSc_SINE
chr11 10235636_10235852_MER20_DNA
chr11 10235888_10236197_AluSc8_SINE
chr11 10238134_10238420_AluSx1_SINE
chr11 10239450_10239746_AluSz_SINE
chr11 10242668_10242964_AluSz_SINE
chr11 10256799_10257098_AluSp_SINE
chr11 10257375_10257636_AluJb_SINE
chr11 10258007_10258306_AluSc_SINE
chr11 10259672_10259977_AluJb_SINE
chr11 10260177_10260489_AluSx_SINE
chr11 10262615_10262912_AluSz_SINE
chr11 10266400_10266700_AluJb_SINE
chr11 10267821_10268127_AluSq2_SINE
chr11 10269494_10270360_MER51-int_LTR
chr11 10270360_10270665_AluY_SINE
chr11 10273846_10274068_MER57A1_LTR
chr11 10274068_10274395_AluY_SINE
chr11 10288355_10288639_AluSz_SINE
chr11 10292258_10292568_AluY_SINE
chr11 10296026_10296322_AluSx1_SINE
chr11 10300045_10300355_AluSq2_SINE
chr11 10300677_10300976_AluSq2_SINE
chr11 10301195_10301495_AluSg_SINE
chr11 10306186_10306459_AluJb_SINE
chr11 10306584_10306848_AluJb_SINE
chr11 10307884_10308204_AluSc_SINE
chr11 10308294_10308817_L1ME1_LINE
chr11 10313946_10314245_AluSg7_SINE
chr11 10317419_10317829_L1MB5_LINE
chr11 10319663_10319974_AluSq_SINE
chr11 10320603_10320905_AluY_SINE
chr11 10335095_10335394_AluSq2_SINE
chr11 10337043_10337363_L1ME4a_LINE
chr11 10340324_10340682_MLT1B_LTR
chr11 10343689_10343984_AluY_SINE
chr11 10350858_10351139_AluJr_SINE
chr11 10351202_10351508_AluJb_SINE
chr11 10354578_10354870_AluSc8_SINE
chr11 10356751_10357051_AluJb_SINE
chr11 10359730_10359998_L2b_LINE
chr11 10382911_10383222_AluSx3_SINE
chr11 10383431_10383714_AluJb_SINE
chr11 10384441_10384755_AluSz6_SINE
chr11 10390048_10390357_AluSx_SINE
chr11 10399147_10399447_AluJb_SINE
chr11 10402242_10402538_AluSx_SINE
chr11 10402881_10403189_AluJb_SINE
chr11 10404696_10405000_AluSz_SINE
chr11 10405214_10405517_AluSz_SINE
chr11 10408058_10408316_AluJo_SINE
chr11 10426720_10427028_AluSq2_SINE
chr11 10430187_10430380_AluSx_SINE
chr11 10436509_10436812_AluSc_SINE
chr11 10439467_10439749_AluSc_SINE
chr11 10439749_10441748_Charlie9_DNA
chr11 10457335_10457634_AluJb_SINE
chr11 10459710_10460012_AluSx1_SINE
chr11 10474488_10474797_AluSx1_SINE
chr11 10475119_10475433_AluSc_SINE
chr11 10479165_10479437_AluJb_SINE
chr11 10481956_10482255_AluSx1_SINE
chr11 10487526_10487824_AluSq2_SINE
chr11 10494268_10494562_AluSx_SINE
chr11 10504057_10504372_AluJb_SINE
chr11 10506801_10507091_AluSz6_SINE
chr11 10511232_10511527_AluSq_SINE
chr11 10517463_10517760_AluSg7_SINE
chr11 10520758_10521062_AluSg_SINE
chr11 10542926_10543017_L1ME1_LINE
chr11 10548048_10548346_AluSc8_SINE
chr11 10552642_10552935_AluSg_SINE
chr11 10571588_10571888_AluY_SINE
chr11 10575322_10575623_AluSx_SINE
chr11 10584489_10584795_AluY_SINE
chr11 10587358_10587656_AluSp_SINE
chr11 10587657_10587956_AluSx_SINE
chr11 10588254_10588428_MIRb_SINE
chr11 10592084_10592387_AluY_SINE
chr11 10604220_10604504_AluSx_SINE
chr11 10607963_10608264_AluSz_SINE
chr11 10609888_10610195_AluJb_SINE
chr11 10616477_10616771_AluSz6_SINE
chr11 10618877_10619202_AluJr_SINE
chr11 10637570_10637858_AluY_SINE
chr11 10644053_10644324_AluJb_SINE
chr11 10653726_10654032_AluSx_SINE
chr11 10654609_10654921_AluY_SINE
chr11 10664429_10664746_AluY_SINE
chr11 10694548_10694838_AluSz6_SINE
chr11 10706708_10706990_AluSz_SINE
chr11 10707002_10707290_AluJr_SINE
chr11 10711655_10711932_AluSz6_SINE
chr11 10721825_10721992_THE1B_LTR
chr11 10722886_10723189_AluSx_SINE
chr11 10723756_10724027_AluSx1_SINE
chr11 10725502_10725808_AluSz6_SINE
chr11 10732305_10732537_AluJb_SINE
chr11 10732597_10732899_AluSx1_SINE
chr11 10741525_10741829_AluSz_SINE
chr11 10744338_10744650_AluSz6_SINE
chr11 10744952_10745258_AluSp_SINE
chr11 10748265_10748545_AluSz_SINE
chr11 10752297_10752605_AluSq_SINE
chr11 10754665_10754951_AluSz6_SINE
chr11 10758235_10758528_AluSx_SINE
chr11 10758528_10758841_AluSx3_SINE
chr11 10761174_10761453_AluSz6_SINE
chr11 10763106_10763405_AluSx4_SINE
chr11 10767235_10767297_L1MEd_LINE
chr11 10770308_10770611_AluSx_SINE
chr11 10771943_10772244_AluSx1_SINE
chr11 10778552_10778846_AluJb_SINE
chr11 10784270_10784568_AluJb_SINE
chr11 10790478_10790796_AluSg_SINE
chr11 10793620_10793926_AluSp_SINE
chr11 10794285_10794589_AluSz_SINE
chr11 10795152_10795450_AluSz_SINE
chr11 10797615_10797837_AluSx_SINE
chr11 10801850_10802126_AluJr4_SINE
chr11 10803260_10803576_AluSx1_SINE
chr11 10803848_10804140_AluSp_SINE
chr11 10805009_10805311_AluSx_SINE
chr11 10808261_10808565_AluSx_SINE
chr11 10809079_10809371_AluJr4_SINE
chr11 10809758_10810062_AluJb_SINE
chr11 10810210_10810513_AluJb_SINE
chr11 10811157_10811467_AluSx1_SINE
chr11 10815000_10815337_AluJr_SINE
chr11 10815876_10816184_AluY_SINE
chr11 10819942_10820228_AluJb_SINE
chr11 10824131_10824432_AluSx3_SINE
chr11 10827004_10827299_AluSx1_SINE
chr11 10832575_10832864_AluSz_SINE
chr11 10833056_10833319_AluJr_SINE
chr11 10833320_10833600_AluJb_SINE
chr11 10834788_10835093_AluSx3_SINE
chr11 10840392_10840705_AluJb_SINE
chr11 10841307_10841589_AluSz_SINE
chr11 10843600_10843874_AluSx1_SINE
chr11 10847600_10847901_AluSx1_SINE
chr11 10851152_10851450_AluSz6_SINE
chr11 10851972_10852277_AluY_SINE
chr11 10853416_10853714_AluY_SINE
chr11 10854200_10854494_AluJb_SINE
chr11 10854796_10855093_AluSq2_SINE
chr11 10855292_10855592_AluSz_SINE
chr11 10858002_10858298_AluSx_SINE
chr11 10862184_10862480_AluJb_SINE
chr11 10864052_10864338_AluSg_SINE
chr11 10864899_10865195_AluY_SINE
chr11 10865195_10865373_MLT1F2_LTR
chr11 10869596_10869858_AluJr_SINE
chr11 10872347_10872619_AluSx_SINE
chr11 10882142_10882452_AluJr_SINE
chr11 10883093_10883395_AluJb_SINE
chr11 10884891_10885187_AluSx_SINE
chr11 10885546_10885836_AluSx1_SINE
chr11 10887794_10888009_AluJo_SINE
chr11 10890227_10890483_AluSx3_SINE
chr11 10892010_10892465_L1M2_LINE
chr11 10892465_10892772_AluSq2_SINE
chr11 10894787_10895099_AluY_SINE
chr11 10895578_10895877_AluSx_SINE
chr11 10901518_10901824_AluSp_SINE
chr11 10909329_10909630_AluJr_SINE
chr11 10917154_10917467_AluSc_SINE
chr11 10918520_10918771_L1ME4a_LINE
chr11 10918776_10919071_AluJr_SINE
chr11 10923253_10923577_AluY_SINE
chr11 10924662_10924964_AluSg_SINE
chr11 10925592_10925882_AluYc_SINE
chr11 10931909_10932212_AluSq2_SINE
chr11 10936155_10936451_AluJb_SINE
chr11 10937620_10937919_AluSz_SINE
chr11 10938014_10938225_AluJr_SINE
chr11 10943295_10943588_AluJb_SINE
chr11 10945000_10945302_AluSc5_SINE
chr11 10946158_10946462_AluSx_SINE
chr11 10947668_10947962_AluSz_SINE
chr11 10967408_10967886_HAL1_LINE
chr11 10975299_10975586_AluJo_SINE
chr11 10983908_10984212_AluSq2_SINE
chr11 10984399_10984713_AluJb_SINE
chr11 10989145_10989444_AluSx_SINE
chr11 10991517_10991821_AluSc_SINE
chr11 11001841_11002134_AluY_SINE
chr11 11013658_11013958_AluSx3_SINE
chr11 11016446_11016754_AluJb_SINE
chr11 11026957_11027199_AluSq2_SINE
chr11 11034572_11034815_AluSc_SINE
chr11 11035008_11036082_L1MEe_LINE
chr11 11036082_11036389_AluSx_SINE
chr11 11036389_11037529_L1MEe_LINE
chr11 11040495_11040816_AluSz_SINE
chr11 11041720_11041991_AluJr_SINE
chr11 11052507_11052809_AluSq2_SINE
chr11 11053054_11053231_AluJo_SINE
chr11 11054205_11054501_AluY_SINE
chr11 11073344_11073647_AluSq2_SINE
chr11 11075064_11075369_AluY_SINE
chr11 11080145_11080441_AluSp_SINE
chr11 11085781_11086072_AluSg4_SINE
chr11 11114464_11114779_AluSc_SINE
chr11 11124791_11125461_LTR49-int_LTR
chr11 11136141_11136367_L1MEg_LINE
chr11 11136367_11136665_AluY_SINE
chr11 11145350_11145654_AluSc_SINE
chr11 11153280_11153566_AluY_SINE
chr11 11158287_11158599_AluSx1_SINE
chr11 11164983_11165283_AluSx1_SINE
chr11 11166753_11167042_AluSc8_SINE
chr11 11171042_11171268_AluSz_SINE
chr11 11176934_11177216_AluJb_SINE
chr11 11199918_11200213_AluSx3_SINE
chr11 11212090_11214653_L1PA13_LINE
chr11 11214653_11214970_AluSx3_SINE
chr11 11224242_11224512_AluSz6_SINE
chr11 11244260_11244558_AluSq4_SINE
chr11 11244744_11245029_AluY_SINE
chr11 11245030_11245331_AluSg_SINE
chr11 11266844_11267034_AluSq2_SINE
chr11 11280136_11280439_AluSx_SINE
chr11 11281842_11282089_AluSx_SINE
chr11 11290824_11291134_AluSx1_SINE
chr11 11304703_11304973_AluSx_SINE
chr11 11315080_11315339_AluSg_SINE
chr11 11320693_11320991_AluSx_SINE
chr11 11333509_11333795_AluY_SINE
chr11 11343148_11343451_AluSx_SINE
chr11 11347588_11347890_AluY_SINE
chr11 11355807_11356110_AluY_SINE
chr11 11359508_11359814_AluSz_SINE
chr11 11364609_11364918_AluJb_SINE
chr11 11369642_11369950_AluSq2_SINE
chr11 11406845_11407141_AluY_SINE
chr11 11413904_11414186_AluSp_SINE
chr11 11419018_11419317_AluSx1_SINE
chr11 11429630_11429937_AluSx1_SINE
chr11 11433212_11433658_LTR16A1_LTR
chr11 11440861_11441173_AluSz6_SINE
chr11 11451404_11451703_AluJo_SINE
chr11 11495329_11495634_AluSz_SINE
chr11 11505857_11506163_AluSp_SINE
chr11 11514527_11514842_AluSg_SINE
chr11 11520063_11520368_AluSx3_SINE
chr11 11526023_11526308_AluJb_SINE
chr11 11537896_11538205_AluSx4_SINE
chr11 11545018_11545280_AluY_SINE
chr11 11547179_11547480_AluSp_SINE
chr11 11606901_11607202_AluSp_SINE
chr11 11608238_11608563_AluSq_SINE
chr11 11614466_11614719_AluY_SINE
chr11 11629900_11630207_AluSx1_SINE
chr11 11649392_11649676_AluJr_SINE
chr11 11652553_11652793_AluJr_SINE
chr11 11652986_11653286_AluSq2_SINE
chr11 11701575_11701885_AluSq2_SINE
chr11 11702269_11702553_AluJb_SINE
chr11 11702690_11702979_AluSp_SINE
chr11 11706332_11706630_AluJb_SINE
chr11 11710820_11711110_AluJb_SINE
chr11 11713091_11716189_L1P2_LINE
chr11 11716189_11716497_AluY_SINE
chr11 11728863_11729174_AluSx_SINE
chr11 11742564_11742858_AluSx1_SINE
chr11 11743389_11743671_AluJb_SINE
chr11 11747951_11748249_AluY_SINE
chr11 11774039_11774556_MER66D_LTR
chr11 11787374_11787669_AluJo_SINE
chr11 11787669_11788509_L1MA7_LINE
chr11 11788509_11788819_AluY_SINE
chr11 11800571_11800876_AluSz_SINE
chr11 11807088_11807383_AluSc5_SINE
chr11 11813010_11813315_AluSz6_SINE
chr11 11824099_11824398_AluSc_SINE
chr11 11824532_11824827_AluSz6_SINE
chr11 11833479_11833768_AluY_SINE
chr11 11834442_11834755_AluSx_SINE
chr11 11835735_11836047_AluSz_SINE
chr11 11839353_11839650_AluSx1_SINE
chr11 11843909_11844193_AluSx_SINE
chr11 11851116_11851421_AluSp_SINE
chr11 11851774_11852018_MIR_SINE
chr11 11852220_11852531_AluSx_SINE
chr11 11855415_11855710_AluSg_SINE
chr11 11855752_11856044_AluJb_SINE
chr11 11856061_11856357_AluSq2_SINE
chr11 11857328_11859266_L1MC1_LINE
chr11 11859320_11859600_AluSq_SINE
chr11 11870154_11870455_AluSc8_SINE
chr11 11876358_11876667_AluY_SINE
chr11 11881368_11881656_AluSz_SINE
chr11 11882629_11882942_AluSx_SINE
chr11 11888426_11888743_AluSx_SINE
chr11 11888743_11889515_L1MEd_LINE
chr11 11892769_11893078_AluSc_SINE
chr11 11896109_11896404_AluSq2_SINE
chr11 11897141_11897449_AluSz6_SINE
chr11 11914076_11914393_AluJo_SINE
chr11 11915006_11915263_AluJr_SINE
chr11 11915722_11916018_AluSx1_SINE
chr11 11921701_11922006_AluYf4_SINE
chr11 11923223_11923523_AluSz_SINE
chr11 11929360_11929650_AluSz_SINE
chr11 11938414_11938704_AluJo_SINE
chr11 11946638_11946949_AluY_SINE
chr11 11946949_11948591_L1M3_LINE
chr11 11967201_11967517_AluJo_SINE
chr11 11975807_11976021_AluSq_SINE
chr11 12016629_12016931_AluJr_SINE
chr11 12020981_12021219_AluSx_SINE
chr11 12022053_12022365_AluSz_SINE
chr11 12025688_12025805_MER5B_DNA
chr11 12062546_12062843_AluSx3_SINE
chr11 12069603_12069905_AluJb_SINE
chr11 12073273_12073557_AluJo_SINE
chr11 12076668_12076978_AluSx1_SINE
chr11 12080782_12081015_AluSz_SINE
chr11 12081303_12081604_AluJb_SINE
chr11 12081732_12082026_AluSz_SINE
chr11 12084327_12084614_AluJb_SINE
chr11 12085137_12085435_AluJb_SINE
chr11 12086351_12086655_AluSz6_SINE
chr11 12086906_12087201_AluSx1_SINE
chr11 12090158_12090465_AluSg4_SINE
chr11 12093714_12094016_AluSc8_SINE
chr11 12099759_12100058_AluSq2_SINE
chr11 12106367_12106666_AluSx_SINE
chr11 12109601_12110063_MLT1H_LTR
chr11 12112676_12112938_AluSx3_SINE
chr11 12120478_12120783_AluJb_SINE
chr11 12121373_12121664_AluSz6_SINE
chr11 12123724_12124026_AluSx_SINE
chr11 12128565_12128902_AluSq_SINE
chr11 12129011_12129310_AluSz_SINE
chr11 12130026_12130230_AluSx_SINE
chr11 12137521_12137824_AluY_SINE
chr11 12143959_12144255_AluSz_SINE
chr11 12146810_12147099_AluSc8_SINE
chr11 12151261_12151557_AluJr_SINE
chr11 12173553_12173874_AluSx1_SINE
chr11 12174573_12174885_AluJo_SINE
chr11 12174993_12175222_AluSz_SINE
chr11 12186399_12186715_AluSz_SINE
chr11 12190925_12191225_AluSg_SINE
chr11 12191729_12192015_AluJb_SINE
chr11 12195714_12196310_L1MB3_LINE
chr11 12196742_12197050_AluSx1_SINE
chr11 12205329_12205621_AluJb_SINE
chr11 12212729_12213034_AluSz_SINE
chr11 12213047_12213333_AluJb_SINE
chr11 12214043_12214339_AluSx1_SINE
chr11 12216526_12216830_AluJr_SINE
chr11 12232644_12232955_AluSc8_SINE
chr11 12248187_12248499_AluY_SINE
chr11 12253989_12254292_AluSz6_SINE
chr11 12276458_12276764_AluSp_SINE
chr11 12280649_12281178_L1ME4a_LINE
chr11 12287380_12287677_AluSz6_SINE
chr11 12290255_12290560_AluY_SINE
chr11 12308134_12308398_AluJb_SINE
chr11 12316682_12316986_AluSz6_SINE
chr11 12321559_12321853_AluSq2_SINE
chr11 12325896_12326184_AluSp_SINE
chr11 12333252_12334061_L1ME1_LINE
chr11 12334431_12334735_AluY_SINE
chr11 12339057_12339352_AluSx1_SINE
chr11 12346647_12346956_AluSx1_SINE
chr11 12363091_12363398_AluSx_SINE
chr11 12366062_12366347_AluSq2_SINE
chr11 12366373_12366693_AluY_SINE
chr11 12369418_12369721_AluSx_SINE
chr11 12373337_12373634_AluSz_SINE
chr11 12375741_12376035_AluSq2_SINE
chr11 12378529_12378993_LTR81B_LTR
chr11 12379103_12379407_AluSx3_SINE
chr11 12387208_12387507_AluSg_SINE
chr11 12394170_12394482_AluJb_SINE
chr11 12406601_12406896_AluJo_SINE
chr11 12413813_12414111_AluSx1_SINE
chr11 12416356_12416662_AluSq2_SINE
chr11 12427222_12427514_AluSx1_SINE
chr11 12428208_12428516_AluY_SINE
chr11 12444392_12444700_AluSx1_SINE
chr11 12450524_12450819_AluJr_SINE
chr11 12450919_12451962_MER63D_DNA
chr11 12457352_12457668_AluSc8_SINE
chr11 12464414_12464706_AluY_SINE
chr11 12464713_12465016_AluSc8_SINE
chr11 12480692_12480981_AluJb_SINE
chr11 12487858_12488150_AluSg_SINE
chr11 12498646_12498941_AluSx1_SINE
chr11 12500854_12501146_AluJb_SINE
chr11 12501488_12501788_AluSx1_SINE
chr11 12503434_12503733_AluSq_SINE
chr11 12503891_12504191_AluSx1_SINE
chr11 12506355_12506660_AluJb_SINE
chr11 12506869_12507344_L1MC3_LINE
chr11 12507798_12508107_AluSp_SINE
chr11 12510725_12511482_L1MEe_LINE
chr11 12511482_12511779_AluY_SINE
chr11 12511788_12512091_AluSx_SINE
chr11 12514620_12514924_AluSz_SINE
chr11 12519590_12519882_AluSx_SINE
chr11 12520118_12520418_AluSx_SINE
chr11 12522054_12522366_AluSx1_SINE
chr11 12522373_12522666_AluSq2_SINE
chr11 12536022_12536331_AluSq_SINE
chr11 12537390_12537685_AluJb_SINE
chr11 12542214_12542513_AluJb_SINE
chr11 12544381_12544654_L1ME3D_LINE
chr11 12555433_12555741_AluSc8_SINE
chr11 12567091_12567387_AluSz_SINE
chr11 12572290_12572591_AluY_SINE
chr11 12584523_12584768_AluJo_SINE
chr11 12586068_12586370_AluSx1_SINE
chr11 12588277_12588549_AluJb_SINE
chr11 12597546_12597856_AluSx1_SINE
chr11 12601363_12601655_AluY_SINE
chr11 12604202_12604504_AluSc8_SINE
chr11 12607607_12607994_MER63B_DNA
chr11 12609743_12610044_AluSz_SINE
chr11 12614811_12615111_AluSg_SINE
chr11 12615117_12615342_AluJo_SINE
chr11 12617785_12618105_AluSx1_SINE
chr11 12619110_12619410_AluSx1_SINE
chr11 12625669_12625963_AluSc_SINE
chr11 12629310_12629614_AluY_SINE
chr11 12639805_12640040_AluSx1_SINE
chr11 12642636_12642882_AluY_SINE
chr11 12648575_12648858_AluSx_SINE
chr11 12648858_12649200_AluY_SINE
chr11 12655038_12655335_AluJb_SINE
chr11 12656639_12656944_AluSg_SINE
chr11 12657306_12657616_AluSq_SINE
chr11 12665596_12665903_AluSz_SINE
chr11 12666678_12666982_AluSx1_SINE
chr11 12669164_12669266_L1MCa_LINE
chr11 12669975_12670280_AluY_SINE
chr11 12671187_12671423_AluJr_SINE
chr11 12671469_12671781_AluSx1_SINE
chr11 12673303_12673610_AluSc_SINE
chr11 12676499_12676719_AluJb_SINE
chr11 12676747_12677062_AluSp_SINE
chr11 12678577_12678875_AluYc3_SINE
chr11 12681610_12681922_AluJb_SINE
chr11 12683320_12683600_AluJr4_SINE
chr11 12684208_12684498_AluSx_SINE
chr11 12684649_12684935_AluJb_SINE
chr11 12685443_12685743_AluSx_SINE
chr11 12686381_12686685_AluJr_SINE
chr11 12694441_12694757_AluJb_SINE
chr11 12711505_12711810_AluY_SINE
chr11 12712313_12712597_AluJb_SINE
chr11 12719288_12719585_AluSx1_SINE
chr11 12730602_12730905_AluSz_SINE
chr11 12731059_12731375_AluJr4_SINE
chr11 12731591_12731884_AluJb_SINE
chr11 12734558_12734866_AluJb_SINE
chr11 12748133_12748394_AluJb_SINE
chr11 12748505_12748770_AluSz_SINE
chr11 12752241_12752548_AluSz6_SINE
chr11 12768877_12769182_AluSx1_SINE
chr11 12769513_12769808_AluSx1_SINE
chr11 12774394_12774690_AluJo_SINE
chr11 12779952_12780260_AluY_SINE
chr11 12781128_12781422_AluSg_SINE
chr11 12798360_12798639_AluSq2_SINE
chr11 12801789_12802087_AluSq2_SINE
chr11 12802087_12803387_L1MB8_LINE
chr11 12809679_12809978_AluSx_SINE
chr11 12814321_12814633_AluJr_SINE
chr11 12818000_12818286_AluJb_SINE
chr11 12818376_12818670_AluY_SINE
chr11 12831518_12831821_AluSg_SINE
chr11 12857379_12857667_L1MA7_LINE
chr11 12860676_12860985_AluSx_SINE
chr11 12861512_12861820_AluY_SINE
chr11 12866506_12866808_AluSg7_SINE
chr11 12870210_12870520_AluJr_SINE
chr11 12871700_12871988_AluSp_SINE
chr11 12873058_12873362_AluSx1_SINE
chr11 12873987_12874294_AluSz_SINE
chr11 12876135_12876441_AluJo_SINE
chr11 12876825_12877134_AluSc5_SINE
chr11 12877208_12877509_AluJr_SINE
chr11 12879350_12879668_AluJb_SINE
chr11 12883252_12883532_AluSp_SINE
chr11 12891422_12891726_AluSz_SINE
chr11 12892150_12892454_AluSx3_SINE
chr11 12898917_12899225_AluSq_SINE
chr11 12905278_12905562_AluSc_SINE
chr11 12908629_12908941_AluY_SINE
chr11 12911259_12911568_AluJb_SINE
chr11 12912325_12912611_AluSz_SINE
chr11 12919945_12920240_AluSz_SINE
chr11 12927806_12928118_AluY_SINE
chr11 12932294_12932593_AluSx1_SINE
chr11 12937112_12937401_AluSz_SINE
chr11 12941035_12941332_AluJo_SINE
chr11 12942802_12943103_AluSp_SINE
chr11 12949817_12950112_AluJb_SINE
chr11 12956988_12957304_AluSg4_SINE
chr11 12970623_12971725_L1M5_LINE
chr11 12971790_12972079_AluSz_SINE
chr11 12976593_12976868_AluSz_SINE
chr11 12979755_12980044_AluJb_SINE
chr11 12980456_12980717_AluJo_SINE
chr11 12981753_12982036_AluJb_SINE
chr11 12983645_12983913_AluJb_SINE
chr11 12984194_12984650_LTR33A_LTR
chr11 12985052_12985347_AluY_SINE
chr11 12986582_12986787_AluJr_SINE
chr11 12992782_12992993_AluJb_SINE
chr11 12994639_12994908_AluSq10_SINE
chr11 12999503_12999792_AluJb_SINE
chr11 13001203_13001518_AluSq2_SINE
chr11 13002677_13002993_AluJo_SINE
chr11 13008785_13009075_AluSq2_SINE
chr11 13009331_13009626_AluSz_SINE
chr11 13009725_13010014_AluJr_SINE
chr11 13010647_13010953_AluSx1_SINE
chr11 13012347_13012660_AluSz_SINE
chr11 13040289_13040572_AluJb_SINE
chr11 13055018_13055307_AluSx1_SINE
chr11 13058947_13059250_AluSx_SINE
chr11 13070068_13070371_AluSg_SINE
chr11 13114217_13114530_AluY_SINE
chr11 13117418_13117702_AluJb_SINE
chr11 13118355_13118652_AluJr_SINE
chr11 13121119_13121459_AluJb_SINE
chr11 13125158_13125459_AluJb_SINE
chr11 13131487_13131793_AluSz_SINE
chr11 13134502_13134796_AluSq2_SINE
chr11 13143288_13143599_AluSq_SINE
chr11 13157710_13158367_L2b_LINE
chr11 13158471_13158771_AluSg4_SINE
chr11 13160098_13160382_AluSx_SINE
chr11 13167863_13168154_AluJb_SINE
chr11 13168554_13168862_AluSz6_SINE
chr11 13171219_13171513_AluSq2_SINE
chr11 13172622_13172930_AluJb_SINE
chr11 13176813_13178428_L1PA13_LINE
chr11 13180318_13180634_AluSq_SINE
chr11 13191985_13192296_AluSz6_SINE
chr11 13200798_13201089_AluSx1_SINE
chr11 13201273_13201574_AluSz6_SINE
chr11 13210581_13210875_AluY_SINE
chr11 13221987_13222307_AluSx_SINE
chr11 13222307_13224293_L1PA16_LINE
chr11 13226571_13226853_AluJb_SINE
chr11 13234892_13235201_AluSx_SINE
chr11 13237237_13237533_AluSq2_SINE
chr11 13239651_13239943_AluJb_SINE
chr11 13242306_13242595_AluJo_SINE
chr11 13242844_13243128_AluSp_SINE
chr11 13252613_13252915_AluSq2_SINE
chr11 13256748_13257019_AluJb_SINE
chr11 13257688_13257993_AluSz_SINE
chr11 13261636_13261833_AluSz6_SINE
chr11 13270243_13270960_Tigger3_DNA
chr11 13279451_13279731_AluSz6_SINE
chr11 13279731_13279904_AluY_SINE
chr11 13289385_13289683_AluSq2_SINE
chr11 13303067_13303356_AluJb_SINE
chr11 13313818_13314123_AluY_SINE
chr11 13322501_13322781_AluSc5_SINE
chr11 13344325_13344643_AluJr_SINE
chr11 13345171_13345463_AluSz_SINE
chr11 13354509_13354813_AluSx_SINE
chr11 13368657_13368942_AluJr_SINE
chr11 13369111_13369400_AluJb_SINE
chr11 13375083_13375402_AluSz_SINE
chr11 13388965_13389277_AluSz6_SINE
chr11 13394075_13394374_AluJb_SINE
chr11 13405113_13405396_AluJo_SINE
chr11 13410981_13411269_AluSz_SINE
chr11 13411893_13412183_AluSx1_SINE
chr11 13433718_13433998_AluSx1_SINE
chr11 13435919_13436229_AluY_SINE
chr11 13437319_13437502_AluJb_SINE
chr11 13437617_13437931_AluJb_SINE
chr11 13438245_13438565_AluJo_SINE
chr11 13443913_13444211_AluSz6_SINE
chr11 13458329_13458629_AluSz6_SINE
chr11 13465147_13465429_AluSz6_SINE
chr11 13475318_13475627_AluSg_SINE
chr11 13476433_13476759_AluSq2_SINE
chr11 13478425_13478750_AluJb_SINE
chr11 13486991_13487285_AluY_SINE
chr11 13488012_13488313_AluSx_SINE
chr11 13488613_13489559_MER57A-int_LTR
chr11 13489684_13489983_AluJo_SINE
chr11 13497192_13497499_AluSc8_SINE
chr11 13497717_13498006_AluSz_SINE
chr11 13522786_13523075_AluJb_SINE
chr11 13526894_13527204_AluSx_SINE
chr11 13538678_13538988_AluSx_SINE
chr11 13538988_13539311_L1MB8_LINE
chr11 13542908_13543234_AluY_SINE
chr11 13547296_13547593_AluSz_SINE
chr11 13549518_13549829_AluJr_SINE
chr11 13558927_13559244_AluY_SINE
chr11 13565090_13565274_AluSz_SINE
chr11 13574800_13575075_AluJb_SINE
chr11 13585786_13585897_MER5A1_DNA
chr11 13588114_13588417_AluJo_SINE
chr11 13589336_13589641_AluJb_SINE
chr11 13603535_13605234_L1PA10_LINE
chr11 13612139_13612443_AluSz_SINE
chr11 13617258_13617549_AluSz6_SINE
chr11 13619345_13619653_AluSx3_SINE
chr11 13622047_13622321_AluSx3_SINE
chr11 13629573_13629875_AluJb_SINE
chr11 13632971_13633278_AluSx_SINE
chr11 13639737_13640995_L1PA15_LINE
chr11 13640995_13641295_AluSg_SINE
chr11 13644021_13644318_AluSq2_SINE
chr11 13650778_13651007_AluSx_SINE
chr11 13651879_13652176_AluJb_SINE
chr11 13653116_13653310_AluSx_SINE
chr11 13653310_13653684_L1MB5_LINE
chr11 13662136_13662965_HAL1b_LINE
chr11 13669422_13669726_AluSz6_SINE
chr11 13669726_13670101_MER4B-int_LTR
chr11 13671903_13672188_AluJr4_SINE
chr11 13684485_13684793_AluSx1_SINE
chr11 13686563_13686859_AluSx1_SINE
chr11 13686866_13687158_AluY_SINE
chr11 13691818_13692137_AluSz_SINE
chr11 13695576_13695884_AluSx4_SINE
chr11 13699815_13700098_AluY_SINE
chr11 13718724_13719026_AluSz_SINE
chr11 13720096_13720392_AluY_SINE
chr11 13724719_13724931_AluJb_SINE
chr11 13725308_13725611_AluSq2_SINE
chr11 13729670_13729929_AluSx3_SINE
chr11 13744013_13744322_AluSx_SINE
chr11 13744632_13744943_AluJr_SINE
chr11 13745812_13746116_AluJb_SINE
chr11 13756493_13756795_AluSg_SINE
chr11 13759570_13759875_AluSz_SINE
chr11 13760394_13760598_AluJr_SINE
chr11 13763231_13763526_AluSx1_SINE
chr11 13771968_13772262_AluSg_SINE
chr11 13773605_13773914_AluY_SINE
chr11 13777925_13778224_AluSx1_SINE
chr11 13788229_13788526_AluSx1_SINE
chr11 13793099_13793399_AluSz_SINE
chr11 13800862_13801158_AluSp_SINE
chr11 13805173_13805469_AluSx_SINE
chr11 13807119_13807404_AluJo_SINE
chr11 13823986_13824295_AluJb_SINE
chr11 13868516_13868800_AluJb_SINE
chr11 13899026_13899315_AluSx1_SINE
chr11 13923713_13924000_AluJo_SINE
chr11 13931949_13932620_L1MC_LINE
chr11 13932981_13933378_L1ME4a_LINE
chr11 13952213_13952511_AluJb_SINE
chr11 13957811_13958119_AluY_SINE
chr11 13962982_13963287_AluSz6_SINE
chr11 13990645_13990946_AluJb_SINE
chr11 14001593_14001887_AluSz_SINE
chr11 14002861_14003172_AluY_SINE
chr11 14020962_14021253_AluSx1_SINE
chr11 14045268_14045564_AluSx1_SINE
chr11 14049747_14050051_AluJr4_SINE
chr11 14057158_14057464_AluJo_SINE
chr11 14059436_14059726_AluSz_SINE
chr11 14065876_14066182_AluSz_SINE
chr11 14066834_14067141_AluSx_SINE
chr11 14069504_14069798_AluSq2_SINE
chr11 14072807_14073096_AluJr_SINE
chr11 14077576_14077835_MIR_SINE
chr11 14078158_14078447_AluY_SINE
chr11 14088444_14088747_AluJo_SINE
chr11 14098971_14099174_AluSz_SINE
chr11 14101772_14102074_AluSx_SINE
chr11 14115476_14115772_AluSz_SINE
chr11 14119544_14119828_AluY_SINE
chr11 14122663_14122951_AluSx_SINE
chr11 14143712_14144018_AluY_SINE
chr11 14153542_14153836_AluSx3_SINE
chr11 14164824_14165120_AluJb_SINE
chr11 14165893_14166180_AluSx_SINE
chr11 14167696_14167995_AluSx1_SINE
chr11 14168563_14168878_AluSx1_SINE
chr11 14168970_14169262_AluSx1_SINE
chr11 14182883_14183163_AluSx_SINE
chr11 14183418_14183726_AluSz6_SINE
chr11 14186825_14190045_HUERS-P1-int_LTR
chr11 14198575_14198885_AluY_SINE
chr11 14209328_14209620_AluSp_SINE
chr11 14212174_14212483_AluSg4_SINE
chr11 14218313_14218600_AluSz_SINE
chr11 14222119_14222390_AluSz6_SINE
chr11 14222604_14222917_AluY_SINE
chr11 14226234_14226532_AluY_SINE
chr11 14227745_14227997_AluSx4_SINE
chr11 14231925_14232244_AluSg_SINE
chr11 14241434_14241652_AluJb_SINE
chr11 14244628_14244922_AluSz_SINE
chr11 14252351_14252658_AluJo_SINE
chr11 14255296_14255604_AluSq2_SINE
chr11 14256942_14257253_AluJo_SINE
chr11 14260989_14261286_AluJb_SINE
chr11 14265784_14266080_AluSc5_SINE
chr11 14266094_14266311_AluJb_SINE
chr11 14268671_14268946_AluJo_SINE
chr11 14277510_14277820_AluSq2_SINE
chr11 14285292_14285600_AluSq2_SINE
chr11 14290713_14291008_AluSx_SINE
chr11 14294410_14294637_AluSc_SINE
chr11 14294637_14294920_AluSx_SINE
chr11 14296049_14296341_AluSg_SINE
chr11 14296349_14296658_AluSx_SINE
chr11 14298254_14298523_AluSg7_SINE
chr11 14301994_14302301_AluSg7_SINE
chr11 14309135_14309447_AluSx_SINE
chr11 14309519_14309824_AluJb_SINE
chr11 14311714_14312016_AluSx3_SINE
chr11 14314371_14314667_AluY_SINE
chr11 14321929_14322125_AluJb_SINE
chr11 14323242_14323550_AluSx1_SINE
chr11 14328454_14328772_AluJb_SINE
chr11 14332921_14333211_AluSx_SINE
chr11 14333413_14333710_AluSx1_SINE
chr11 14333958_14334266_AluJr_SINE
chr11 14336664_14337282_L1MC3_LINE
chr11 14338003_14338291_AluJo_SINE
chr11 14338843_14339140_AluSq2_SINE
chr11 14339763_14340077_AluSx_SINE
chr11 14342444_14342738_AluSx1_SINE
chr11 14343695_14344009_AluJb_SINE
chr11 14346856_14347143_AluY_SINE
chr11 14349631_14349933_AluSp_SINE
chr11 14350665_14350959_AluSq2_SINE
chr11 14361377_14361662_AluSz_SINE
chr11 14361663_14361946_AluSz6_SINE
chr11 14365087_14365408_AluJb_SINE
chr11 14366529_14366831_AluSz_SINE
chr11 14368418_14368716_AluJr4_SINE
chr11 14372991_14373291_AluSq_SINE
chr11 14374347_14374643_AluSx1_SINE
chr11 14374892_14375155_AluSq_SINE
chr11 14376214_14376522_AluSz_SINE
chr11 14378347_14378631_AluSg_SINE
chr11 14382560_14382853_AluSz6_SINE
chr11 14385032_14385332_AluSx_SINE
chr11 14385334_14385634_AluSp_SINE
chr11 14386501_14386801_AluSz6_SINE
chr11 14387791_14388103_AluSp_SINE
chr11 14388240_14388539_AluY_SINE
chr11 14389705_14389991_AluJr_SINE
chr11 14390407_14390706_AluSx1_SINE
chr11 14393145_14393437_AluSx_SINE
chr11 14394740_14395048_AluY_SINE
chr11 14397633_14397933_AluSq_SINE
chr11 14400162_14400448_AluJr_SINE
chr11 14400599_14400912_AluSx1_SINE
chr11 14401772_14402074_AluSz_SINE
chr11 14405703_14405999_AluSz_SINE
chr11 14411275_14411570_AluSz_SINE
chr11 14411580_14411881_AluSg_SINE
chr11 14412796_14413094_AluSz6_SINE
chr11 14413151_14413462_AluSz_SINE
chr11 14413868_14414155_AluSz_SINE
chr11 14415057_14415362_AluSg_SINE
chr11 14416258_14416561_AluY_SINE
chr11 14418241_14418548_AluSq2_SINE
chr11 14418556_14418852_AluSx1_SINE
chr11 14421675_14421967_AluJb_SINE
chr11 14424954_14425259_AluJr4_SINE
chr11 14425270_14425615_AluSx_SINE
chr11 14426126_14426421_AluSz_SINE
chr11 14426490_14426794_AluJb_SINE
chr11 14426795_14427089_AluSx1_SINE
chr11 14427499_14427775_AluJr4_SINE
chr11 14430695_14430979_AluJb_SINE
chr11 14437174_14437477_AluSz_SINE
chr11 14437769_14438066_AluJb_SINE
chr11 14439928_14440228_AluY_SINE
chr11 14442194_14442505_AluSz_SINE
chr11 14443428_14443736_AluSx_SINE
chr11 14448681_14448962_AluSz_SINE
chr11 14451028_14451322_AluSx3_SINE
chr11 14458303_14458595_AluJr_SINE
chr11 14460124_14460429_AluSx_SINE
chr11 14461506_14461816_AluSz_SINE
chr11 14462439_14462737_AluSq2_SINE
chr11 14464111_14464403_AluSq10_SINE
chr11 14466224_14466456_AluSz_SINE
chr11 14466709_14467003_AluSz_SINE
chr11 14472790_14473092_AluSq2_SINE
chr11 14473768_14474091_AluSp_SINE
chr11 14475212_14475514_AluJb_SINE
chr11 14475647_14475906_AluJb_SINE
chr11 14475906_14476219_AluSc_SINE
chr11 14478507_14478804_AluY_SINE
chr11 14480309_14480613_AluSz_SINE
chr11 14481163_14481461_AluSz_SINE
chr11 14484115_14484854_L2b_LINE
chr11 14484854_14485165_AluSx_SINE
chr11 14486884_14487074_AluJb_SINE
chr11 14491441_14491932_L1MC4_LINE
chr11 14493181_14493476_AluSq2_SINE
chr11 14494512_14494807_AluSg_SINE
chr11 14494807_14495440_Tigger1_DNA
chr11 14496359_14496669_AluSx_SINE
chr11 14498955_14499158_AluSx_SINE
chr11 14499158_14499464_AluSx_SINE
chr11 14501348_14501649_AluJr_SINE
chr11 14503339_14503637_AluSx_SINE
chr11 14504086_14504381_AluSx_SINE
chr11 14505986_14506288_AluSc_SINE
chr11 14507110_14507402_AluSx1_SINE
chr11 14508940_14509248_AluSg_SINE
chr11 14512332_14512631_AluSx3_SINE
chr11 14512634_14512893_AluSz_SINE
chr11 14513902_14514187_AluSp_SINE
chr11 14523558_14523851_AluJr_SINE
chr11 14524266_14524552_AluSx_SINE
chr11 14525266_14525559_AluYc3_SINE
chr11 14525595_14525888_AluSp_SINE
chr11 14527268_14527576_AluJo_SINE
chr11 14528708_14529011_AluSc_SINE
chr11 14533638_14533939_AluSp_SINE
chr11 14537098_14537399_AluSq2_SINE
chr11 14537475_14537772_AluSx4_SINE
chr11 14537773_14538030_AluJr4_SINE
chr11 14538189_14538484_AluSx1_SINE
chr11 14539651_14539943_AluJo_SINE
chr11 14544824_14545116_AluJr4_SINE
chr11 14545136_14545428_AluJo_SINE
chr11 14552167_14552466_AluSg_SINE
chr11 14553002_14553305_AluJb_SINE
chr11 14553868_14554165_AluSx_SINE
chr11 14555444_14555731_AluSx_SINE
chr11 14556345_14556649_AluSx1_SINE
chr11 14557790_14558099_AluSx1_SINE
chr11 14558154_14558460_AluY_SINE
chr11 14559257_14559554_AluSz6_SINE
chr11 14561109_14561420_AluY_SINE
chr11 14568002_14568281_AluSg_SINE
chr11 14574366_14574670_AluJo_SINE
chr11 14576507_14576945_L4_LINE
chr11 14578405_14578679_AluJr_SINE
chr11 14578767_14579087_AluSc_SINE
chr11 14586313_14586624_AluJb_SINE
chr11 14592607_14592908_AluY_SINE
chr11 14604060_14604376_AluSz_SINE
chr11 14608300_14608567_AluSc8_SINE
chr11 14625670_14625907_AluSz_SINE
chr11 14626932_14627231_AluJr_SINE
chr11 14629618_14629894_AluJr_SINE
chr11 14634836_14635098_AluSx_SINE
chr11 14640712_14640994_AluJo_SINE
chr11 14642844_14643116_AluJo_SINE
chr11 14646714_14647005_AluSq_SINE
chr11 14671747_14672008_AluJb_SINE
chr11 14675262_14675551_AluJb_SINE
chr11 14679905_14680195_AluSg_SINE
chr11 14681847_14682149_AluSx3_SINE
chr11 14704486_14704785_AluSp_SINE
chr11 14706992_14707301_AluSx_SINE
chr11 14708249_14708558_AluY_SINE
chr11 14713531_14713825_AluJo_SINE
chr11 14733621_14733926_AluJr4_SINE
chr11 14734012_14734320_AluSz_SINE
chr11 14752801_14753103_AluY_SINE
chr11 14758741_14759043_AluYk4_SINE
chr11 14767655_14767963_AluSz_SINE
chr11 14770422_14770735_AluSz6_SINE
chr11 14815850_14816159_AluSx_SINE
chr11 14816159_14816908_MER21B_LTR
chr11 14821784_14822019_AluSg_SINE
chr11 14827716_14828006_AluYc_SINE
chr11 14829310_14829623_AluSx1_SINE
chr11 14829729_14830042_L1M4_LINE
chr11 14839013_14839299_AluJb_SINE
chr11 14843451_14843748_AluJr_SINE
chr11 14854492_14854798_AluSq2_SINE
chr11 14858344_14858659_AluSx_SINE
chr11 14859506_14859824_AluY_SINE
chr11 14873594_14873900_AluSx1_SINE
chr11 14878118_14878415_AluY_SINE
chr11 14884130_14884416_AluSg_SINE
chr11 14890391_14890579_AluY_SINE
chr11 14911392_14911692_AluY_SINE
chr11 14912080_14912391_AluY_SINE
chr11 14922408_14922717_AluSq2_SINE
chr11 14931916_14932216_AluSp_SINE
chr11 14935217_14935372_L2c_LINE
chr11 14939380_14939680_AluJo_SINE
chr11 14958035_14958347_AluSx_SINE
chr11 14961698_14962073_MSTA_LTR
chr11 14968108_14968317_L1MEg_LINE
chr11 14968317_14968625_AluSx_SINE
chr11 14992078_14992163_MER63D_DNA
chr11 14992163_14992452_AluSx1_SINE
chr11 14996615_14996721_L2a_LINE
chr11 15005825_15006029_AluSx3_SINE
chr11 15007065_15007374_AluSp_SINE
chr11 15007723_15007992_AluSz_SINE
chr11 15010827_15011050_AluSx1_SINE
chr11 15026072_15026336_AluSz_SINE
chr11 15028795_15029054_AluSg_SINE
chr11 15033170_15033867_LTR8_LTR
chr11 15035259_15035556_AluSc8_SINE
chr11 15047179_15048404_HUERS-P1-int_LTR
chr11 15064401_15064703_AluY_SINE
chr11 15065230_15065533_AluSx_SINE
chr11 15068103_15068447_AluSx_SINE
chr11 15076307_15076616_AluSx1_SINE
chr11 15080106_15080416_AluSg_SINE
chr11 15082074_15082379_AluY_SINE
chr11 15082379_15083093_HAL1_LINE
chr11 15106758_15107068_AluSp_SINE
chr11 15111168_15111467_AluY_SINE
chr11 15114123_15114431_AluSz6_SINE
chr11 15114796_15116009_HSMAR2_DNA
chr11 15128663_15128957_AluJb_SINE
chr11 15134709_15135003_AluSc5_SINE
chr11 15138490_15138787_AluSx1_SINE
chr11 15149352_15149565_AluSx_SINE
chr11 15162122_15162430_AluJr_SINE
chr11 15185123_15185433_AluSc8_SINE
chr11 15189015_15189328_AluJr_SINE
chr11 15191061_15191316_AluSx_SINE
chr11 15201520_15201845_AluY_SINE
chr11 15204611_15204927_AluSp_SINE
chr11 15205936_15206237_AluSc_SINE
chr11 15206237_15206869_Charlie2a_DNA
chr11 15212524_15212824_AluY_SINE
chr11 15233654_15233978_AluSx_SINE
chr11 15233978_15234504_L1M5_LINE
chr11 15257320_15257624_AluSx1_SINE
chr11 15278037_15278333_AluSq4_SINE
chr11 15281182_15281388_MIRb_SINE
chr11 15306317_15306597_AluY_SINE
chr11 15333631_15333939_AluY_SINE
chr11 15337542_15337844_AluSq2_SINE
chr11 15343252_15343804_L1MC4_LINE
chr11 15361527_15362486_L1PREC2_LINE
chr11 15365225_15365537_AluSp_SINE
chr11 15367712_15367987_AluSq2_SINE
chr11 15396753_15397048_AluY_SINE
chr11 15402747_15402968_MIRb_SINE
chr11 15404803_15405081_AluSz6_SINE
chr11 15410758_15411054_AluSc_SINE
chr11 15412145_15412423_AluSx1_SINE
chr11 15412739_15413035_AluSg_SINE
chr11 15417129_15417427_AluSx_SINE
chr11 15419246_15419560_AluY_SINE
chr11 15423576_15423875_AluJr_SINE
chr11 15437886_15438193_AluSc_SINE
chr11 15445002_15445302_AluSz6_SINE
chr11 15457572_15457884_AluSq_SINE
chr11 15469883_15470184_AluSg_SINE
chr11 15482765_15483061_AluSx1_SINE
chr11 15514284_15514563_AluSz_SINE
chr11 15529899_15530209_AluSq2_SINE
chr11 15533733_15534027_AluSx_SINE
chr11 15549181_15549487_AluSq2_SINE
chr11 15551169_15551305_AluSx_SINE
chr11 15551305_15551619_AluSq_SINE
chr11 15552504_15552815_AluSx1_SINE
chr11 15565560_15565866_AluY_SINE
chr11 15568065_15568367_AluY_SINE
chr11 15568973_15569264_AluSx1_SINE
chr11 15570297_15570584_AluSx_SINE
chr11 15589187_15589480_AluY_SINE
chr11 15597673_15597966_AluSz_SINE
chr11 15599652_15599975_AluSc_SINE
chr11 15603003_15603304_AluSx_SINE
chr11 15609763_15610061_AluSc8_SINE
chr11 15619553_15619845_AluSg_SINE
chr11 15653856_15654160_AluSx_SINE
chr11 15655345_15655557_AluSq_SINE
chr11 15670010_15670296_AluSq2_SINE
chr11 15674562_15674846_AluJb_SINE
chr11 15690758_15691062_AluSp_SINE
chr11 15702376_15704900_L1ME2_LINE
chr11 15708373_15708662_AluSg_SINE
chr11 15715055_15715365_AluSx1_SINE
chr11 15733996_15734293_AluSx_SINE
chr11 15739926_15740127_L3_LINE
chr11 15784237_15784537_AluSx1_SINE
chr11 15808262_15808572_AluSx_SINE
chr11 15818042_15818340_AluJr_SINE
chr11 15851501_15851789_AluJb_SINE
chr11 15856483_15856794_AluSq2_SINE
chr11 15868257_15868560_AluSg4_SINE
chr11 15884064_15884271_L1ME3C_LINE
chr11 15884271_15884568_AluSq4_SINE
chr11 15891834_15892152_AluSx_SINE
chr11 15896606_15896938_AluSx_SINE
chr11 15941300_15941586_AluSx1_SINE
chr11 15941846_15942215_LTR85c_LTR
chr11 15943475_15943665_L2c_LINE
chr11 15943665_15943960_AluY_SINE
chr11 15944468_15944766_AluSz_SINE
chr11 15946681_15947030_MLT1J_LTR
chr11 15978904_15979062_MER58A_DNA
chr11 15981774_15981990_AluSc8_SINE
chr11 16017892_16018190_AluJr_SINE
chr11 16022393_16022709_AluSz_SINE
chr11 16043955_16044254_AluSx_SINE
chr11 16050901_16051203_AluSg4_SINE
chr11 16055134_16055446_AluSq2_SINE
chr11 16057624_16057924_AluSp_SINE
chr11 16130718_16131047_AluJb_SINE
chr11 16138614_16138913_AluSc_SINE
chr11 16155208_16155526_AluSx1_SINE
chr11 16157574_16157825_AluSc_SINE
chr11 16158699_16159006_AluSx3_SINE
chr11 16174413_16174708_AluSc_SINE
chr11 16174708_16174853_AluSx_SINE
chr11 16186087_16186396_AluSx3_SINE
chr11 16187161_16187458_AluSz_SINE
chr11 16210327_16210629_AluSx1_SINE
chr11 16218367_16218675_AluSx1_SINE
chr11 16222284_16222366_L2a_LINE
chr11 16222369_16222677_AluSx1_SINE
chr11 16228866_16229166_AluY_SINE
chr11 16231019_16231313_AluSz6_SINE
chr11 16236292_16236593_AluSg_SINE
chr11 16249461_16249760_AluSx_SINE
chr11 16255273_16255581_AluSc_SINE
chr11 16270362_16270671_AluSc8_SINE
chr11 16281557_16281843_AluY_SINE
chr11 16296743_16297010_AluY_SINE
chr11 16306799_16307083_AluSp_SINE
chr11 16324104_16324415_AluSz_SINE
chr11 16325446_16325761_AluSx_SINE
chr11 16328159_16328469_AluSc8_SINE
chr11 16336478_16336764_AluSc8_SINE
chr11 16345447_16345760_AluJo_SINE
chr11 16351817_16352123_AluSz_SINE
chr11 16355979_16356273_AluSz_SINE
chr11 16370880_16371184_AluSz_SINE
chr11 16381850_16381942_L2c_LINE
chr11 16382267_16382575_AluY_SINE
chr11 16389826_16390032_AluJb_SINE
chr11 16400730_16401029_AluSp_SINE
chr11 16410626_16410930_AluJo_SINE
chr11 16435058_16435365_AluSq2_SINE
chr11 16446956_16447521_L1PA13_LINE
chr11 16447521_16447832_AluY_SINE
chr11 16448179_16448483_AluYa5_SINE
chr11 16465279_16465578_AluSc_SINE
chr11 16472500_16472785_AluJb_SINE
chr11 16473303_16473561_AluJo_SINE
chr11 16495339_16497399_Tigger1_DNA
chr11 16500794_16501095_AluSz6_SINE
chr11 16506997_16507291_AluSx3_SINE
chr11 16508125_16508398_AluSz_SINE
chr11 16512462_16513047_L1ME3B_LINE
chr11 16525309_16525645_AluY_SINE
chr11 16526575_16528157_MSTA-int_LTR
chr11 16528329_16528615_AluSz_SINE
chr11 16534897_16535205_AluSz_SINE
chr11 16535488_16535779_AluJb_SINE
chr11 16556943_16557248_AluJb_SINE
chr11 16570724_16570977_AluSp_SINE
chr11 16573161_16573451_AluSx_SINE
chr11 16587361_16587664_AluY_SINE
chr11 16589103_16589421_AluSx3_SINE
chr11 16589421_16589820_Tigger4_DNA
chr11 16593205_16593499_AluSz_SINE
chr11 16596328_16596605_AluSg_SINE
chr11 16603228_16603536_AluSg7_SINE
chr11 16607215_16607528_AluJb_SINE
chr11 16610974_16612106_Charlie7_DNA
chr11 16616225_16616538_AluY_SINE
chr11 16644577_16644866_AluSx_SINE
chr11 16645718_16646022_AluSc_SINE
chr11 16649888_16650196_AluSx4_SINE
chr11 16658775_16659064_AluSg_SINE
chr11 16659277_16659447_MLT1J1_LTR
chr11 16665604_16665884_AluJb_SINE
chr11 16677634_16677922_AluSc5_SINE
chr11 16679973_16680267_AluY_SINE
chr11 16683092_16683368_AluJr_SINE
chr11 16684870_16685162_AluJo_SINE
chr11 16688070_16688357_AluSz_SINE
chr11 16688503_16688804_AluSx3_SINE
chr11 16688804_16689644_L1M1_LINE
chr11 16689644_16689925_AluSz_SINE
chr11 16695454_16695756_AluY_SINE
chr11 16695756_16696132_L1M1_LINE
chr11 16713062_16713374_AluJo_SINE
chr11 16713652_16713896_AluSg_SINE
chr11 16715793_16716092_AluJr4_SINE
chr11 16717254_16717590_AluSz_SINE
chr11 16718001_16718898_Tigger1_DNA
chr11 16718898_16719170_AluSx_SINE
chr11 16726522_16726830_AluSx1_SINE
chr11 16726889_16727188_AluJr4_SINE
chr11 16730782_16731077_AluSz6_SINE
chr11 16732790_16733079_AluJb_SINE
chr11 16737498_16737800_AluSz6_SINE
chr11 16741188_16741481_AluJr_SINE
chr11 16743917_16744207_AluSz_SINE
chr11 16745075_16745350_AluSx1_SINE
chr11 16746788_16747064_AluJb_SINE
chr11 16747673_16747978_AluSz_SINE
chr11 16748976_16749282_AluSz_SINE
chr11 16755291_16755595_AluY_SINE
chr11 16758748_16759052_AluSg_SINE
chr11 16762358_16762660_AluY_SINE
chr11 16770008_16770303_AluSz6_SINE
chr11 16774641_16774915_AluSx1_SINE
chr11 16774915_16775209_AluSx_SINE
chr11 16775295_16775540_AluJo_SINE
chr11 16775877_16776258_AluJr_SINE
chr11 16777810_16778115_AluSc8_SINE
chr11 16780324_16780606_AluJr_SINE
chr11 16781684_16781979_AluSq2_SINE
chr11 16783066_16783224_AluJr_SINE
chr11 16784321_16784596_AluSp_SINE
chr11 16785900_16786201_AluJr_SINE
chr11 16788265_16788566_AluSx1_SINE
chr11 16790710_16791016_AluSx_SINE
chr11 16795297_16795439_LTR88c_LTR
chr11 16799534_16799830_AluSp_SINE
chr11 16817057_16817355_AluSz6_SINE
chr11 16817390_16817705_AluSq2_SINE
chr11 16818200_16818514_AluJr4_SINE
chr11 16827057_16827366_AluSg_SINE
chr11 16837072_16837362_AluSz6_SINE
chr11 16840338_16840649_AluSc8_SINE
chr11 16840667_16840944_AluSz_SINE
chr11 16844529_16844852_AluJr_SINE
chr11 16850556_16850859_AluJo_SINE
chr11 16851085_16851333_AluSx_SINE
chr11 16855545_16855852_AluSx_SINE
chr11 16856534_16856827_AluJb_SINE
chr11 16858358_16858670_AluSx1_SINE
chr11 16859044_16859683_L3_LINE
chr11 16860235_16860532_AluY_SINE
chr11 16861825_16862127_AluSq2_SINE
chr11 16865204_16865510_AluSx_SINE
chr11 16866910_16867213_AluJb_SINE
chr11 16867213_16867547_L2b_LINE
chr11 16867549_16867857_AluSx1_SINE
chr11 16868631_16868938_AluY_SINE
chr11 16869098_16869412_AluSq2_SINE
chr11 16869774_16869877_L2b_LINE
chr11 16879245_16879565_AluSx1_SINE
chr11 16880039_16880338_AluSq2_SINE
chr11 16882929_16883195_AluSz_SINE
chr11 16887384_16887675_AluSc8_SINE
chr11 16891893_16892208_AluJb_SINE
chr11 16893519_16893809_AluSz_SINE
chr11 16894079_16894339_AluJo_SINE
chr11 16895774_16896072_AluJb_SINE
chr11 16896984_16897290_AluJb_SINE
chr11 16905460_16905656_L1MC4a_LINE
chr11 16905897_16906211_AluSx1_SINE
chr11 16906606_16906892_AluSz_SINE
chr11 16906924_16907120_AluSz_SINE
chr11 16907258_16907572_AluSz_SINE
chr11 16907976_16908276_AluSx1_SINE
chr11 16920761_16921054_AluSp_SINE
chr11 16922390_16922693_AluSx1_SINE
chr11 16923134_16923434_AluJo_SINE
chr11 16938483_16938786_AluSx1_SINE
chr11 16940475_16940783_AluSq2_SINE
chr11 16951269_16951576_AluSc_SINE
chr11 16952987_16953340_AluSz_SINE
chr11 16953825_16954127_AluJr_SINE
chr11 16956699_16956976_AluSx_SINE
chr11 16957667_16957973_AluSx3_SINE
chr11 16960677_16960987_AluSz_SINE
chr11 16961828_16962134_AluSx_SINE
chr11 16965618_16965909_AluSq2_SINE
chr11 16968855_16969166_AluSx1_SINE
chr11 16969180_16969492_AluSx_SINE
chr11 16976237_16976536_AluSx3_SINE
chr11 16986573_16986882_AluSz6_SINE
chr11 16987447_16987740_AluSx_SINE
chr11 16991923_16992240_AluJb_SINE
chr11 16993369_16993668_AluSz6_SINE
chr11 16993682_16993967_AluJb_SINE
chr11 16993969_16994267_AluJo_SINE
chr11 17000603_17000874_AluSg_SINE
chr11 17002187_17002449_AluSq_SINE
chr11 17005426_17005622_AluJr_SINE
chr11 17013884_17014016_MIRb_SINE
chr11 17018201_17018495_AluY_SINE
chr11 17021631_17021928_AluSz_SINE
chr11 17024536_17024837_AluSp_SINE
chr11 17025927_17026239_AluSq2_SINE
chr11 17026795_17027094_AluSx1_SINE
chr11 17027635_17027890_AluSq_SINE
chr11 17027893_17028188_AluSx3_SINE
chr11 17029121_17029421_AluJb_SINE
chr11 17031652_17031965_AluSz_SINE
chr11 17037090_17037378_AluSx1_SINE
chr11 17038083_17038384_AluSz_SINE
chr11 17038756_17039025_AluJo_SINE
chr11 17039506_17039800_AluSz_SINE
chr11 17039800_17040271_L1MD2_LINE
chr11 17040313_17040590_AluSx_SINE
chr11 17041701_17041979_AluJb_SINE
chr11 17041997_17042298_AluSp_SINE
chr11 17043485_17043801_AluJb_SINE
chr11 17048711_17048971_AluJb_SINE
chr11 17049450_17049756_AluSx_SINE
chr11 17056607_17056915_AluSx1_SINE
chr11 17059901_17060200_AluY_SINE
chr11 17061119_17061430_AluSp_SINE
chr11 17067062_17067342_AluSx3_SINE
chr11 17067460_17067760_AluSz6_SINE
chr11 17069456_17069751_AluSx3_SINE
chr11 17070303_17070600_AluSc8_SINE
chr11 17074598_17074905_AluSp_SINE
chr11 17080614_17080926_AluSx_SINE
chr11 17081306_17081611_AluSz_SINE
chr11 17082138_17082441_AluSz6_SINE
chr11 17084222_17084524_AluSx3_SINE
chr11 17086376_17086671_AluSx_SINE
chr11 17086831_17087132_AluSx3_SINE
chr11 17087272_17087574_AluSz_SINE
chr11 17087584_17087875_AluSx1_SINE
chr11 17089455_17089721_AluJr_SINE
chr11 17089905_17090208_AluSz_SINE
chr11 17091707_17092011_AluSq2_SINE
chr11 17093400_17093690_AluSg_SINE
chr11 17093819_17094092_AluSz6_SINE
chr11 17094412_17094686_AluY_SINE
chr11 17097663_17097945_AluSx_SINE
chr11 17100018_17100313_AluSp_SINE
chr11 17100333_17100559_AluSx3_SINE
chr11 17102271_17102569_AluSx1_SINE
chr11 17103106_17103364_AluSg7_SINE
chr11 17103443_17103644_AluJo_SINE
chr11 17105724_17106024_AluSg_SINE
chr11 17106027_17106325_AluSg_SINE
chr11 17106358_17106655_AluY_SINE
chr11 17107749_17107926_AluSx_SINE
chr11 17109795_17110088_AluSq2_SINE
chr11 17111733_17112029_AluSp_SINE
chr11 17115202_17115484_AluJb_SINE
chr11 17115988_17116274_AluSx_SINE
chr11 17117589_17117884_AluSx_SINE
chr11 17119178_17119489_AluSz6_SINE
chr11 17120451_17120740_AluSp_SINE
chr11 17121818_17122068_AluSz_SINE
chr11 17122078_17122377_L1PB4_LINE
chr11 17123138_17123449_AluY_SINE
chr11 17125990_17126293_AluY_SINE
chr11 17127375_17127668_AluSx1_SINE
chr11 17127676_17127981_AluSz6_SINE
chr11 17128579_17128880_AluY_SINE
chr11 17131498_17131799_AluSx_SINE
chr11 17132436_17132744_AluSx1_SINE
chr11 17133141_17133448_AluSq2_SINE
chr11 17133716_17134027_AluSx1_SINE
chr11 17135100_17135346_AluSx1_SINE
chr11 17135346_17135662_AluSg_SINE
chr11 17139613_17139919_AluSx3_SINE
chr11 17142651_17142963_AluJr_SINE
chr11 17144795_17145106_AluJb_SINE
chr11 17147069_17147336_AluSx3_SINE
chr11 17147390_17147697_AluSz6_SINE
chr11 17148857_17149155_AluSz_SINE
chr11 17151137_17151428_AluSx1_SINE
chr11 17152451_17152748_AluSq_SINE
chr11 17155914_17156206_AluSp_SINE
chr11 17156206_17156346_AluJb_SINE
chr11 17158970_17159255_AluSx1_SINE
chr11 17160459_17160759_AluSq10_SINE
chr11 17160780_17161066_AluSx_SINE
chr11 17165203_17165512_AluSz_SINE
chr11 17166159_17166469_AluSz_SINE
chr11 17167981_17168287_AluSz6_SINE
chr11 17174696_17175001_AluSq_SINE
chr11 17177932_17178184_AluJb_SINE
chr11 17178758_17179028_AluSx1_SINE
chr11 17182094_17182401_AluJb_SINE
chr11 17183600_17183915_AluSx1_SINE
chr11 17187050_17187353_AluSp_SINE
chr11 17188887_17189172_AluSp_SINE
chr11 17189846_17190152_AluY_SINE
chr11 17192368_17192666_AluY_SINE
chr11 17195344_17195671_AluSz6_SINE
chr11 17196170_17196477_AluSq_SINE
chr11 17197550_17197852_AluSx1_SINE
chr11 17198045_17198361_AluJr_SINE
chr11 17199357_17199669_AluSx1_SINE
chr11 17200713_17201008_AluJr4_SINE
chr11 17201180_17201454_AluJr4_SINE
chr11 17202086_17202341_AluSx_SINE
chr11 17202346_17202895_MER21B_LTR
chr11 17203357_17203655_AluSp_SINE
chr11 17203849_17204133_AluJb_SINE
chr11 17204378_17204690_AluJb_SINE
chr11 17204940_17205247_AluSx_SINE
chr11 17208339_17208607_AluJb_SINE
chr11 17209602_17209906_AluSz_SINE
chr11 17210880_17211105_AluSx_SINE
chr11 17211529_17211817_AluSz_SINE
chr11 17211842_17212137_AluSx_SINE
chr11 17213397_17213706_AluJb_SINE
chr11 17214000_17214293_AluSz_SINE
chr11 17215113_17215391_AluSc_SINE
chr11 17216175_17216473_AluSq2_SINE
chr11 17216679_17216974_AluSc_SINE
chr11 17216984_17217302_AluSz_SINE
chr11 17217310_17217614_AluY_SINE
chr11 17218125_17218424_AluY_SINE
chr11 17218637_17218866_AluJb_SINE
chr11 17219659_17219956_AluSx1_SINE
chr11 17220385_17220682_AluSx1_SINE
chr11 17220695_17221207_L1MB4_LINE
chr11 17221207_17221469_AluSc_SINE
chr11 17222471_17222770_AluSx1_SINE
chr11 17222793_17223102_AluSc_SINE
chr11 17223520_17223829_AluSq2_SINE
chr11 17223855_17224135_AluJb_SINE
chr11 17225337_17225638_AluY_SINE
chr11 17226442_17226735_AluSz_SINE
chr11 17226737_17227049_AluSc_SINE
chr11 17232514_17232801_AluSz_SINE
chr11 17236602_17236895_AluSg_SINE
chr11 17237541_17237838_AluSx_SINE
chr11 17237838_17238336_L2a_LINE
chr11 17238373_17238645_AluJr_SINE
chr11 17239611_17239909_AluJb_SINE
chr11 17240307_17240614_AluJb_SINE
chr11 17241231_17241527_AluSz_SINE
chr11 17243103_17243406_AluSx1_SINE
chr11 17243769_17244804_L4_LINE
chr11 17245714_17246019_AluSg_SINE
chr11 17246019_17246317_AluSp_SINE
chr11 17248120_17248420_AluSz_SINE
chr11 17248569_17248875_AluSz6_SINE
chr11 17249138_17249439_AluSx1_SINE
chr11 17250761_17251067_AluSx_SINE
chr11 17251484_17251779_AluSz6_SINE
chr11 17252152_17252452_AluSx_SINE
chr11 17253424_17253710_AluSz_SINE
chr11 17253712_17253967_AluSz6_SINE
chr11 17254222_17254535_AluSq_SINE
chr11 17255171_17255454_AluSx1_SINE
chr11 17255967_17256252_AluSx3_SINE
chr11 17256257_17256564_AluSx1_SINE
chr11 17257260_17257585_AluJo_SINE
chr11 17258290_17258595_AluSc8_SINE
chr11 17258819_17259127_AluSx_SINE
chr11 17260438_17260748_AluSz_SINE
chr11 17261204_17261463_MLT1B_LTR
chr11 17261463_17261771_AluJb_SINE
chr11 17262027_17262325_AluSz_SINE
chr11 17263635_17263948_AluSz_SINE
chr11 17265416_17265646_AluSx_SINE
chr11 17266608_17266923_AluSx_SINE
chr11 17267557_17267861_AluSx3_SINE
chr11 17268145_17268452_AluSz_SINE
chr11 17268642_17268939_AluSz6_SINE
chr11 17269159_17269437_AluSx_SINE
chr11 17269567_17269855_AluSz_SINE
chr11 17271220_17271513_AluJr4_SINE
chr11 17271727_17272024_AluSp_SINE
chr11 17274665_17274950_AluSx_SINE
chr11 17275879_17276188_AluSx1_SINE
chr11 17276606_17276895_AluSq2_SINE
chr11 17276988_17277289_AluSg_SINE
chr11 17277781_17277995_AluSq_SINE
chr11 17279296_17279605_AluSx1_SINE
chr11 17280641_17280947_AluSx3_SINE
chr11 17282297_17282592_AluSg_SINE
chr11 17283238_17283543_AluSx1_SINE
chr11 17283711_17284006_AluSx_SINE
chr11 17284118_17284417_AluSp_SINE
chr11 17284968_17285274_AluSg_SINE
chr11 17286092_17286372_AluSx1_SINE
chr11 17287420_17287713_AluSg7_SINE
chr11 17288669_17288870_AluSx1_SINE
chr11 17288879_17289248_AluJr4_SINE
chr11 17289423_17289719_AluY_SINE
chr11 17290219_17290497_AluSg_SINE
chr11 17291002_17291320_AluSq_SINE
chr11 17291912_17292210_AluSz_SINE
chr11 17292527_17292842_AluSx_SINE
chr11 17293518_17293827_AluSx1_SINE
chr11 17293903_17294200_AluSq10_SINE
chr11 17295821_17296131_AluSx1_SINE
chr11 17296518_17296812_AluJb_SINE
chr11 17299717_17300021_AluSx1_SINE
chr11 17300457_17300756_AluSq2_SINE
chr11 17301326_17301639_AluJo_SINE
chr11 17302304_17302611_AluJb_SINE
chr11 17302664_17302966_AluJb_SINE
chr11 17303806_17304107_AluSx1_SINE
chr11 17305577_17305864_AluSx1_SINE
chr11 17306839_17307141_AluSx3_SINE
chr11 17308674_17308891_AluJb_SINE
chr11 17308936_17309239_AluSx3_SINE
chr11 17309264_17309563_AluSz_SINE
chr11 17310087_17310401_AluSx_SINE
chr11 17310510_17310804_AluSx3_SINE
chr11 17312811_17313107_AluSx_SINE
chr11 17314518_17314819_AluSx1_SINE
chr11 17316312_17316618_AluSp_SINE
chr11 17319350_17319649_AluSg7_SINE
chr11 17319830_17320134_AluJo_SINE
chr11 17320235_17320545_AluSz6_SINE
chr11 17321169_17321475_AluJb_SINE
chr11 17322514_17322819_AluSq2_SINE
chr11 17322819_17323125_AluSx_SINE
chr11 17324285_17324584_AluY_SINE
chr11 17325150_17325454_AluSx_SINE
chr11 17330578_17330877_AluJr_SINE
chr11 17331902_17332210_AluSx1_SINE
chr11 17333952_17334252_AluSx1_SINE
chr11 17334255_17334557_AluSz_SINE
chr11 17337505_17337816_AluSx_SINE
chr11 17339521_17339861_AluSz_SINE
chr11 17339955_17340136_L1M5_LINE
chr11 17341935_17342217_AluSx_SINE
chr11 17345972_17346280_AluSz_SINE
chr11 17346314_17346649_AluSz_SINE
chr11 17346649_17347532_L1MA2_LINE
chr11 17347858_17348164_AluSp_SINE
chr11 17352049_17352315_AluJr_SINE
chr11 17354270_17354554_AluJr_SINE
chr11 17356150_17356448_AluSx_SINE
chr11 17357051_17357346_AluSg4_SINE
chr11 17357615_17357788_AluSz_SINE
chr11 17358489_17358786_AluJr4_SINE
chr11 17359179_17359481_AluSq2_SINE
chr11 17360199_17360510_AluSx_SINE
chr11 17360525_17360833_AluSx_SINE
chr11 17360902_17364840_L1PA4_LINE
chr11 17370321_17370625_AluSq2_SINE
chr11 17370806_17371293_MLT1J_LTR
chr11 17373715_17374021_AluY_SINE
chr11 17376665_17376977_AluJo_SINE
chr11 17377334_17377646_AluJo_SINE
chr11 17377672_17377983_AluSc8_SINE
chr11 17381724_17382294_L1MCb_LINE
chr11 17382294_17382583_AluJb_SINE
chr11 17382583_17382836_L1MCb_LINE
chr11 17382836_17383131_AluSz_SINE
chr11 17383492_17384172_L1MCb_LINE
chr11 17385125_17385443_AluJb_SINE
chr11 17385738_17386035_AluSz6_SINE
chr11 17386095_17386392_AluSp_SINE
chr11 17389361_17389664_AluSp_SINE
chr11 17409846_17410152_AluSg_SINE
chr11 17420191_17420533_L2c_LINE
chr11 17420533_17420851_AluSx_SINE
chr11 17430497_17430802_AluJb_SINE
chr11 17444320_17444604_L2c_LINE
chr11 17444623_17444926_AluSx3_SINE
chr11 17458353_17458665_AluSq_SINE
chr11 17459363_17459669_AluSx1_SINE
chr11 17471963_17472232_AluY_SINE
chr11 17472232_17472529_AluSg_SINE
chr11 17477202_17477509_AluSx_SINE
chr11 17487665_17487966_AluSg_SINE
chr11 17488164_17488511_AluJb_SINE
chr11 17488687_17488943_AluSz6_SINE
chr11 17490657_17490939_AluSx_SINE
chr11 17504628_17504925_AluSx_SINE
chr11 17509334_17509635_AluSc_SINE
chr11 17535756_17536051_AluSz_SINE
chr11 17543396_17543678_AluSx_SINE
chr11 17547465_17547758_AluJb_SINE
chr11 17553836_17554146_AluJb_SINE
chr11 17556139_17556439_AluSx_SINE
chr11 17561367_17561677_AluJo_SINE
chr11 17561898_17562947_L2a_LINE
chr11 17603617_17604676_L1ME3A_LINE
chr11 17604676_17604970_AluJr_SINE
chr11 17606077_17606372_AluSz6_SINE
chr11 17637195_17637484_AluSp_SINE
chr11 17639449_17639747_AluY_SINE
chr11 17640543_17640841_AluJb_SINE
chr11 17647713_17648022_AluSx_SINE
chr11 17677721_17678030_AluSz_SINE
chr11 17678042_17678340_AluSx1_SINE
chr11 17681731_17682026_AluJb_SINE
chr11 17690331_17690618_AluJb_SINE
chr11 17699489_17699800_AluSx1_SINE
chr11 17700786_17701067_AluSx_SINE
chr11 17702666_17702981_AluSx_SINE
chr11 17703667_17703960_AluSc_SINE
chr11 17723735_17724056_AluJr_SINE
chr11 17724156_17724473_AluJb_SINE
chr11 17727932_17728233_AluY_SINE
chr11 17734637_17734942_AluSx_SINE
chr11 17746513_17746788_AluSg_SINE
chr11 17749188_17749488_AluSx1_SINE
chr11 17788422_17788693_AluSx_SINE
chr11 17824030_17824571_L2a_LINE
chr11 17836454_17836754_AluJo_SINE
chr11 17836863_17837185_AluSx_SINE
chr11 17837188_17837495_AluSc_SINE
chr11 17838760_17839062_AluY_SINE
chr11 17841376_17841690_AluJb_SINE
chr11 17845566_17845861_AluY_SINE
chr11 17864892_17865116_MIRb_SINE
chr11 17875256_17875588_AluSx_SINE
chr11 17888069_17888255_AluSx_SINE
chr11 17903681_17903993_AluSx1_SINE
chr11 17907875_17908190_AluSz_SINE
chr11 17921217_17921526_AluJr_SINE
chr11 17958796_17959113_AluSz6_SINE
chr11 17967236_17967552_AluSp_SINE
chr11 17969494_17969730_AluSz6_SINE
chr11 17980394_17980715_AluSx_SINE
chr11 17984446_17984753_AluSx_SINE
chr11 17984942_17985231_AluSz6_SINE
chr11 17989978_17990277_AluJo_SINE
chr11 17992459_17992769_AluSc8_SINE
chr11 18003347_18003651_AluJo_SINE
chr11 18012319_18012635_AluSz_SINE
chr11 18015769_18016046_AluY_SINE
chr11 18019676_18019968_AluJr_SINE
chr11 18027699_18028022_AluSz_SINE
chr11 18037623_18038200_L1MEg_LINE
chr11 18039491_18039739_AluSx_SINE
chr11 18039931_18040242_AluY_SINE
chr11 18049818_18050317_L3_LINE
chr11 18054084_18054392_AluY_SINE
chr11 18054525_18054813_AluSx1_SINE
chr11 18058623_18058921_AluJo_SINE
chr11 18064869_18065175_AluSz_SINE
chr11 18065698_18065977_AluSc_SINE
chr11 18075089_18075367_AluJr_SINE
chr11 18082432_18082731_AluSx1_SINE
chr11 18082908_18083370_MLT1K_LTR
chr11 18087753_18088065_AluSq_SINE
chr11 18093205_18093505_AluSx1_SINE
chr11 18097883_18098193_AluSg_SINE
chr11 18100104_18100413_AluY_SINE
chr11 18101336_18101638_AluY_SINE
chr11 18107668_18107953_AluJr_SINE
chr11 18107963_18108276_AluSz6_SINE
chr11 18111314_18111601_AluJo_SINE
chr11 18118501_18118810_AluSx_SINE
chr11 18119105_18119399_AluJb_SINE
chr11 18119409_18119707_AluJb_SINE
chr11 18129308_18129624_AluYf4_SINE
chr11 18130256_18130514_AluY_SINE
chr11 18130701_18130988_AluSz_SINE
chr11 18131338_18131649_AluJb_SINE
chr11 18140388_18140689_AluSx3_SINE
chr11 18162430_18162690_AluY_SINE
chr11 18185882_18186193_AluSx_SINE
chr11 18205693_18205960_AluSx_SINE
chr11 18209093_18209298_L1MA8_LINE
chr11 18211576_18211875_AluSq2_SINE
chr11 18211877_18212117_AluSq_SINE
chr11 18213237_18213532_AluSx_SINE
chr11 18214479_18214862_LTR33_LTR
chr11 18221578_18221886_AluY_SINE
chr11 18228901_18229210_AluSx3_SINE
chr11 18234830_18235130_AluSz_SINE
chr11 18238007_18238270_AluSz6_SINE
chr11 18246502_18246796_AluSz_SINE
chr11 18247695_18248012_AluJo_SINE
chr11 18249525_18249846_AluSc_SINE
chr11 18251727_18252038_AluSz6_SINE
chr11 18252112_18252402_AluJo_SINE
chr11 18253423_18253729_AluJo_SINE
chr11 18255057_18255360_AluJr_SINE
chr11 18257613_18257903_AluJr_SINE
chr11 18259199_18259499_AluSz_SINE
chr11 18264110_18264414_AluJb_SINE
chr11 18268074_18268366_AluSx1_SINE
chr11 18273610_18273929_AluJb_SINE
chr11 18273978_18274277_AluSp_SINE
chr11 18274384_18274679_AluSq_SINE
chr11 18276869_18277150_AluJr_SINE
chr11 18277756_18278055_AluY_SINE
chr11 18279107_18279360_AluSq2_SINE
chr11 18279774_18280084_AluY_SINE
chr11 18287045_18287350_AluJr_SINE
chr11 18289502_18289648_MER5B_DNA
chr11 18289648_18289936_AluSx1_SINE
chr11 18290102_18290409_AluSg_SINE
chr11 18296419_18296710_AluSx1_SINE
chr11 18296788_18298204_LTR12C_LTR
chr11 18298313_18298641_AluSp_SINE
chr11 18299816_18300107_AluY_SINE
chr11 18302952_18303250_AluSc_SINE
chr11 18304544_18304848_AluSx_SINE
chr11 18312186_18312480_AluJr_SINE
chr11 18312483_18312778_AluSz6_SINE
chr11 18313750_18314040_AluJo_SINE
chr11 18314712_18315005_AluY_SINE
chr11 18319344_18319657_AluSq2_SINE
chr11 18319757_18320043_AluSz_SINE
chr11 18321947_18322267_AluSx_SINE
chr11 18322721_18323031_AluSz_SINE
chr11 18325150_18325418_AluSx3_SINE
chr11 18325763_18326059_AluSp_SINE
chr11 18327279_18327578_AluY_SINE
chr11 18330080_18330392_AluJb_SINE
chr11 18331266_18331567_AluJb_SINE
chr11 18333058_18333357_AluSx1_SINE
chr11 18335180_18335474_AluSc5_SINE
chr11 18335474_18335780_AluJo_SINE
chr11 18335822_18336111_AluSz6_SINE
chr11 18336235_18336544_AluJb_SINE
chr11 18336880_18337189_AluSq_SINE
chr11 18337522_18337869_AluJr4_SINE
chr11 18338480_18338753_AluY_SINE
chr11 18345599_18345810_AluSq2_SINE
chr11 18347786_18348079_AluSx_SINE
chr11 18349177_18349435_AluJr_SINE
chr11 18349473_18349770_AluSg_SINE
chr11 18349775_18350076_AluSx1_SINE
chr11 18352594_18352902_AluJb_SINE
chr11 18352932_18353222_AluSp_SINE
chr11 18354891_18355193_L1ME4a_LINE
chr11 18355644_18355927_AluY_SINE
chr11 18357661_18357974_AluSz_SINE
chr11 18358304_18358597_AluSz_SINE
chr11 18358693_18359008_AluSz_SINE
chr11 18361835_18362133_AluSz_SINE
chr11 18363799_18364108_AluSx_SINE
chr11 18364455_18364768_AluSx_SINE
chr11 18365382_18365671_AluJo_SINE
chr11 18365884_18366183_AluSx_SINE
chr11 18367046_18367334_AluSx_SINE
chr11 18368280_18368565_AluSx_SINE
chr11 18370414_18370736_AluSz6_SINE
chr11 18370947_18371250_AluSz_SINE
chr11 18374490_18374775_AluSq2_SINE
chr11 18376332_18376636_AluJb_SINE
chr11 18377045_18377327_AluJb_SINE
chr11 18377648_18377945_AluSz6_SINE
chr11 18378330_18378559_AluJb_SINE
chr11 18381666_18381967_AluSc_SINE
chr11 18382349_18382649_AluSx_SINE
chr11 18385337_18385635_AluSq2_SINE
chr11 18386642_18386949_AluSz6_SINE
chr11 18389121_18389427_AluJo_SINE
chr11 18393276_18393577_AluJo_SINE
chr11 18394960_18395228_AluY_SINE
chr11 18395469_18395782_AluSx_SINE
chr11 18395796_18396084_AluJb_SINE
chr11 18396112_18396379_AluSz6_SINE
chr11 18398754_18398974_AluSx1_SINE
chr11 18398976_18399277_AluY_SINE
chr11 18399709_18400013_AluSx3_SINE
chr11 18400483_18400795_AluSq10_SINE
chr11 18401179_18401447_AluSx_SINE
chr11 18401650_18401947_AluSz_SINE
chr11 18402970_18403260_AluSx1_SINE
chr11 18403268_18403574_AluSp_SINE
chr11 18403673_18403822_AluSx_SINE
chr11 18403822_18404121_AluY_SINE
chr11 18406606_18406900_AluSx1_SINE
chr11 18406903_18407238_AluSx_SINE
chr11 18407246_18407550_AluY_SINE
chr11 18409238_18409364_AluJb_SINE
chr11 18409365_18409654_AluSc_SINE
chr11 18410497_18410794_AluSg_SINE
chr11 18410794_18411100_AluJo_SINE
chr11 18411239_18411481_AluJb_SINE
chr11 18412423_18412727_AluJb_SINE
chr11 18412727_18412945_AluSx_SINE
chr11 18412945_18413168_L1MA4_LINE
chr11 18414956_18415268_AluSz_SINE
chr11 18419076_18419366_AluSc8_SINE
chr11 18419945_18420150_AluSx_SINE
chr11 18420150_18420460_AluY_SINE
chr11 18422709_18422991_AluSq2_SINE
chr11 18423014_18423321_AluY_SINE
chr11 18423497_18423799_AluSx_SINE
chr11 18423856_18424144_AluJr4_SINE
chr11 18425474_18425688_AluSc8_SINE
chr11 18425707_18425980_AluJb_SINE
chr11 18427982_18428278_AluSq2_SINE
chr11 18428280_18428574_AluSx_SINE
chr11 18430178_18430479_AluSg_SINE
chr11 18430655_18430945_AluJb_SINE
chr11 18433214_18433504_AluSq_SINE
chr11 18434625_18434928_AluSx3_SINE
chr11 18434999_18435307_AluSc_SINE
chr11 18436092_18436401_AluSx1_SINE
chr11 18437231_18437541_AluSx_SINE
chr11 18438427_18438730_AluSx_SINE
chr11 18438950_18439214_AluJr_SINE
chr11 18439971_18440273_AluSz_SINE
chr11 18440302_18440639_L1ME3B_LINE
chr11 18442938_18443235_AluSq2_SINE
chr11 18443390_18443684_AluSz_SINE
chr11 18443820_18444115_AluSz_SINE
chr11 18444254_18444545_AluJb_SINE
chr11 18444589_18444770_AluSx3_SINE
chr11 18445649_18445945_AluSg_SINE
chr11 18446273_18446573_AluSz_SINE
chr11 18447205_18447517_AluY_SINE
chr11 18447791_18448091_AluSx1_SINE
chr11 18448622_18448927_AluSg7_SINE
chr11 18449224_18449523_AluSz_SINE
chr11 18450147_18450442_AluSz_SINE
chr11 18450663_18450957_AluSc_SINE
chr11 18451898_18452208_AluSx_SINE
chr11 18452722_18453039_AluSq_SINE
chr11 18453079_18453396_AluSx_SINE
chr11 18454650_18454959_AluSx1_SINE
chr11 18455972_18456159_AluSz_SINE
chr11 18459329_18459616_AluSz_SINE
chr11 18460827_18461134_AluSq2_SINE
chr11 18461566_18461888_AluSc_SINE
chr11 18462860_18463151_AluSc_SINE
chr11 18463172_18463474_AluSx1_SINE
chr11 18464207_18464473_AluSx_SINE
chr11 18464994_18465304_AluSz_SINE
chr11 18466739_18467043_AluSg_SINE
chr11 18468681_18468977_AluY_SINE
chr11 18473215_18473508_AluJo_SINE
chr11 18473793_18474090_AluSx1_SINE
chr11 18474285_18474585_AluJb_SINE
chr11 18474585_18474661_L4_LINE
chr11 18475374_18475659_AluSx_SINE
chr11 18476350_18476622_AluSx_SINE
chr11 18476751_18477050_AluSx_SINE
chr11 18481856_18482159_AluSq2_SINE
chr11 18482377_18482684_AluSx_SINE
chr11 18482699_18482985_AluSx4_SINE
chr11 18483115_18483422_AluSx1_SINE
chr11 18483425_18483742_AluJb_SINE
chr11 18483902_18484221_AluY_SINE
chr11 18485979_18486278_AluSp_SINE
chr11 18486685_18486963_AluSx1_SINE
chr11 18487917_18488218_AluJb_SINE
chr11 18489882_18490185_AluSx1_SINE
chr11 18490185_18490343_L1M4b_LINE
chr11 18492237_18492533_AluSz_SINE
chr11 18492757_18493053_AluSz6_SINE
chr11 18494969_18495245_AluJr4_SINE
chr11 18495616_18495921_AluSg7_SINE
chr11 18495933_18496233_AluSc_SINE
chr11 18498716_18499025_AluSz_SINE
chr11 18500557_18500825_AluJb_SINE
chr11 18504759_18505058_AluSq2_SINE
chr11 18518356_18518658_AluSx_SINE
chr11 18520950_18521257_AluSx3_SINE
chr11 18522357_18522653_AluSz_SINE
chr11 18525468_18525768_AluJb_SINE
chr11 18527370_18527675_AluSx_SINE
chr11 18527957_18528265_AluSg_SINE
chr11 18529362_18529654_AluSx1_SINE
chr11 18531686_18531987_AluSz6_SINE
chr11 18532132_18532479_AluJb_SINE
chr11 18533669_18533860_AluSx1_SINE
chr11 18534844_18535144_AluJr_SINE
chr11 18535144_18535339_L1MEg1_LINE
chr11 18535339_18535645_AluSx1_SINE
chr11 18538206_18538508_AluSp_SINE
chr11 18540546_18540848_AluJb_SINE
chr11 18542297_18542595_AluSg_SINE
chr11 18542906_18543211_AluJr_SINE
chr11 18545037_18545348_AluSz_SINE
chr11 18545402_18545638_AluJr4_SINE
chr11 18546458_18546755_AluSx1_SINE
chr11 18546811_18547109_AluSx1_SINE
chr11 18549925_18550238_AluSq2_SINE
chr11 18552273_18552571_AluY_SINE
chr11 18555238_18555498_AluSz_SINE
chr11 18555509_18555697_AluJb_SINE
chr11 18557401_18557673_AluSc5_SINE
chr11 18558442_18558744_AluSx3_SINE
chr11 18558871_18559177_AluSx1_SINE
chr11 18559226_18559504_AluSx1_SINE
chr11 18559824_18560158_AluSz_SINE
chr11 18560296_18560611_AluSg_SINE
chr11 18560621_18560913_AluSx3_SINE
chr11 18564427_18564737_AluSc8_SINE
chr11 18565862_18566151_AluJr_SINE
chr11 18566621_18566917_AluSc_SINE
chr11 18566983_18567291_AluSx_SINE
chr11 18568034_18568343_AluSx1_SINE
chr11 18568790_18569079_AluSz_SINE
chr11 18569973_18570272_AluSp_SINE
chr11 18570539_18570745_MIR_SINE
chr11 18570961_18571265_AluSx1_SINE
chr11 18571355_18571668_AluSq2_SINE
chr11 18572693_18572986_AluSg_SINE
chr11 18573809_18574123_AluSz_SINE
chr11 18574126_18574417_AluSx_SINE
chr11 18574420_18574723_AluSc8_SINE
chr11 18575939_18576240_AluSq2_SINE
chr11 18580429_18580718_AluSq2_SINE
chr11 18580733_18581045_AluSz_SINE
chr11 18582275_18582568_AluSx_SINE
chr11 18582683_18582855_MIR_SINE
chr11 18582858_18583107_AluSx_SINE
chr11 18583107_18583396_AluSx1_SINE
chr11 18583814_18584106_AluSx_SINE
chr11 18584312_18584610_AluJr_SINE
chr11 18584855_18585149_AluJb_SINE
chr11 18585269_18585571_AluSz_SINE
chr11 18587437_18587745_AluSx1_SINE
chr11 18592011_18592321_AluJb_SINE
chr11 18592617_18592916_AluSz_SINE
chr11 18594069_18594367_AluSp_SINE
chr11 18595699_18595983_AluSz_SINE
chr11 18597817_18598116_AluSx_SINE
chr11 18598447_18598729_AluSx_SINE
chr11 18599134_18599441_AluSx1_SINE
chr11 18602428_18602727_AluSq2_SINE
chr11 18604472_18604769_AluSz_SINE
chr11 18604769_18605065_AluSq_SINE
chr11 18605204_18605499_AluSp_SINE
chr11 18605643_18605946_AluJo_SINE
chr11 18606174_18606477_AluSg_SINE
chr11 18607173_18607481_AluSx1_SINE
chr11 18607762_18608063_AluSx_SINE
chr11 18609067_18609374_AluSz_SINE
chr11 18614114_18614396_AluJb_SINE
chr11 18614893_18615196_AluSx_SINE
chr11 18615359_18615676_AluSx1_SINE
chr11 18615732_18616038_AluSx_SINE
chr11 18619676_18619984_AluSp_SINE
chr11 18620265_18620560_AluSx1_SINE
chr11 18621738_18622048_AluSp_SINE
chr11 18622059_18622366_AluY_SINE
chr11 18625464_18625771_AluY_SINE
chr11 18625921_18626194_AluSx3_SINE
chr11 18626507_18626815_AluSx1_SINE
chr11 18627248_18627524_AluSz6_SINE
chr11 18628412_18628709_AluSz_SINE
chr11 18631926_18632235_AluSx_SINE
chr11 18632559_18632847_AluJo_SINE
chr11 18634304_18634609_AluSp_SINE
chr11 18634612_18634903_Charlie18a_DNA
chr11 18635689_18635950_AluJb_SINE
chr11 18638891_18639197_AluSx3_SINE
chr11 18639206_18639490_AluSx_SINE
chr11 18641023_18641321_AluSc5_SINE
chr11 18641739_18642044_AluSz_SINE
chr11 18642152_18642449_AluY_SINE
chr11 18642568_18642823_AluSx1_SINE
chr11 18643794_18644083_AluJo_SINE
chr11 18644216_18644501_AluSq_SINE
chr11 18646263_18646558_AluSp_SINE
chr11 18647101_18647338_AluJo_SINE
chr11 18647360_18647663_AluSx3_SINE
chr11 18648677_18649002_AluSx_SINE
chr11 18649144_18649445_AluY_SINE
chr11 18650765_18651059_AluSz_SINE
chr11 18651436_18651736_AluSc5_SINE
chr11 18651741_18652035_AluSc_SINE
chr11 18652354_18652685_AluSx_SINE
chr11 18652838_18653165_AluSx_SINE
chr11 18653411_18653727_AluSx1_SINE
chr11 18658537_18658828_AluJb_SINE
chr11 18659049_18659314_AluSx1_SINE
chr11 18660314_18660622_AluSx_SINE
chr11 18661043_18661354_AluSx1_SINE
chr11 18662119_18662428_AluSc_SINE
chr11 18662801_18663120_AluSz_SINE
chr11 18664201_18664500_AluSx1_SINE
chr11 18671209_18671505_AluSz_SINE
chr11 18672223_18672508_AluSx_SINE
chr11 18673826_18674136_AluSq2_SINE
chr11 18674302_18674590_AluSx_SINE
chr11 18675933_18676240_AluSq2_SINE
chr11 18676416_18676708_AluY_SINE
chr11 18676773_18677090_AluJb_SINE
chr11 18677563_18677864_AluSx3_SINE
chr11 18678045_18678344_AluY_SINE
chr11 18678344_18678492_AluSx_SINE
chr11 18678493_18678801_AluSx_SINE
chr11 18688241_18688516_AluSg7_SINE
chr11 18689332_18689610_AluSg4_SINE
chr11 18690409_18690722_AluSq2_SINE
chr11 18691694_18692001_AluSx1_SINE
chr11 18692223_18692521_AluJb_SINE
chr11 18693268_18693579_AluSx_SINE
chr11 18694016_18694312_AluSq2_SINE
chr11 18694515_18694811_AluSc_SINE
chr11 18694947_18695517_Tigger2b_Pri_DNA
chr11 18696095_18696383_AluSx_SINE
chr11 18696718_18697032_AluSq2_SINE
chr11 18697576_18697883_AluSq4_SINE
chr11 18698781_18699077_AluSc5_SINE
chr11 18699633_18699970_AluSx_SINE
chr11 18700887_18701188_AluSx1_SINE
chr11 18701634_18701923_AluSx1_SINE
chr11 18702668_18702954_AluSp_SINE
chr11 18708678_18708974_AluSx_SINE
chr11 18708979_18709286_AluSx3_SINE
chr11 18710041_18710327_AluSz_SINE
chr11 18710327_18711139_MER41-int_LTR
chr11 18711139_18711452_AluY_SINE
chr11 18712042_18712346_AluSg_SINE
chr11 18712851_18713164_AluSq_SINE
chr11 18713690_18713995_AluSc8_SINE
chr11 18714021_18714314_AluSz_SINE
chr11 18715652_18715953_AluY_SINE
chr11 18716302_18716599_AluSq_SINE
chr11 18734688_18734987_AluSz6_SINE
chr11 18738969_18739244_AluJr_SINE
chr11 18740689_18741013_AluSx_SINE
chr11 18746735_18746974_AluSz_SINE
chr11 18748445_18748744_AluSg_SINE
chr11 18760240_18760540_AluSq4_SINE
chr11 18767743_18768037_AluSz_SINE
chr11 18768699_18768997_AluSx_SINE
chr11 18773342_18773499_MLT1G_LTR
chr11 18773499_18773794_AluSq2_SINE
chr11 18777270_18777571_AluSg_SINE
chr11 18777841_18778142_AluSz6_SINE
chr11 18786245_18786558_AluY_SINE
chr11 18798426_18798730_AluSx1_SINE
chr11 18802870_18803160_AluSx1_SINE
chr11 18815112_18815493_L2b_LINE
chr11 18821468_18821747_AluJr_SINE
chr11 18825602_18825902_AluSz6_SINE
chr11 18827993_18828254_AluSx1_SINE
chr11 18829653_18829950_AluSg_SINE
chr11 18834815_18835107_AluY_SINE
chr11 18837654_18837917_AluSc_SINE
chr11 18838829_18839124_AluY_SINE
chr11 18843750_18844046_AluY_SINE
chr11 18844216_18844520_AluSq2_SINE
chr11 18849927_18850224_AluSc_SINE
chr11 18857072_18857370_AluSz_SINE
chr11 18872061_18872371_AluSx1_SINE
chr11 18898759_18899070_AluJo_SINE
chr11 18923958_18924261_AluSx1_SINE
chr11 18961911_18962203_AluJb_SINE
chr11 18962257_18962548_AluSx_SINE
chr11 18970200_18970338_AluY_SINE
chr11 18984141_18984381_AluJb_SINE
chr11 19028593_19028876_AluJb_SINE
chr11 19036101_19036512_L1M3_LINE
chr11 19050106_19050408_AluSx_SINE
chr11 19058579_19058903_AluJb_SINE
chr11 19061260_19065223_L1PA10_LINE
chr11 19074297_19074590_AluSz6_SINE
chr11 19117113_19117410_AluSz_SINE
chr11 19120339_19120644_AluYb8_SINE
chr11 19125676_19125986_AluSz6_SINE
chr11 19129157_19129460_AluY_SINE
chr11 19129752_19130034_AluJo_SINE
chr11 19136986_19137298_AluY_SINE
chr11 19140661_19140951_AluSc_SINE
chr11 19151357_19151644_AluY_SINE
chr11 19152388_19152561_AluSc8_SINE
chr11 19152561_19152828_AluY_SINE
chr11 19152834_19153182_L1MEc_LINE
chr11 19153182_19153459_AluSx_SINE
chr11 19166380_19166668_AluSx_SINE
chr11 19176879_19177149_AluSq2_SINE
chr11 19189372_19189627_AluJb_SINE
chr11 19196653_19196964_AluY_SINE
chr11 19200449_19200730_AluSp_SINE
chr11 19200909_19201155_AluSz_SINE
chr11 19204422_19204724_AluSx_SINE
chr11 19215942_19216248_AluJo_SINE
chr11 19217533_19217834_AluSc_SINE
chr11 19224728_19225021_AluJb_SINE
chr11 19226753_19227025_AluSq2_SINE
chr11 19232040_19232331_AluY_SINE
chr11 19232970_19233280_AluSp_SINE
chr11 19236466_19236771_AluY_SINE
chr11 19237917_19238214_AluSc5_SINE
chr11 19238214_19238360_L1M5_LINE
chr11 19249352_19249646_AluJb_SINE
chr11 19255403_19255713_AluSc_SINE
chr11 19267193_19267493_AluSx1_SINE
chr11 19268983_19269281_AluY_SINE
chr11 19280519_19280783_AluJo_SINE
chr11 19281880_19282181_AluY_SINE
chr11 19282209_19282508_AluY_SINE
chr11 19286781_19287076_AluJb_SINE
chr11 19288288_19288590_AluSx3_SINE
chr11 19303286_19303472_L1MA7_LINE
chr11 19304400_19304708_AluSx_SINE
chr11 19306942_19307249_AluSx_SINE
chr11 19316555_19316841_AluJo_SINE
chr11 19327259_19327558_AluY_SINE
chr11 19345663_19347859_L1PA13_LINE
chr11 19393314_19393625_AluSx1_SINE
chr11 19393671_19393786_MIR3_SINE
chr11 19453462_19453761_AluSq_SINE
chr11 19483397_19483655_AluSx1_SINE
chr11 19550196_19550496_AluSc_SINE
chr11 19570133_19570443_AluY_SINE
chr11 19586399_19586679_AluSx1_SINE
chr11 19587578_19587924_AluJb_SINE
chr11 19592975_19593277_AluSq_SINE
chr11 19624891_19625207_AluSc8_SINE
chr11 19648651_19648945_AluSx_SINE
chr11 19658035_19658315_AluY_SINE
chr11 19660292_19660568_AluSg_SINE
chr11 19689801_19690102_AluSx_SINE
chr11 19700694_19700991_AluSx_SINE
chr11 19711510_19711807_AluSq2_SINE
chr11 19726276_19726583_AluY_SINE
chr11 19753551_19753820_AluSx_SINE
chr11 19760527_19760742_AluJb_SINE
chr11 19780636_19780927_AluY_SINE
chr11 19783506_19783809_AluSx_SINE
chr11 19784154_19784457_AluSc_SINE
chr11 19795747_19796022_AluJr_SINE
chr11 19805652_19805962_AluSp_SINE
chr11 19814472_19814782_AluSx1_SINE
chr11 19842526_19842828_AluY_SINE
chr11 19844757_19845053_AluSq2_SINE
chr11 19845302_19845470_L1PA7_LINE
chr11 19846556_19846867_AluSz_SINE
chr11 19849371_19849709_AluJo_SINE
chr11 19850086_19850273_AluJb_SINE
chr11 19860167_19860468_AluSz6_SINE
chr11 19896420_19896715_AluSx_SINE
chr11 19897559_19897871_AluSc8_SINE
chr11 19899013_19899317_AluY_SINE
chr11 19913526_19913710_AluSx1_SINE
chr11 19916281_19916574_AluSq_SINE
chr11 19916643_19916922_AluSz_SINE
chr11 19922811_19923083_AluSz_SINE
chr11 19932123_19932426_AluSx_SINE
chr11 19939163_19939462_AluSx1_SINE
chr11 19941397_19941691_AluJb_SINE
chr11 19941841_19942131_AluSc8_SINE
chr11 19947014_19947313_AluSg_SINE
chr11 19948845_19949137_AluSq_SINE
chr11 19953873_19954164_AluSx_SINE
chr11 19958401_19958701_AluSz_SINE
chr11 19965461_19965769_AluSx1_SINE
chr11 19982135_19982458_AluSz_SINE
chr11 19986355_19986664_AluSp_SINE
chr11 19989736_19990065_AluSq_SINE
chr11 19991717_19991994_AluSz_SINE
chr11 19993256_19993548_AluSx_SINE
chr11 19996051_19996317_AluJr_SINE
chr11 19999337_19999669_AluSq_SINE
chr11 20007096_20007419_AluSx_SINE
chr11 20007885_20008189_AluSx_SINE
chr11 20012666_20012970_AluSq2_SINE
chr11 20014129_20014434_AluSx_SINE
chr11 20020925_20021216_AluSq2_SINE
chr11 20026799_20027091_AluSx1_SINE
chr11 20027940_20028249_AluSq2_SINE
chr11 20028495_20028794_AluJb_SINE
chr11 20029630_20029911_AluSx_SINE
chr11 20033939_20034240_AluSx_SINE
chr11 20036165_20036464_AluSx_SINE
chr11 20039618_20039920_AluSz_SINE
chr11 20055913_20056227_AluSx_SINE
chr11 20067600_20067900_AluSx3_SINE
chr11 20082833_20083131_AluSp_SINE
chr11 20084919_20085219_AluSz_SINE
chr11 20089028_20089335_AluSz_SINE
chr11 20096755_20097086_AluY_SINE
chr11 20100009_20100303_AluSz6_SINE
chr11 20100426_20100591_MIRb_SINE
chr11 20100591_20100886_AluSz_SINE
chr11 20105630_20105943_AluSx_SINE
chr11 20109724_20110017_AluSq2_SINE
chr11 20115763_20116072_AluSx4_SINE
chr11 20127822_20128120_AluSx_SINE
chr11 20128611_20128925_AluY_SINE
chr11 20129989_20130297_AluSz6_SINE
chr11 20136908_20137201_AluY_SINE
chr11 20137208_20137474_AluJb_SINE
chr11 20144975_20145306_L1ME3A_LINE
chr11 20145306_20145609_AluY_SINE
chr11 20146445_20146748_AluSz_SINE
chr11 20146983_20147276_AluSx1_SINE
chr11 20150102_20150391_AluSx_SINE
chr11 20152628_20152945_AluSx1_SINE
chr11 20154790_20155099_AluJr_SINE
chr11 20157229_20157525_AluSz_SINE
chr11 20158703_20159015_AluSx1_SINE
chr11 20163549_20163859_AluSx1_SINE
chr11 20168734_20169036_AluJb_SINE
chr11 20169980_20170273_AluSx_SINE
chr11 20171017_20171348_AluSx_SINE
chr11 20172750_20172979_Charlie1_DNA
chr11 20173730_20174071_AluY_SINE
chr11 20174379_20174677_AluSx_SINE
chr11 20187772_20188074_AluY_SINE
chr11 20192192_20192496_AluSx3_SINE
chr11 20197011_20197304_AluJb_SINE
chr11 20204090_20204400_AluSz_SINE
chr11 20206716_20207021_AluSz_SINE
chr11 20207126_20207423_AluSx_SINE
chr11 20211029_20211319_AluSz_SINE
chr11 20212155_20212461_AluSc8_SINE
chr11 20212979_20213274_AluSx_SINE
chr11 20220439_20220744_AluSx_SINE
chr11 20223754_20224386_MER41-int_LTR
chr11 20227774_20228087_AluSx1_SINE
chr11 20228971_20229270_AluSx1_SINE
chr11 20234738_20235039_AluSx4_SINE
chr11 20247026_20247321_AluSg_SINE
chr11 20255148_20255452_AluJb_SINE
chr11 20266505_20266784_AluSg_SINE
chr11 20277985_20278280_AluSx1_SINE
chr11 20284540_20284841_AluJb_SINE
chr11 20286224_20286514_AluY_SINE
chr11 20287435_20287790_L1MB5_LINE
chr11 20287790_20288084_AluSz_SINE
chr11 20291765_20292067_AluJr4_SINE
chr11 20294848_20295123_AluSx3_SINE
chr11 20303213_20303524_AluSz_SINE
chr11 20304372_20304658_AluSz_SINE
chr11 20306277_20306559_AluSx_SINE
chr11 20313941_20314212_AluSq_SINE
chr11 20323333_20323609_AluSz_SINE
chr11 20323968_20324275_AluJr_SINE
chr11 20338115_20338417_AluSz6_SINE
chr11 20345689_20345967_AluSx_SINE
chr11 20346521_20346800_AluSc8_SINE
chr11 20346800_20347126_L1PA7_LINE
chr11 20354135_20354449_AluJb_SINE
chr11 20356049_20356360_AluSz_SINE
chr11 20361816_20362129_AluSx1_SINE
chr11 20363064_20363648_MER31-int_LTR
chr11 20371466_20371779_AluJb_SINE
chr11 20374117_20374431_AluJb_SINE
chr11 20374558_20374837_AluSx_SINE
chr11 20386528_20386834_AluSx_SINE
chr11 20387235_20387544_AluSz_SINE
chr11 20387635_20387925_AluY_SINE
chr11 20392494_20392742_MER58B_DNA
chr11 20392957_20393281_AluJb_SINE
chr11 20396835_20397116_AluSx_SINE
chr11 20398666_20398928_AluSz6_SINE
chr11 20400301_20400580_AluSz6_SINE
chr11 20402702_20402995_AluSx1_SINE
chr11 20406867_20407170_AluSz_SINE
chr11 20407707_20407959_AluSp_SINE
chr11 20408171_20408480_AluSx_SINE
chr11 20417902_20418181_AluSg_SINE
chr11 20419998_20420202_AluYc_SINE
chr11 20437845_20437909_L1ME4a_LINE
chr11 20441435_20441735_AluSz6_SINE
chr11 20442580_20442883_AluJo_SINE
chr11 20445448_20445747_AluY_SINE
chr11 20446384_20446675_AluJb_SINE
chr11 20448990_20449282_AluSx1_SINE
chr11 20455160_20455465_AluSz_SINE
chr11 20456780_20457023_AluSz6_SINE
chr11 20457105_20458921_L1MA9_LINE
chr11 20459133_20459434_AluY_SINE
chr11 20459434_20461108_L1MA9_LINE
chr11 20462809_20463152_AluY_SINE
chr11 20463334_20463637_AluSq2_SINE
chr11 20484435_20484678_AluSc8_SINE
chr11 20489906_20490203_AluSx_SINE
chr11 20497198_20497513_AluSx_SINE
chr11 20497613_20497908_AluSx1_SINE
chr11 20498839_20499111_AluSx_SINE
chr11 20508017_20508110_L1ME3A_LINE
chr11 20508320_20508629_AluSz_SINE
chr11 20514456_20514690_AluSx3_SINE
chr11 20516573_20516861_AluSq_SINE
chr11 20516861_20517072_AluJb_SINE
chr11 20519992_20520291_AluSz6_SINE
chr11 20520885_20521181_AluJr_SINE
chr11 20526299_20526578_AluSz6_SINE
chr11 20529039_20529333_AluSx_SINE
chr11 20529370_20529632_AluSx_SINE
chr11 20534604_20534896_AluJb_SINE
chr11 20537692_20538005_AluJo_SINE
chr11 20540492_20540804_AluSx_SINE
chr11 20542092_20542397_AluSx1_SINE
chr11 20545385_20545692_AluSc8_SINE
chr11 20546992_20547295_AluJo_SINE
chr11 20548365_20548689_AluSq2_SINE
chr11 20549310_20549516_AluSx3_SINE
chr11 20550134_20550437_AluSg_SINE
chr11 20554132_20554391_AluSz_SINE
chr11 20564154_20564464_AluSx1_SINE
chr11 20564581_20564860_AluSz6_SINE
chr11 20579068_20579370_AluJb_SINE
chr11 20579683_20579995_AluSx1_SINE
chr11 20584009_20584524_HAL1_LINE
chr11 20584749_20585027_AluJb_SINE
chr11 20588223_20588473_AluJr_SINE
chr11 20595264_20595572_AluSx1_SINE
chr11 20595809_20596091_AluY_SINE
chr11 20601450_20601772_AluSp_SINE
chr11 20606603_20606912_AluY_SINE
chr11 20607688_20607987_AluJb_SINE
chr11 20609029_20609329_AluJb_SINE
chr11 20609720_20610025_AluSg7_SINE
chr11 20613582_20613883_AluY_SINE
chr11 20617091_20617382_AluSc8_SINE
chr11 20632726_20633027_AluSz6_SINE
chr11 20636902_20637212_AluSc8_SINE
chr11 20640200_20640484_AluSx1_SINE
chr11 20642330_20642647_AluSx1_SINE
chr11 20645710_20645997_AluSz_SINE
chr11 20646804_20647107_AluSq2_SINE
chr11 20651276_20651567_AluSq2_SINE
chr11 20655415_20655714_AluSg_SINE
chr11 20666344_20666658_AluSq_SINE
chr11 20667181_20667480_AluY_SINE
chr11 20672829_20673118_AluSx_SINE
chr11 20673171_20673478_AluSx_SINE
chr11 20685094_20685393_AluSx3_SINE
chr11 20685395_20685782_MSTC_LTR
chr11 20709142_20709438_AluSz_SINE
chr11 20720482_20720789_AluSx_SINE
chr11 20720898_20721203_AluSx4_SINE
chr11 20721744_20722046_AluSg_SINE
chr11 20735740_20736053_AluSq2_SINE
chr11 20741748_20742052_AluSx3_SINE
chr11 20743565_20743866_AluSz6_SINE
chr11 20758311_20758598_AluSg_SINE
chr11 20764620_20764909_AluSz_SINE
chr11 20772143_20772433_AluJr_SINE
chr11 20773813_20774119_AluSp_SINE
chr11 20777091_20777401_AluSx_SINE
chr11 20777426_20777725_AluYc_SINE
chr11 20777880_20778206_AluYk4_SINE
chr11 20786425_20786724_AluJr_SINE
chr11 20788286_20788588_AluSz_SINE
chr11 20797701_20798020_AluSx1_SINE
chr11 20807614_20807917_AluSq2_SINE
chr11 20808272_20808577_AluY_SINE
chr11 20818828_20819133_AluY_SINE
chr11 20827077_20827347_AluY_SINE
chr11 20832392_20834097_L1MA6_LINE
chr11 20835529_20835839_AluY_SINE
chr11 20836605_20836928_AluSx1_SINE
chr11 20836928_20839971_L1PA16_LINE
chr11 20851537_20851816_AluSc_SINE
chr11 20851959_20852180_AluSx_SINE
chr11 20856047_20856276_AluY_SINE
chr11 20863640_20863932_AluSx1_SINE
chr11 20883837_20884146_L1MC1_LINE
chr11 20893284_20893591_AluY_SINE
chr11 20893717_20894015_AluJb_SINE
chr11 20895313_20895610_AluJo_SINE
chr11 20895621_20895913_AluSq2_SINE
chr11 20898030_20898341_AluY_SINE
chr11 20899624_20899924_AluY_SINE
chr11 20911330_20913889_L1PA8A_LINE
chr11 20914194_20914493_AluSg_SINE
chr11 20920557_20921501_L1ME3C_LINE
chr11 20962402_20962713_AluSx_SINE
chr11 20964879_20965154_AluSc8_SINE
chr11 20969602_20969898_AluJr4_SINE
chr11 20991200_20991441_MIRc_SINE
chr11 20994647_20994953_AluSp_SINE
chr11 20996557_20996860_AluSx1_SINE
chr11 20998810_20999108_AluY_SINE
chr11 21010141_21010433_AluY_SINE
chr11 21011256_21011561_AluY_SINE
chr11 21014255_21014525_AluSc_SINE
chr11 21016845_21017132_AluSx3_SINE
chr11 21053312_21053592_AluSx_SINE
chr11 21053951_21054232_AluSx3_SINE
chr11 21060720_21061031_AluSx_SINE
chr11 21068209_21068560_AluJb_SINE
chr11 21082233_21082580_AluSg_SINE
chr11 21088213_21088506_AluSz_SINE
chr11 21089296_21089605_AluSz_SINE
chr11 21099006_21099310_AluSz_SINE
chr11 21106899_21107199_AluJr4_SINE
chr11 21108374_21108684_AluSc8_SINE
chr11 21117156_21117453_AluSq2_SINE
chr11 21118266_21118562_AluJb_SINE
chr11 21121567_21121863_AluSx_SINE
chr11 21123401_21123698_AluSq2_SINE
chr11 21146149_21146446_AluSp_SINE
chr11 21147042_21147176_L2c_LINE
chr11 21148869_21149115_AluJr4_SINE
chr11 21163283_21163609_AluSq2_SINE
chr11 21168306_21168596_AluSx_SINE
chr11 21178356_21178653_AluSx1_SINE
chr11 21182802_21183100_AluSz6_SINE
chr11 21183490_21183794_AluSc_SINE
chr11 21187304_21187600_AluSx1_SINE
chr11 21200041_21200323_AluJb_SINE
chr11 21203698_21204010_AluSx1_SINE
chr11 21205808_21206115_AluSz_SINE
chr11 21206839_21207140_AluSq_SINE
chr11 21211616_21211913_AluSx1_SINE
chr11 21218415_21218722_AluSg_SINE
chr11 21233358_21233659_AluSz_SINE
chr11 21243716_21244040_AluY_SINE
chr11 21254190_21254497_AluSz_SINE
chr11 21269608_21269917_AluJb_SINE
chr11 21336410_21336701_AluSx1_SINE
chr11 21361687_21361997_AluY_SINE
chr11 21368866_21369177_AluSp_SINE
chr11 21379935_21380262_AluSx_SINE
chr11 21380302_21385171_L1PB2_LINE
chr11 21385674_21385983_AluY_SINE
chr11 21400263_21400529_AluSz6_SINE
chr11 21428679_21428985_AluJb_SINE
chr11 21444632_21444919_AluSc_SINE
chr11 21445884_21446193_AluSx1_SINE
chr11 21455210_21455519_AluSp_SINE
chr11 21457586_21457898_AluSc_SINE
chr11 21458914_21459203_AluSp_SINE
chr11 21466860_21467177_AluSp_SINE
chr11 21472454_21472762_AluY_SINE
chr11 21476853_21477177_AluJo_SINE
chr11 21477421_21477719_AluSx_SINE
chr11 21477719_21477903_L1ME1_LINE
chr11 21517946_21518253_AluSc8_SINE
chr11 21524439_21524726_AluSp_SINE
chr11 21529316_21529629_AluSg_SINE
chr11 21538355_21538634_AluSx1_SINE
chr11 21544375_21544691_AluY_SINE
chr11 21614024_21614333_AluSc5_SINE
chr11 21621075_21621383_AluSz_SINE
chr11 21621488_21621729_AluJo_SINE
chr11 21623407_21623690_AluJb_SINE
chr11 21630987_21631291_AluSx3_SINE
chr11 21632847_21633147_AluSg_SINE
chr11 21660587_21660829_AluSx1_SINE
chr11 21674375_21674470_Arthur1C_DNA
chr11 21677422_21678006_L2a_LINE
chr11 21684286_21684609_AluSc8_SINE
chr11 21704319_21704612_AluSx1_SINE
chr11 21710105_21710420_AluSg_SINE
chr11 21719224_21719519_AluY_SINE
chr11 21723687_21724252_L1ME1_LINE
chr11 21734306_21734607_AluSc_SINE
chr11 21740703_21741008_AluSx_SINE
chr11 21759089_21759378_AluJr_SINE
chr11 21761738_21762419_MSTA-int_LTR
chr11 21762419_21762721_AluSc_SINE
chr11 21778574_21778768_L1PA15_LINE
chr11 21778768_21778988_AluY_SINE
chr11 21782950_21783239_AluSz_SINE
chr11 21784342_21784630_AluSx_SINE
chr11 21786247_21786556_AluY_SINE
chr11 21794662_21794957_AluSx1_SINE
chr11 21794957_21795743_L1MA5_LINE
chr11 21806481_21808685_L1MA2_LINE
chr11 21808685_21808978_AluSg_SINE
chr11 21827080_21827359_AluJb_SINE
chr11 21833772_21834069_AluY_SINE
chr11 21843265_21843541_AluSg_SINE
chr11 21862991_21863318_AluSc_SINE
chr11 21875212_21875520_AluJb_SINE
chr11 21879957_21880264_AluY_SINE
chr11 21886537_21886819_AluJo_SINE
chr11 21889074_21889383_AluSc_SINE
chr11 21891262_21892637_L1MEc_LINE
chr11 21893225_21893526_AluSz_SINE
chr11 21893716_21894016_AluY_SINE
chr11 21894016_21894753_L1MEc_LINE
chr11 21897713_21898013_AluSg4_SINE
chr11 21912965_21913257_AluSq_SINE
chr11 21931798_21932066_AluSz6_SINE
chr11 21956818_21957129_AluY_SINE
chr11 21971026_21971344_AluSg7_SINE
chr11 22000311_22000612_AluSx1_SINE
chr11 22029831_22030096_AluSc_SINE
chr11 22060649_22060947_AluSz6_SINE
chr11 22065787_22066092_AluJb_SINE
chr11 22069358_22069573_MER20_DNA
chr11 22080866_22081168_AluSz_SINE
chr11 22108951_22109268_AluY_SINE
chr11 22110446_22110733_AluSc_SINE
chr11 22113879_22114363_MER101-int_LTR
chr11 22115594_22115700_MER101-int_LTR
chr11 22118196_22118497_AluSz_SINE
chr11 22122342_22123294_L1M4_LINE
chr11 22124073_22124380_AluSx1_SINE
chr11 22137850_22138082_AluSq2_SINE
chr11 22161189_22161487_AluSz_SINE
chr11 22173880_22174202_AluY_SINE
chr11 22183966_22184285_AluSx1_SINE
chr11 22187726_22188430_L2c_LINE
chr11 22188630_22188839_AluSx1_SINE
chr11 22192559_22192827_AluSx_SINE
chr11 22213439_22213695_AluJr_SINE
chr11 22218134_22218443_AluSc_SINE
chr11 22227880_22228159_AluSz_SINE
chr11 22240105_22240407_AluJb_SINE
chr11 22248074_22248275_AluJo_SINE
chr11 22249907_22250693_L1MA6_LINE
chr11 22258927_22259168_AluSz6_SINE
chr11 22262802_22265457_L1PA16_LINE
chr11 22268120_22268432_AluSz_SINE
chr11 22273290_22273605_AluY_SINE
chr11 22280397_22280705_AluY_SINE
chr11 22282928_22283227_AluSx3_SINE
chr11 22285570_22285870_AluSx_SINE
chr11 22319774_22320008_AluJb_SINE
chr11 22321966_22322275_AluY_SINE
chr11 22331679_22331978_AluY_SINE
chr11 22350515_22350824_AluSp_SINE
chr11 22351135_22351445_AluY_SINE
chr11 22375624_22375928_AluSq_SINE
chr11 22378098_22378373_AluSz6_SINE
chr11 22379860_22380179_AluSg_SINE
chr11 22388268_22388571_AluSx_SINE
chr11 22396636_22396943_AluSq2_SINE
chr11 22397016_22397325_AluSp_SINE
chr11 22406838_22407122_AluSg_SINE
chr11 22423540_22423844_AluY_SINE
chr11 22434084_22434408_AluY_SINE
chr11 22438972_22439252_AluY_SINE
chr11 22456992_22457251_AluY_SINE
chr11 22466586_22466888_AluSc_SINE
chr11 22473763_22474056_AluSq2_SINE
chr11 22507744_22508041_AluSp_SINE
chr11 22508041_22508588_L1ME1_LINE
chr11 22515869_22516188_AluY_SINE
chr11 22517091_22517432_AluJo_SINE
chr11 22519829_22520138_AluSx1_SINE
chr11 22527084_22528142_L1ME1_LINE
chr11 22528142_22528475_AluY_SINE
chr11 22532609_22532862_AluSz_SINE
chr11 22534890_22535202_AluY_SINE
chr11 22536419_22536711_AluSx1_SINE
chr11 22540389_22540695_AluSg7_SINE
chr11 22570468_22570667_AluSx1_SINE
chr11 22582237_22582558_AluY_SINE
chr11 22594223_22595557_MLT1H-int_LTR
chr11 22595621_22595920_AluSz_SINE
chr11 22617975_22618282_AluY_SINE
chr11 22619500_22619792_AluSc8_SINE
chr11 22623346_22623704_AluSx_SINE
chr11 22645258_22645548_AluSx3_SINE
chr11 22659893_22660190_AluSz_SINE
chr11 22666163_22666469_AluSz6_SINE
chr11 22666773_22667053_AluSc8_SINE
chr11 22675938_22676235_AluJr_SINE
chr11 22679568_22679874_AluSx1_SINE
chr11 22704143_22704445_AluSc5_SINE
chr11 22704808_22705108_AluSx_SINE
chr11 22706160_22706415_AluJb_SINE
chr11 22706585_22706708_AluJr_SINE
chr11 22716583_22716881_AluSz_SINE
chr11 22723092_22723394_AluSx1_SINE
chr11 22734340_22734640_AluSx3_SINE
chr11 22734640_22736729_L1PA17_LINE
chr11 22736729_22737034_AluSg_SINE
chr11 22746987_22747268_AluJb_SINE
chr11 22767434_22767752_AluJb_SINE
chr11 22781550_22781820_AluSx_SINE
chr11 22785824_22786136_AluY_SINE
chr11 22787043_22787339_AluY_SINE
chr11 22794932_22795144_AluY_SINE
chr11 22795542_22795839_AluSq2_SINE
chr11 22800962_22801270_AluSq_SINE
chr11 22801763_22802027_AluSc8_SINE
chr11 22811000_22811310_AluY_SINE
chr11 22831050_22831339_AluSx1_SINE
chr11 22845286_22845584_AluJr_SINE
chr11 22852863_22853147_AluSx1_SINE
chr11 22854799_22855108_L1ME2_LINE
chr11 22855260_22855539_AluJb_SINE
chr11 22856877_22857173_AluY_SINE
chr11 22862750_22863053_AluSc5_SINE
chr11 22864768_22865055_AluSz_SINE
chr11 22882529_22882851_AluSx_SINE
chr11 22885935_22886236_AluSc_SINE
chr11 22902768_22903078_AluSg4_SINE
chr11 22905097_22905369_AluSz_SINE
chr11 22907623_22910009_L1MC_LINE
chr11 22913351_22913659_AluSg_SINE
chr11 22917886_22918186_AluY_SINE
chr11 22929395_22929703_MLT1A0_LTR
chr11 22943319_22943622_AluSz_SINE
chr11 22956569_22956874_AluSz6_SINE
chr11 22956876_22957181_AluSx3_SINE
chr11 22965076_22965444_THE1B_LTR
chr11 22972035_22972348_AluY_SINE
chr11 22980712_22981020_AluSq2_SINE
chr11 22987859_22988152_AluY_SINE
chr11 22989434_22989695_AluJr4_SINE
chr11 23006165_23006469_AluSq_SINE
chr11 23026397_23026696_AluY_SINE
chr11 23040802_23041099_AluSx_SINE
chr11 23064398_23064694_AluSq_SINE
chr11 23067635_23067937_AluY_SINE
chr11 23074004_23074310_AluSx1_SINE
chr11 23074327_23074644_AluY_SINE
chr11 23103132_23103363_AluSq_SINE
chr11 23106053_23106382_AluJo_SINE
chr11 23106653_23106960_AluJo_SINE
chr11 23111186_23111481_AluSx_SINE
chr11 23117924_23118210_AluSz_SINE
chr11 23121169_23121443_AluSc_SINE
chr11 23126181_23126452_ERVL-E-int_LTR
chr11 23126452_23126746_AluY_SINE
chr11 23135782_23136099_AluJb_SINE
chr11 23141494_23141799_AluY_SINE
chr11 23149968_23150260_AluY_SINE
chr11 23180544_23180853_AluSx_SINE
chr11 23181374_23181651_AluSx1_SINE
chr11 23181687_23182879_L1MB8_LINE
chr11 23194243_23194748_L1MB8_LINE
chr11 23195828_23196704_L2a_LINE
chr11 23234823_23235068_AluY_SINE
chr11 23236562_23236820_AluJb_SINE
chr11 23244316_23244597_AluJb_SINE
chr11 23249533_23249819_AluJo_SINE
chr11 23260011_23260294_AluJb_SINE
chr11 23261693_23261982_AluSz6_SINE
chr11 23270895_23271913_L1MA4_LINE
chr11 23271913_23272220_AluY_SINE
chr11 23272933_23273243_AluSx_SINE
chr11 23292037_23292325_AluSx_SINE
chr11 23295636_23295960_AluSq2_SINE
chr11 23303046_23303358_AluSx1_SINE
chr11 23332902_23333214_AluJb_SINE
chr11 23355838_23356127_AluSx4_SINE
chr11 23357363_23357695_AluSq2_SINE
chr11 23364677_23366982_L1MC1_LINE
chr11 23366990_23367274_AluSp_SINE
chr11 23367359_23367664_AluSq2_SINE
chr11 23371119_23371416_AluSx3_SINE
chr11 23376940_23377207_AluJo_SINE
chr11 23381614_23381918_AluSx1_SINE
chr11 23387704_23388006_AluJb_SINE
chr11 23390061_23390360_AluSz_SINE
chr11 23394486_23394788_AluSx_SINE
chr11 23394816_23395116_AluSc_SINE
chr11 23398160_23398467_AluSc8_SINE
chr11 23422068_23422167_L2_LINE
chr11 23434094_23434394_AluSz6_SINE
chr11 23435118_23435409_AluSx_SINE
chr11 23457905_23458468_L1M1_LINE
chr11 23459258_23459567_AluJo_SINE
chr11 23471911_23472513_L1PREC2_LINE
chr11 23472513_23472816_AluJb_SINE
chr11 23474109_23474413_AluSc_SINE
chr11 23477909_23478215_AluY_SINE
chr11 23487608_23487898_AluSz6_SINE
chr11 23491544_23491821_AluSg4_SINE
chr11 23493139_23493458_AluSx1_SINE
chr11 23498789_23499098_AluSc_SINE
chr11 23503382_23503688_AluJo_SINE
chr11 23504929_23505241_AluSx1_SINE
chr11 23505263_23511731_L1PA7_LINE
chr11 23519208_23519502_AluSx_SINE
chr11 23526441_23526761_L1MEc_LINE
chr11 23532077_23532378_AluSp_SINE
chr11 23542840_23543151_AluY_SINE
chr11 23543151_23543466_L1PA7_LINE
chr11 23548134_23548582_ERVL-B4-int_LTR
chr11 23551395_23551692_AluSq2_SINE
chr11 23556357_23556639_AluJb_SINE
chr11 23561128_23561446_AluJb_SINE
chr11 23562804_23563103_AluJb_SINE
chr11 23571552_23573046_L1MDa_LINE
chr11 23588038_23588341_AluY_SINE
chr11 23589002_23589306_AluSz_SINE
chr11 23618168_23618476_AluSx_SINE
chr11 23626060_23626351_AluSx_SINE
chr11 23631606_23631916_AluSg4_SINE
chr11 23633555_23633832_AluJo_SINE
chr11 23640958_23641242_AluY_SINE
chr11 23648531_23648838_AluSx1_SINE
chr11 23652446_23652695_AluSx3_SINE
chr11 23660261_23660563_AluY_SINE
chr11 23676794_23677085_AluYc_SINE
chr11 23677301_23677614_AluSx1_SINE
chr11 23678590_23679141_L1MC4_LINE
chr11 23682995_23683305_AluSx_SINE
chr11 23714906_23715207_AluSx3_SINE
chr11 23721251_23721544_AluSx3_SINE
chr11 23737609_23737890_AluY_SINE
chr11 23739970_23740276_AluSq2_SINE
chr11 23743333_23743632_AluSg_SINE
chr11 23746923_23747184_AluJb_SINE
chr11 23769663_23769959_AluSq2_SINE
chr11 23772123_23772404_AluJo_SINE
chr11 23775175_23775465_AluSx_SINE
chr11 23804134_23804456_AluSg_SINE
chr11 23809831_23810110_AluSc8_SINE
chr11 23839843_23840138_AluSx1_SINE
chr11 23863780_23864078_AluYc_SINE
chr11 23871433_23871733_AluY_SINE
chr11 23873401_23873688_AluSq2_SINE
chr11 23882947_23883255_AluSp_SINE
chr11 23888909_23889210_AluY_SINE
chr11 23897731_23898111_Arthur1_DNA
chr11 23898111_23898405_AluY_SINE
chr11 23900968_23901191_AluJb_SINE
chr11 23920519_23920814_AluSx_SINE
chr11 23929325_23930628_L1P4_LINE
chr11 23933617_23933912_AluSg_SINE
chr11 23944348_23944635_AluSq_SINE
chr11 23949890_23950186_AluSq2_SINE
chr11 23950599_23950906_AluJb_SINE
chr11 23964472_23964750_AluSg7_SINE
chr11 23965413_23965720_AluSz_SINE
chr11 24000000_24000273_AluSq2_SINE
chr11 24030130_24030425_AluSg_SINE
chr11 24031811_24032107_AluY_SINE
chr11 24033595_24034078_MSTB-int_LTR
chr11 24034078_24034381_AluYa5_SINE
chr11 24038965_24039256_AluJr_SINE
chr11 24045009_24045307_AluY_SINE
chr11 24050495_24050802_AluSq_SINE
chr11 24062337_24062627_AluSz_SINE
chr11 24079853_24080120_AluSx1_SINE
chr11 24081883_24082184_AluSq2_SINE
chr11 24082815_24083080_AluSx1_SINE
chr11 24091308_24091619_AluY_SINE
chr11 24098659_24098959_AluSc8_SINE
chr11 24100502_24100813_AluSz_SINE
chr11 24142871_24143170_AluSx_SINE
chr11 24160794_24161089_AluSc_SINE
chr11 24170353_24170651_AluY_SINE
chr11 24173394_24173701_AluSx1_SINE
chr11 24183094_24183381_AluSq4_SINE
chr11 24188079_24188386_AluSx_SINE
chr11 24197286_24197601_AluY_SINE
chr11 24198076_24198235_L1MA7_LINE
chr11 24201583_24201884_AluY_SINE
chr11 24216353_24216640_AluJb_SINE
chr11 24222618_24222931_AluSq_SINE
chr11 24229470_24229786_AluSx_SINE
chr11 24278024_24278330_AluSx_SINE
chr11 24315741_24316026_AluSx_SINE
chr11 24320808_24321112_AluSp_SINE
chr11 24336244_24336606_AluSx1_SINE
chr11 24342004_24342312_AluSc8_SINE
chr11 24359779_24360084_AluSz_SINE
chr11 24363623_24363946_AluSx4_SINE
chr11 24376605_24376899_AluSx1_SINE
chr11 24380412_24380671_AluSz_SINE
chr11 24383446_24384787_L1MA5_LINE
chr11 24402264_24402586_AluSz6_SINE
chr11 24404984_24405281_AluSc8_SINE
chr11 24421829_24422140_AluSx_SINE
chr11 24450560_24450835_AluSx1_SINE
chr11 24455222_24455513_AluSx1_SINE
chr11 24463856_24464152_AluSc5_SINE
chr11 24475844_24476147_AluSx_SINE
chr11 24497895_24498204_AluSx_SINE
chr11 24523924_24524231_AluSg7_SINE
chr11 24534287_24534602_AluSx_SINE
chr11 24538749_24539059_AluY_SINE
chr11 24565113_24565391_AluSx_SINE
chr11 24577239_24577535_AluJr_SINE
chr11 24584117_24584429_AluY_SINE
chr11 24589695_24589919_AluSz6_SINE
chr11 24597678_24597988_AluSx3_SINE
chr11 24605252_24605557_AluY_SINE
chr11 24616296_24616601_AluSx3_SINE
chr11 24619365_24619662_AluSx1_SINE
chr11 24629378_24629693_AluY_SINE
chr11 24630990_24631304_AluSx_SINE
chr11 24632216_24632469_AluSz6_SINE
chr11 24639084_24639377_AluSx1_SINE
chr11 24640551_24640874_AluJr4_SINE
chr11 24645110_24645407_AluSx1_SINE
chr11 24650095_24650404_AluSz_SINE
chr11 24660992_24661296_AluSq_SINE
chr11 24663452_24663733_AluSc_SINE
chr11 24676080_24676370_AluSx_SINE
chr11 24688717_24689026_AluSx3_SINE
chr11 24697322_24697664_AluSx_SINE
chr11 24698197_24698512_AluSx1_SINE
chr11 24704269_24704549_AluSc_SINE
chr11 24720332_24720624_AluJb_SINE
chr11 24721602_24721908_AluSx_SINE
chr11 24725086_24725402_AluSx_SINE
chr11 24732713_24733039_AluY_SINE
chr11 24738161_24738448_AluSx1_SINE
chr11 24738955_24739260_AluY_SINE
chr11 24742234_24742520_AluYc3_SINE
chr11 24744181_24744472_AluSz_SINE
chr11 24745089_24745403_AluJr_SINE
chr11 24745834_24746122_AluSz6_SINE
chr11 24767198_24767523_AluSx_SINE
chr11 24770010_24770301_AluSc_SINE
chr11 24776409_24776709_AluSq2_SINE
chr11 24787161_24787471_AluY_SINE
chr11 24788332_24788613_AluSx_SINE
chr11 24789679_24789955_AluSx_SINE
chr11 24791327_24791637_AluSz6_SINE
chr11 24799665_24799988_AluJr_SINE
chr11 24809726_24810033_AluSg_SINE
chr11 24812038_24812347_AluSx_SINE
chr11 24820861_24821155_AluSg_SINE
chr11 24826390_24826589_AluSx_SINE
chr11 24828719_24829025_AluSx1_SINE
chr11 24844519_24845219_L2b_LINE
chr11 24845327_24845616_AluY_SINE
chr11 24845627_24845939_AluSp_SINE
chr11 24852258_24852575_AluY_SINE
chr11 24876629_24878638_L1PB4_LINE
chr11 24925836_24926128_AluY_SINE
chr11 24926789_24927098_AluSx_SINE
chr11 24930291_24930606_AluY_SINE
chr11 24934072_24934366_AluSx_SINE
chr11 24944383_24944693_AluY_SINE
chr11 24945624_24945923_AluSc_SINE
chr11 24952477_24952755_AluSc5_SINE
chr11 24959165_24959476_AluY_SINE
chr11 24965141_24965443_AluSz_SINE
chr11 25016652_25016957_AluJb_SINE
chr11 25028267_25028781_LTR12_LTR
chr11 25028867_25029183_AluSz_SINE
chr11 25031819_25032094_AluSz_SINE
chr11 25032110_25032390_AluSz_SINE
chr11 25037446_25037765_AluY_SINE
chr11 25049135_25049430_AluSg7_SINE
chr11 25051001_25051298_AluSx1_SINE
chr11 25071837_25072149_AluY_SINE
chr11 25076545_25076854_AluSc_SINE
chr11 25097567_25097890_AluJb_SINE
chr11 25099005_25099341_AluY_SINE
chr11 25102575_25102882_AluSq2_SINE
chr11 25105095_25105408_AluY_SINE
chr11 25112471_25112778_AluY_SINE
chr11 25119323_25119621_AluJr4_SINE
chr11 25136798_25137110_AluYf5_SINE
chr11 25155637_25155942_AluSx_SINE
chr11 25173291_25173617_AluJb_SINE
chr11 25182889_25183206_AluSc8_SINE
chr11 25184658_25184929_AluJr_SINE
chr11 25206953_25207196_AluSg_SINE
chr11 25211263_25211555_AluSp_SINE
chr11 25223826_25224105_AluSx_SINE
chr11 25241224_25241506_AluSc8_SINE
chr11 25288539_25288835_AluY_SINE
chr11 25289371_25289659_AluSz_SINE
chr11 25295510_25295810_AluSx1_SINE
chr11 25304441_25304738_AluJo_SINE
chr11 25311364_25314053_L1M3f_LINE
chr11 25322012_25322319_AluSc_SINE
chr11 25335370_25335636_AluSg_SINE
chr11 25337258_25337564_AluSq_SINE
chr11 25349380_25352031_HERVH-int_LTR
chr11 25361919_25362191_AluJr_SINE
chr11 25362627_25362933_AluSz_SINE
chr11 25364319_25364625_AluSx3_SINE
chr11 25368366_25368678_AluSx3_SINE
chr11 25369141_25373499_L1PA15_LINE
chr11 25376475_25376998_MLT1H1_LTR
chr11 25390845_25391134_AluJo_SINE
chr11 25416893_25417181_AluJo_SINE
chr11 25418829_25419119_AluSx3_SINE
chr11 25421797_25422114_AluSx1_SINE
chr11 25435956_25436227_AluY_SINE
chr11 25439161_25439463_AluSp_SINE
chr11 25440304_25440600_AluSq2_SINE
chr11 25457093_25457393_AluSz_SINE
chr11 25458712_25459019_AluSx1_SINE
chr11 25468314_25468626_AluSx3_SINE
chr11 25472834_25473143_AluSq2_SINE
chr11 25473573_25473877_AluY_SINE
chr11 25479163_25479388_AluSx1_SINE
chr11 25482741_25483736_L1P1_LINE
chr11 25483737_25484046_AluY_SINE
chr11 25488220_25488521_AluSg4_SINE
chr11 25491255_25491560_AluJr4_SINE
chr11 25546658_25546942_AluSc8_SINE
chr11 25552301_25552604_AluSq2_SINE
chr11 25553801_25554111_AluY_SINE
chr11 25557217_25557544_AluJr_SINE
chr11 25577584_25577775_AluSx_SINE
chr11 25595663_25595978_AluSx3_SINE
chr11 25601883_25604298_L1PB4_LINE
chr11 25604314_25604538_AluJb_SINE
chr11 25616674_25616986_AluSx1_SINE
chr11 25620479_25620732_AluSx1_SINE
chr11 25623054_25623325_AluSz_SINE
chr11 25626864_25631043_L1PB1_LINE
chr11 25649925_25650151_AluSx1_SINE
chr11 25652791_25653095_AluSz_SINE
chr11 25673861_25674201_L2b_LINE
chr11 25684256_25684553_AluJb_SINE
chr11 25693015_25693327_AluSx3_SINE
chr11 25699197_25699893_L1MA4_LINE
chr11 25709512_25709809_AluJb_SINE
chr11 25713807_25714097_AluY_SINE
chr11 25733716_25734024_AluSp_SINE
chr11 25736039_25736336_AluJr_SINE
chr11 25747415_25747712_AluYc_SINE
chr11 25762292_25762598_AluY_SINE
chr11 25820731_25821044_AluSc_SINE
chr11 25825145_25825443_AluSq_SINE
chr11 25828157_25828452_AluY_SINE
chr11 25829509_25829813_AluSq_SINE
chr11 25829813_25830728_L1MB3_LINE
chr11 25838110_25838422_AluSz_SINE
chr11 25849381_25849690_AluY_SINE
chr11 25867004_25867304_AluSg_SINE
chr11 25877868_25878172_AluSz_SINE
chr11 25881648_25881950_AluJr_SINE
chr11 25892085_25892370_AluJr_SINE
chr11 25908113_25908418_AluSx1_SINE
chr11 25913274_25913583_AluSx1_SINE
chr11 25915704_25915994_AluY_SINE
chr11 25938887_25939180_AluSx1_SINE
chr11 25945407_25945720_AluSz_SINE
chr11 25962147_25962454_AluSz_SINE
chr11 25964205_25964503_AluSx1_SINE
chr11 25967968_25972345_L1PA16_LINE
chr11 25974074_25974377_AluSp_SINE
chr11 25984610_25985253_L1MEe_LINE
chr11 25986037_25986302_AluSz6_SINE
chr11 26015696_26016009_AluSp_SINE
chr11 26031811_26032027_AluY_SINE
chr11 26046337_26046648_AluY_SINE
chr11 26055187_26055449_AluSg_SINE
chr11 26076431_26076756_AluSg_SINE
chr11 26076798_26077526_LTR8_LTR
chr11 26078043_26078330_AluSg_SINE
chr11 26088078_26088248_MER4C_LTR
chr11 26088248_26088562_AluSg_SINE
chr11 26092812_26093100_AluJb_SINE
chr11 26097707_26097798_(TA)n_Simple_repeat
chr11 26101136_26101420_AluSx1_SINE
chr11 26114163_26114473_AluSx_SINE
chr11 26124332_26124638_AluY_SINE
chr11 26132837_26133128_AluSz_SINE
chr11 26146199_26146508_AluY_SINE
chr11 26149345_26149667_AluJb_SINE
chr11 26167797_26168085_AluSx_SINE
chr11 26173608_26173833_AluSx3_SINE
chr11 26188784_26189095_AluY_SINE
chr11 26205037_26205336_AluSx3_SINE
chr11 26214683_26214986_AluSp_SINE
chr11 26216035_26216412_AluSq2_SINE
chr11 26218885_26219197_AluSc8_SINE
chr11 26229776_26230074_AluY_SINE
chr11 26252061_26252373_AluSx_SINE
chr11 26258083_26258387_AluY_SINE
chr11 26265386_26265693_AluSg_SINE
chr11 26269273_26269575_AluSx3_SINE
chr11 26269605_26269914_AluSg_SINE
chr11 26287979_26288279_AluSg4_SINE
chr11 26288347_26288666_AluY_SINE
chr11 26306164_26306466_AluY_SINE
chr11 26316850_26317087_AluY_SINE
chr11 26322389_26322698_AluSg_SINE
chr11 26323761_26324069_AluSc_SINE
chr11 26327963_26328225_AluJr_SINE
chr11 26328620_26328909_AluSq2_SINE
chr11 26328965_26329266_AluSq_SINE
chr11 26354831_26355128_AluY_SINE
chr11 26359234_26359496_AluSx1_SINE
chr11 26360699_26361001_AluSq_SINE
chr11 26365915_26366211_AluY_SINE
chr11 26366820_26367121_AluSx_SINE
chr11 26371084_26371394_AluY_SINE
chr11 26375126_26375414_AluSc5_SINE
chr11 26377093_26377406_AluSq_SINE
chr11 26379717_26380016_AluSc_SINE
chr11 26396315_26396590_AluSz_SINE
chr11 26396590_26396933_MER1A_DNA
chr11 26401046_26401347_AluJb_SINE
chr11 26402261_26402556_AluSx_SINE
chr11 26406081_26406343_L2_LINE
chr11 26408872_26409389_L1MEd_LINE
chr11 26416112_26416422_AluSq_SINE
chr11 26437962_26438233_AluSx3_SINE
chr11 26451502_26451808_AluSx_SINE
chr11 26464866_26465163_AluSz_SINE
chr11 26467393_26467667_AluSx1_SINE
chr11 26471300_26471601_AluSq_SINE
chr11 26491665_26491987_AluJb_SINE
chr11 26502078_26502359_AluSz_SINE
chr11 26507629_26507926_AluSx4_SINE
chr11 26509432_26509743_AluSc_SINE
chr11 26516621_26516955_AluJo_SINE
chr11 26526289_26526586_AluYc_SINE
chr11 26527237_26527564_AluY_SINE
chr11 26530859_26531158_AluSx1_SINE
chr11 26531408_26531700_AluSc_SINE
chr11 26543449_26543740_AluY_SINE
chr11 26552125_26552442_AluSc_SINE
chr11 26557585_26557888_AluSx1_SINE
chr11 26578727_26579024_AluY_SINE
chr11 26598828_26599127_AluSq2_SINE
chr11 26605687_26605985_AluSx1_SINE
chr11 26608050_26608347_AluY_SINE
chr11 26609221_26609504_AluSx_SINE
chr11 26624948_26625159_L1ME4a_LINE
chr11 26631460_26631757_AluSp_SINE
chr11 26632305_26635376_L1MA6_LINE
chr11 26641008_26641313_AluSz_SINE
chr11 26645325_26645632_AluY_SINE
chr11 26646468_26646770_AluY_SINE
chr11 26651181_26651477_AluSp_SINE
chr11 26653444_26653754_AluSx1_SINE
chr11 26653848_26654075_AluSx_SINE
chr11 26655340_26655645_AluSq_SINE
chr11 26663882_26664197_AluSx_SINE
chr11 26665020_26665287_AluSp_SINE
chr11 26671003_26671293_AluSg_SINE
chr11 26679878_26680165_AluSp_SINE
chr11 26680958_26681266_AluJb_SINE
chr11 26695946_26696249_AluSx3_SINE
chr11 26706886_26707184_AluSz_SINE
chr11 26710660_26710965_AluSq_SINE
chr11 26719439_26719744_AluSx1_SINE
chr11 26741051_26741375_L2a_LINE
chr11 26746279_26746588_AluY_SINE
chr11 26753507_26753826_AluSx1_SINE
chr11 26757037_26757322_AluY_SINE
chr11 26789174_26789473_AluY_SINE
chr11 26791922_26792148_AluSg_SINE
chr11 26797011_26797309_AluSz_SINE
chr11 26806345_26806660_AluSg_SINE
chr11 26831457_26831729_AluSp_SINE
chr11 26843303_26843610_AluSc_SINE
chr11 26848134_26848265_MIRb_SINE
chr11 26848428_26848762_AluSx_SINE
chr11 26854382_26854663_AluSx1_SINE
chr11 26871469_26871597_AluY_SINE
chr11 26894612_26894918_AluSp_SINE
chr11 26894918_26895326_L1PB2_LINE
chr11 26895427_26895696_AluSc8_SINE
chr11 26896780_26897065_AluJb_SINE
chr11 26897065_26897724_L1PB2_LINE
chr11 26927279_26927592_AluSq_SINE
chr11 26942020_26942333_AluSq_SINE
chr11 26942655_26942951_AluY_SINE
chr11 26945959_26946114_AluSx_SINE
chr11 26974641_26974936_AluY_SINE
chr11 26981357_26981655_AluSx3_SINE
chr11 27012190_27012518_AluJb_SINE
chr11 27021499_27021794_AluSg4_SINE
chr11 27022891_27023187_AluSz6_SINE
chr11 27029755_27029865_MER20_DNA
chr11 27045609_27045927_AluSz_SINE
chr11 27048306_27048560_AluSx3_SINE
chr11 27048678_27048897_MLT1I_LTR
chr11 27074251_27074590_MLT1J_LTR
chr11 27077804_27078101_AluSg_SINE
chr11 27078332_27078632_AluSc_SINE
chr11 27084104_27084406_AluSc_SINE
chr11 27088779_27088999_L1PB3_LINE
chr11 27088999_27089328_AluSx_SINE
chr11 27092639_27092941_AluY_SINE
chr11 27124455_27124740_AluSx3_SINE
chr11 27146071_27146370_AluSz6_SINE
chr11 27148211_27148519_AluY_SINE
chr11 27149583_27149891_AluSq2_SINE
chr11 27164458_27164763_AluSx1_SINE
chr11 27164765_27165071_AluSp_SINE
chr11 27165094_27165398_L1MEf_LINE
chr11 27165398_27165688_AluSx1_SINE
chr11 27176450_27176744_AluJr_SINE
chr11 27181165_27181470_AluSq2_SINE
chr11 27185574_27185874_AluSc_SINE
chr11 27186319_27186627_AluSz_SINE
chr11 27188033_27188443_L1MC4a_LINE
chr11 27188867_27189168_AluJb_SINE
chr11 27196356_27196652_AluJr4_SINE
chr11 27201450_27201729_AluSx_SINE
chr11 27205031_27205346_AluSx3_SINE
chr11 27211830_27212140_AluSx3_SINE
chr11 27214385_27214687_AluSx_SINE
chr11 27224280_27224586_AluSq_SINE
chr11 27225767_27226065_AluSq2_SINE
chr11 27226124_27226356_MIRb_SINE
chr11 27226364_27226794_L1ME4a_LINE
chr11 27231585_27231887_AluSq2_SINE
chr11 27232633_27232932_AluJo_SINE
chr11 27252302_27252603_AluJb_SINE
chr11 27254765_27255075_AluSq2_SINE
chr11 27257158_27257454_AluSg_SINE
chr11 27257972_27258269_AluY_SINE
chr11 27272239_27272548_AluJb_SINE
chr11 27275443_27275666_AluSp_SINE
chr11 27286580_27286877_AluSz_SINE
chr11 27289048_27289367_AluSg7_SINE
chr11 27295312_27295590_AluJb_SINE
chr11 27303187_27303366_MER5B_DNA
chr11 27306286_27306544_AluSc_SINE
chr11 27308399_27308713_AluSx3_SINE
chr11 27309214_27309516_AluSp_SINE
chr11 27310453_27310734_AluSx_SINE
chr11 27317243_27317525_AluSz_SINE
chr11 27321444_27321721_AluY_SINE
chr11 27322144_27322459_AluY_SINE
chr11 27328637_27328929_AluJb_SINE
chr11 27335601_27335882_AluSx_SINE
chr11 27342848_27344186_L1PA6_LINE
chr11 27344186_27344484_AluYc_SINE
chr11 27349554_27349851_AluSq_SINE
chr11 27356523_27356833_AluSx1_SINE
chr11 27359193_27359502_AluSc_SINE
chr11 27364669_27364965_AluSx_SINE
chr11 27367733_27367950_AluSz6_SINE
chr11 27377555_27377862_AluSp_SINE
chr11 27394415_27394708_AluJr_SINE
chr11 27396549_27396874_AluJo_SINE
chr11 27397524_27397737_AluSp_SINE
chr11 27402959_27403264_AluJb_SINE
chr11 27404283_27404592_AluSc_SINE
chr11 27415932_27416217_AluSx1_SINE
chr11 27420442_27420763_AluSq2_SINE
chr11 27421059_27421364_AluSx1_SINE
chr11 27422043_27422343_AluSx1_SINE
chr11 27424736_27425002_AluJb_SINE
chr11 27440379_27440601_AluJb_SINE
chr11 27446288_27446592_AluSq2_SINE
chr11 27446873_27447159_AluJr_SINE
chr11 27449683_27449985_AluSx1_SINE
chr11 27450749_27451041_AluSx1_SINE
chr11 27457039_27457333_AluSx1_SINE
chr11 27457459_27457757_AluY_SINE
chr11 27459267_27459579_AluJr_SINE
chr11 27461442_27461752_AluSx1_SINE
chr11 27467143_27467441_AluJr_SINE
chr11 27470848_27471144_AluJo_SINE
chr11 27472053_27472354_AluSp_SINE
chr11 27474170_27474383_AluY_SINE
chr11 27474624_27474913_AluSx1_SINE
chr11 27476024_27476330_AluSx_SINE
chr11 27479392_27479696_AluJr_SINE
chr11 27480066_27480385_AluSq2_SINE
chr11 27481024_27481320_AluSg4_SINE
chr11 27481357_27481647_AluSx_SINE
chr11 27483383_27483679_AluSx1_SINE
chr11 27485050_27485359_AluSq_SINE
chr11 27488330_27488632_AluSz_SINE
chr11 27488832_27489129_AluSg7_SINE
chr11 27495385_27495697_AluSp_SINE
chr11 27498911_27499230_AluJr_SINE
chr11 27500239_27500542_AluSp_SINE
chr11 27500844_27501147_AluSg_SINE
chr11 27501256_27501537_AluSz_SINE
chr11 27503927_27504235_AluSx_SINE
chr11 27506320_27506606_AluSz6_SINE
chr11 27512311_27512620_AluSq2_SINE
chr11 27514180_27514385_AluSx_SINE
chr11 27514385_27514671_AluSz_SINE
chr11 27516732_27517049_AluSc8_SINE
chr11 27521187_27521473_AluY_SINE
chr11 27524376_27524693_AluSq_SINE
chr11 27525063_27525357_AluSx1_SINE
chr11 27525367_27525664_AluSx1_SINE
chr11 27526138_27526456_MER2_DNA
chr11 27526597_27526904_AluSx_SINE
chr11 27532133_27532414_AluSz_SINE
chr11 27537611_27537854_AluSx1_SINE
chr11 27539354_27539614_AluSx1_SINE
chr11 27544060_27544374_AluSz_SINE
chr11 27545572_27545882_AluSq2_SINE
chr11 27548586_27548893_AluSx1_SINE
chr11 27558622_27558934_AluSq_SINE
chr11 27566408_27566709_AluSz_SINE
chr11 27568429_27568734_AluSz_SINE
chr11 27578011_27578272_AluJb_SINE
chr11 27585656_27585958_AluSc_SINE
chr11 27587540_27587863_AluSp_SINE
chr11 27598329_27598611_AluJb_SINE
chr11 27599688_27599949_AluJb_SINE
chr11 27602491_27602775_AluSx_SINE
chr11 27610120_27610417_AluSz_SINE
chr11 27617413_27617712_AluSq4_SINE
chr11 27618602_27618959_THE1B_LTR
chr11 27618984_27619293_AluSc8_SINE
chr11 27621184_27621459_AluJr_SINE
chr11 27636504_27636812_AluSz6_SINE
chr11 27637606_27637913_AluSq2_SINE
chr11 27649088_27649400_AluJo_SINE
chr11 27650176_27650489_AluSz6_SINE
chr11 27661674_27661962_AluSz_SINE
chr11 27665855_27666151_AluJr_SINE
chr11 27683547_27683766_AluSx1_SINE
chr11 27686043_27686316_AluJr_SINE
chr11 27713909_27714189_AluJb_SINE
chr11 27730372_27730674_AluSx_SINE
chr11 27734466_27734744_AluSz_SINE
chr11 27749229_27749539_AluSz6_SINE
chr11 27753591_27753872_AluSq2_SINE
chr11 27757870_27758173_AluSz6_SINE
chr11 27759654_27759956_AluSx_SINE
chr11 27759994_27760294_AluSx_SINE
chr11 27765290_27765595_AluJb_SINE
chr11 27766172_27766474_AluJo_SINE
chr11 27768643_27768948_AluSx_SINE
chr11 27769350_27769674_AluSx3_SINE
chr11 27823304_27823527_AluJb_SINE
chr11 27839002_27839310_AluSz_SINE
chr11 27854497_27854776_AluSg4_SINE
chr11 27856812_27857105_AluSz6_SINE
chr11 27857105_27857300_L2c_LINE
chr11 27857348_27857862_MLT1D_LTR
chr11 27876369_27876670_AluY_SINE
chr11 27896302_27896468_MIRb_SINE
chr11 27904659_27904960_AluSg_SINE
chr11 27913022_27913284_AluSq2_SINE
chr11 27913284_27913912_L1M5_LINE
chr11 27928505_27928612_MER94_DNA
chr11 27931739_27932041_AluJb_SINE
chr11 27936866_27937169_AluSx1_SINE
chr11 27939844_27940152_AluJb_SINE
chr11 27949576_27949859_AluSc_SINE
chr11 27956765_27957194_L1MC3_LINE
chr11 27967653_27967963_AluSx1_SINE
chr11 27982429_27982727_AluSx1_SINE
chr11 27994723_27995015_AluJr4_SINE
chr11 27996280_27996590_AluSz_SINE
chr11 28001818_28002119_AluSx_SINE
chr11 28002119_28002297_MLT1C_LTR
chr11 28014243_28014542_AluJb_SINE
chr11 28024867_28028223_MER101-int_LTR
chr11 28043815_28044113_AluY_SINE
chr11 28068318_28068631_AluSq_SINE
chr11 28075759_28076056_AluJb_SINE
chr11 28078781_28079094_AluY_SINE
chr11 28080979_28081277_AluJr_SINE
chr11 28098199_28098502_AluSx_SINE
chr11 28117274_28117585_AluJr_SINE
chr11 28128235_28128524_AluSz_SINE
chr11 28135997_28136297_AluSx_SINE
chr11 28136793_28137100_AluSp_SINE
chr11 28141508_28141798_AluY_SINE
chr11 28150954_28151256_AluSz_SINE
chr11 28151574_28151873_AluJb_SINE
chr11 28162537_28162964_LTR8_LTR
chr11 28162995_28163258_AluJb_SINE
chr11 28182657_28182923_AluSz_SINE
chr11 28188214_28188512_AluSx1_SINE
chr11 28193337_28193647_AluJo_SINE
chr11 28196079_28196394_AluY_SINE
chr11 28215765_28216045_AluSq2_SINE
chr11 28221292_28221555_AluSq2_SINE
chr11 28235197_28235501_AluYk4_SINE
chr11 28235594_28235880_AluJo_SINE
chr11 28236427_28237094_MER39_LTR
chr11 28237310_28237553_AluJo_SINE
chr11 28262798_28263107_AluY_SINE
chr11 28277259_28277549_AluSp_SINE
chr11 28288424_28288730_AluSq2_SINE
chr11 28298962_28299258_AluSx_SINE
chr11 28300388_28300672_AluSz6_SINE
chr11 28301165_28301475_AluSx3_SINE
chr11 28312589_28312892_AluSz_SINE
chr11 28325984_28326288_AluSz6_SINE
chr11 28341825_28342101_AluJr_SINE
chr11 28348127_28348486_AluJb_SINE
chr11 28354218_28354513_AluSz6_SINE
chr11 28363801_28364109_AluJb_SINE
chr11 28366751_28367036_AluSx3_SINE
chr11 28369915_28370208_AluJr_SINE
chr11 28372665_28372962_AluSx_SINE
chr11 28384708_28385018_AluSx3_SINE
chr11 28387312_28387618_AluY_SINE
chr11 28401715_28401976_AluY_SINE
chr11 28404102_28404399_AluSp_SINE
chr11 28405843_28406156_AluSx_SINE
chr11 28430647_28430952_AluY_SINE
chr11 28457869_28458099_MLT1H_LTR
chr11 28460209_28460523_AluSx_SINE
chr11 28462706_28462855_AluSx_SINE
chr11 28467209_28467497_AluJb_SINE
chr11 28472850_28473158_AluY_SINE
chr11 28477245_28477552_AluY_SINE
chr11 28477554_28477850_AluJr4_SINE
chr11 28477984_28478286_AluSg_SINE
chr11 28498728_28498999_AluSx_SINE
chr11 28520802_28521698_MamRep1527_LTR
chr11 28522083_28522368_AluSz_SINE
chr11 28523364_28523671_AluY_SINE
chr11 28525057_28525354_AluSg_SINE
chr11 28525460_28525765_AluSq2_SINE
chr11 28559849_28560161_AluSz_SINE
chr11 28567894_28568166_AluJb_SINE
chr11 28609066_28609585_L4_LINE
chr11 28610227_28610491_AluSx3_SINE
chr11 28617625_28617829_AluSc_SINE
chr11 28617929_28618230_AluSg_SINE
chr11 28630816_28631325_HAL1_LINE
chr11 28644372_28644678_AluY_SINE
chr11 28646034_28646349_AluY_SINE
chr11 28671748_28672056_AluJr_SINE
chr11 28677753_28678034_AluJb_SINE
chr11 28708873_28709932_Tigger2_DNA
chr11 28711936_28712240_AluSz_SINE
chr11 28713148_28713439_AluSx1_SINE
chr11 28714859_28715147_AluSq2_SINE
chr11 28715683_28715982_AluSq2_SINE
chr11 28720344_28720636_AluSz_SINE
chr11 28741825_28742109_AluJb_SINE
chr11 28749740_28750039_AluSz6_SINE
chr11 28758294_28758600_AluSz_SINE
chr11 28767764_28768055_AluSx_SINE
chr11 28772866_28773157_AluSx1_SINE
chr11 28777672_28777992_AluSx_SINE
chr11 28780195_28780517_AluSp_SINE
chr11 28797153_28797458_AluJb_SINE
chr11 28798121_28798450_AluSx3_SINE
chr11 28803876_28804109_AluJb_SINE
chr11 28807798_28808114_AluJb_SINE
chr11 28823680_28823989_AluY_SINE
chr11 28834434_28834937_MLT1D_LTR
chr11 28836029_28836338_AluY_SINE
chr11 28859280_28859576_AluSc_SINE
chr11 28884846_28885211_THE1D_LTR
chr11 28892406_28892694_AluY_SINE
chr11 28897488_28897693_AluSg_SINE
chr11 28907235_28909043_L1ME1_LINE
chr11 28917262_28917571_AluSz6_SINE
chr11 28920331_28920641_AluY_SINE
chr11 28926151_28926456_AluSx_SINE
chr11 28946951_28947216_AluJo_SINE
chr11 28949116_28949435_AluJr_SINE
chr11 28950013_28950311_AluSq2_SINE
chr11 28954762_28955063_AluSq_SINE
chr11 28955142_28955425_HAL1_LINE
chr11 28964163_28964459_AluSz6_SINE
chr11 28965735_28966048_AluY_SINE
chr11 28966923_28967252_AluY_SINE
chr11 28974449_28974753_AluY_SINE
chr11 28987909_28988199_AluSx1_SINE
chr11 28994686_28994995_AluSx1_SINE
chr11 29015627_29015914_AluSq2_SINE
chr11 29056305_29056585_AluSx3_SINE
chr11 29063423_29063967_MER45B_DNA
chr11 29065576_29065863_AluSz_SINE
chr11 29081063_29081352_AluSx_SINE
chr11 29105535_29105837_AluJr_SINE
chr11 29105867_29106173_AluY_SINE
chr11 29109363_29109666_AluSz_SINE
chr11 29118572_29118878_AluSz6_SINE
chr11 29120272_29120509_AluJb_SINE
chr11 29124658_29124955_AluJb_SINE
chr11 29150106_29150361_AluSx1_SINE
chr11 29156656_29156942_AluSq2_SINE
chr11 29166620_29166930_AluSq_SINE
chr11 29167814_29169234_L1MA8_LINE
chr11 29170678_29170852_MER53_DNA
chr11 29191745_29192051_AluJb_SINE
chr11 29212873_29213186_AluSx3_SINE
chr11 29213619_29213922_AluSg_SINE
chr11 29231440_29232395_MER4D1_LTR
chr11 29247295_29247600_AluSc8_SINE
chr11 29247729_29248011_AluSx3_SINE
chr11 29266355_29269323_L1MC1_LINE
chr11 29269588_29272887_L1MC1_LINE
chr11 29288545_29288818_AluJr_SINE
chr11 29290985_29291293_AluY_SINE
chr11 29293983_29294315_AluSx_SINE
chr11 29321274_29321584_AluSq2_SINE
chr11 29326605_29326902_AluSx1_SINE
chr11 29328067_29328681_L2a_LINE
chr11 29346976_29347273_AluSg_SINE
chr11 29354903_29355187_AluSz_SINE
chr11 29398791_29399250_L1M5_LINE
chr11 29409318_29409490_L1MEf_LINE
chr11 29432961_29433233_AluSc8_SINE
chr11 29433277_29433545_L1MC2_LINE
chr11 29435176_29435453_AluSg4_SINE
chr11 29455163_29455472_AluYf4_SINE
chr11 29461456_29461740_AluJr4_SINE
chr11 29486312_29486620_AluSg7_SINE
chr11 29493543_29493848_AluSg_SINE
chr11 29499763_29499997_L1MEf_LINE
chr11 29510798_29511100_AluSx_SINE
chr11 29515763_29516062_AluY_SINE
chr11 29522617_29522890_AluJb_SINE
chr11 29525613_29525908_AluSq2_SINE
chr11 29531762_29532050_AluSq2_SINE
chr11 29549868_29550158_AluJr_SINE
chr11 29566607_29566900_AluSg_SINE
chr11 29570009_29570319_AluY_SINE
chr11 29584643_29584925_AluY_SINE
chr11 29594787_29595084_AluJb_SINE
chr11 29608922_29609435_MLT1G_LTR
chr11 29617986_29618217_AluSx3_SINE
chr11 29619381_29619694_AluSq_SINE
chr11 29619818_29620131_AluSx3_SINE
chr11 29620577_29620879_AluSz_SINE
chr11 29645767_29646063_AluJb_SINE
chr11 29661032_29661331_AluSq2_SINE
chr11 29665558_29665860_AluSp_SINE
chr11 29666768_29667058_AluSx1_SINE
chr11 29680768_29681068_AluSx3_SINE
chr11 29711486_29711905_L2c_LINE
chr11 29714689_29714984_AluJb_SINE
chr11 29741652_29741949_AluJr_SINE
chr11 29745918_29746114_THE1D_LTR
chr11 29757730_29758039_AluSx1_SINE
chr11 29759614_29759876_AluSq2_SINE
chr11 29761201_29761522_AluY_SINE
chr11 29766245_29766531_AluSx1_SINE
chr11 29777024_29778570_MER52A_LTR
chr11 29779113_29779314_AluY_SINE
chr11 29799432_29799744_AluSp_SINE
chr11 29807103_29808628_L1MC2_LINE
chr11 29811787_29812819_L1MC2_LINE
chr11 29826919_29827125_AluJb_SINE
chr11 29844933_29845128_MER58C_DNA
chr11 29879124_29879331_AluSx1_SINE
chr11 29886185_29886486_AluJr4_SINE
chr11 29892757_29893055_AluJb_SINE
chr11 29900117_29900427_AluSx_SINE
chr11 29908903_29909209_AluSq2_SINE
chr11 29909362_29909679_AluY_SINE
chr11 29909679_29910351_L1MEd_LINE
chr11 29927592_29931420_L1PA10_LINE
chr11 29938074_29938469_LTR16C_LTR
chr11 29938702_29938993_AluJr_SINE
chr11 29943973_29944286_AluSz_SINE
chr11 29966109_29966386_AluY_SINE
chr11 29970275_29970562_AluSx_SINE
chr11 29988745_29989073_AluJr_SINE
chr11 29989881_29990189_AluY_SINE
chr11 30041997_30042314_AluJr_SINE
chr11 30061151_30061444_AluSz_SINE
chr11 30062915_30063199_AluSz_SINE
chr11 30064087_30064380_AluJo_SINE
chr11 30090566_30090846_AluSc_SINE
chr11 30106482_30106794_AluSx_SINE
chr11 30114484_30114775_AluJr4_SINE
chr11 30119375_30119679_AluY_SINE
chr11 30139515_30139741_AluSc_SINE
chr11 30145410_30145628_MIRb_SINE
chr11 30157284_30157576_AluJr_SINE
chr11 30159460_30159748_AluSc_SINE
chr11 30168394_30168705_AluSz_SINE
chr11 30172340_30172664_AluJb_SINE
chr11 30186090_30186277_AluSx1_SINE
chr11 30210045_30210364_AluSq2_SINE
chr11 30230722_30230957_AluSc8_SINE
chr11 30233431_30233741_AluSx1_SINE
chr11 30238755_30239060_AluSc_SINE
chr11 30258332_30258628_AluSg_SINE
chr11 30260419_30260697_AluSx_SINE
chr11 30268338_30268622_AluY_SINE
chr11 30271831_30272034_AluJb_SINE
chr11 30292914_30293166_AluSq2_SINE
chr11 30294201_30294949_HAL1_LINE
chr11 30299881_30300183_AluSz6_SINE
chr11 30310622_30310925_AluSz_SINE
chr11 30313703_30314029_AluSz6_SINE
chr11 30315021_30315241_AluSx1_SINE
chr11 30318701_30318995_AluSx_SINE
chr11 30319027_30319327_AluSq_SINE
chr11 30319327_30323600_L1PA15_LINE
chr11 30327925_30328222_AluY_SINE
chr11 30349223_30349528_AluY_SINE
chr11 30355752_30356060_AluSc8_SINE
chr11 30360068_30360324_AluSc8_SINE
chr11 30362844_30363149_AluSg_SINE
chr11 30368322_30368621_AluSz6_SINE
chr11 30395766_30396035_AluJr4_SINE
chr11 30421631_30421921_AluJr4_SINE
chr11 30422309_30422614_AluJb_SINE
chr11 30423227_30423543_AluY_SINE
chr11 30424510_30424817_AluY_SINE
chr11 30429136_30429458_AluSx_SINE
chr11 30429867_30430153_AluSc_SINE
chr11 30453440_30453731_AluSx1_SINE
chr11 30461594_30461892_AluSx1_SINE
chr11 30470229_30470500_AluSp_SINE
chr11 30470911_30471204_AluJb_SINE
chr11 30481884_30482180_AluJr_SINE
chr11 30486829_30487142_AluJb_SINE
chr11 30493628_30493907_AluJr_SINE
chr11 30496830_30499348_L1ME1_LINE
chr11 30509047_30509322_AluJb_SINE
chr11 30516002_30516314_AluSx_SINE
chr11 30527597_30527890_AluSx1_SINE
chr11 30536366_30536660_AluSz_SINE
chr11 30540545_30540837_AluJr4_SINE
chr11 30545515_30545828_AluSq2_SINE
chr11 30548437_30548776_AluY_SINE
chr11 30563143_30563438_AluSz_SINE
chr11 30576045_30576341_AluSx1_SINE
chr11 30588214_30588482_L2c_LINE
chr11 30627554_30627850_AluSz_SINE
chr11 30629507_30629832_AluSg4_SINE
chr11 30632284_30632611_AluJb_SINE
chr11 30635526_30635826_AluSg4_SINE
chr11 30662844_30663488_MER41-int_LTR
chr11 30663488_30663795_AluSx1_SINE
chr11 30666900_30667202_AluSq2_SINE
chr11 30670911_30671213_AluSx1_SINE
chr11 30673120_30673430_AluJb_SINE
chr11 30679661_30680525_MER21C_LTR
chr11 30680525_30680831_AluSz_SINE
chr11 30695152_30701495_L1PA4_LINE
chr11 30711936_30712234_AluSq2_SINE
chr11 30726266_30726557_AluSz_SINE
chr11 30730919_30731153_AluJr4_SINE
chr11 30735561_30735859_AluJb_SINE
chr11 30753926_30754206_AluJb_SINE
chr11 30788401_30788686_AluY_SINE
chr11 30789288_30789607_AluSp_SINE
chr11 30793620_30793914_AluJr_SINE
chr11 30797920_30798090_L1MC_LINE
chr11 30798528_30799282_L1MC_LINE
chr11 30802239_30802548_AluSg_SINE
chr11 30804796_30805028_AluJo_SINE
chr11 30807031_30807404_AluSx_SINE
chr11 30808868_30809081_L1ME4a_LINE
chr11 30810731_30811131_MER57B1_LTR
chr11 30811240_30811539_AluSz_SINE
chr11 30812356_30812658_AluY_SINE
chr11 30812681_30812980_AluSc8_SINE
chr11 30819136_30819413_AluSg_SINE
chr11 30821168_30821510_AluSg4_SINE
chr11 30835353_30835641_AluY_SINE
chr11 30848973_30850139_L2a_LINE
chr11 30859562_30859785_AluY_SINE
chr11 30875856_30876157_AluY_SINE
chr11 30889789_30890097_AluSx1_SINE
chr11 30899718_30900010_AluJb_SINE
chr11 30905580_30905877_AluJb_SINE
chr11 30909274_30909548_AluSq2_SINE
chr11 30918853_30919152_AluY_SINE
chr11 30933826_30934129_AluSx_SINE
chr11 30945180_30945461_AluSx1_SINE
chr11 30946337_30946634_AluSx_SINE
chr11 30957087_30957398_AluSg_SINE
chr11 30966506_30966813_AluSx1_SINE
chr11 30966958_30967244_AluSq2_SINE
chr11 30975549_30975861_AluY_SINE
chr11 30994536_30994837_AluSx_SINE
chr11 30999194_30999485_AluJb_SINE
chr11 31008544_31008861_AluSz_SINE
chr11 31008909_31009243_L2a_LINE
chr11 31015855_31016076_AluSx1_SINE
chr11 31025955_31026251_AluY_SINE
chr11 31033862_31034181_AluJb_SINE
chr11 31055307_31055405_Tigger3b_DNA
chr11 31055405_31055707_AluSx_SINE
chr11 31058971_31059309_AluY_SINE
chr11 31065742_31066045_AluY_SINE
chr11 31070118_31070413_AluY_SINE
chr11 31090402_31090697_AluY_SINE
chr11 31097399_31097705_AluSp_SINE
chr11 31102874_31103186_AluSc8_SINE
chr11 31121257_31121562_AluSc_SINE
chr11 31123343_31123641_AluSz_SINE
chr11 31124407_31124671_MIR_SINE
chr11 31130666_31130882_AluJb_SINE
chr11 31155240_31155549_AluSz_SINE
chr11 31156259_31156555_AluJr_SINE
chr11 31165671_31165983_AluSx3_SINE
chr11 31167620_31167932_AluSx_SINE
chr11 31169811_31170084_AluSz6_SINE
chr11 31175047_31175332_AluSx1_SINE
chr11 31179645_31179963_AluY_SINE
chr11 31186879_31187156_AluJr_SINE
chr11 31192358_31192673_AluSp_SINE
chr11 31200240_31200537_AluSg_SINE
chr11 31201202_31201680_L1M2_LINE
chr11 31201946_31204140_L1PA7_LINE
chr11 31226096_31226398_AluSx1_SINE
chr11 31227956_31228261_AluSx3_SINE
chr11 31231977_31232287_AluSg_SINE
chr11 31233348_31233645_AluY_SINE
chr11 31234984_31235287_AluSg_SINE
chr11 31243600_31243909_AluSx_SINE
chr11 31252503_31252781_AluJo_SINE
chr11 31254363_31254648_AluSx_SINE
chr11 31272305_31272599_AluSc_SINE
chr11 31280619_31280912_AluSq_SINE
chr11 31283531_31283831_AluJr_SINE
chr11 31288740_31289038_AluSp_SINE
chr11 31296246_31296542_AluSg_SINE
chr11 31297054_31297317_AluSp_SINE
chr11 31297317_31297700_MLT1L_LTR
chr11 31299859_31300359_L1MA8_LINE
chr11 31306192_31306485_AluSx1_SINE
chr11 31315848_31316124_AluSq_SINE
chr11 31318904_31319191_AluSx3_SINE
chr11 31321400_31321702_AluSc_SINE
chr11 31331855_31332154_AluSc8_SINE
chr11 31336853_31337182_AluY_SINE
chr11 31348710_31349016_AluSp_SINE
chr11 31349284_31349576_AluSx1_SINE
chr11 31350063_31350386_AluY_SINE
chr11 31358190_31358650_MLT1J_LTR
chr11 31358933_31359205_AluJo_SINE
chr11 31364531_31364742_AluJr4_SINE
chr11 31364862_31365153_AluSp_SINE
chr11 31365183_31365507_AluSx1_SINE
chr11 31367775_31368039_AluSx3_SINE
chr11 31375552_31375854_AluSc_SINE
chr11 31377108_31377414_AluSx1_SINE
chr11 31377803_31381142_L1PA3_LINE
chr11 31388560_31388873_AluJb_SINE
chr11 31393361_31393669_AluSq2_SINE
chr11 31401306_31401615_AluSx1_SINE
chr11 31403122_31403422_AluSx_SINE
chr11 31411665_31411967_AluSx_SINE
chr11 31414256_31414495_AluSx_SINE
chr11 31420956_31421258_AluSg_SINE
chr11 31424073_31424354_AluJr_SINE
chr11 31427031_31427303_AluJr4_SINE
chr11 31428998_31429254_AluJb_SINE
chr11 31434873_31435178_AluY_SINE
chr11 31452572_31452866_AluSx1_SINE
chr11 31457985_31458278_AluSx1_SINE
chr11 31469575_31469883_AluSz_SINE
chr11 31474290_31474598_AluSq_SINE
chr11 31481421_31481708_AluJb_SINE
chr11 31491679_31491990_AluSp_SINE
chr11 31494607_31494895_AluY_SINE
chr11 31510416_31510743_AluY_SINE
chr11 31511751_31512031_AluSc_SINE
chr11 31516194_31516490_AluY_SINE
chr11 31518998_31519295_AluSc_SINE
chr11 31520630_31520942_AluY_SINE
chr11 31527773_31528076_AluY_SINE
chr11 31528226_31528535_AluSc_SINE
chr11 31528549_31528843_AluY_SINE
chr11 31536920_31537210_AluJo_SINE
chr11 31537375_31537672_AluY_SINE
chr11 31538049_31538336_AluJb_SINE
chr11 31538735_31539010_AluSx_SINE
chr11 31539172_31539464_AluSx3_SINE
chr11 31539644_31539952_AluSq2_SINE
chr11 31540161_31540463_AluSx3_SINE
chr11 31540463_31540661_AluSx_SINE
chr11 31546331_31546533_AluJb_SINE
chr11 31554304_31554622_AluSq2_SINE
chr11 31554912_31555234_AluYk4_SINE
chr11 31555361_31555682_AluY_SINE
chr11 31556902_31557187_AluJr_SINE
chr11 31557887_31558198_AluSz_SINE
chr11 31560729_31561009_AluY_SINE
chr11 31564861_31565136_AluY_SINE
chr11 31581168_31581468_AluSp_SINE
chr11 31582986_31583290_AluSx1_SINE
chr11 31587645_31587917_AluSx3_SINE
chr11 31588592_31588779_AluSp_SINE
chr11 31590349_31590661_AluSx_SINE
chr11 31592013_31592324_AluSx1_SINE
chr11 31592337_31592644_AluSx4_SINE
chr11 31594264_31594561_AluJr_SINE
chr11 31602201_31602429_AluJb_SINE
chr11 31603299_31603600_AluJr_SINE
chr11 31606057_31606371_AluSq_SINE
chr11 31607357_31607568_AluJr_SINE
chr11 31608183_31608486_AluY_SINE
chr11 31608766_31609253_HAL1b_LINE
chr11 31614818_31615092_AluJb_SINE
chr11 31619161_31619412_AluSx1_SINE
chr11 31619492_31619800_AluSg_SINE
chr11 31631312_31631607_AluJb_SINE
chr11 31635263_31635557_AluSz_SINE
chr11 31651877_31652174_AluSx_SINE
chr11 31652204_31652520_AluJr_SINE
chr11 31681253_31681549_AluSx1_SINE
chr11 31687203_31687502_AluJb_SINE
chr11 31687549_31687856_AluSx_SINE
chr11 31687959_31688257_AluSc_SINE
chr11 31694859_31695176_AluJr_SINE
chr11 31696816_31697107_AluSp_SINE
chr11 31699238_31699712_L1MC1_LINE
chr11 31699712_31700002_AluJr_SINE
chr11 31705776_31706054_AluSz_SINE
chr11 31706618_31706918_AluSc_SINE
chr11 31707198_31707495_AluSc8_SINE
chr11 31708146_31708429_AluJb_SINE
chr11 31719969_31720259_AluSz_SINE
chr11 31726280_31726572_AluSx_SINE
chr11 31731464_31731717_L2c_LINE
chr11 31731890_31732187_AluSz_SINE
chr11 31737557_31737860_AluJr_SINE
chr11 31740526_31740833_AluJb_SINE
chr11 31754745_31755054_AluSz_SINE
chr11 31760000_31760303_AluJb_SINE
chr11 31769791_31770092_AluSx_SINE
chr11 31771404_31771711_AluY_SINE
chr11 31774100_31774403_AluY_SINE
chr11 31775618_31776135_L2a_LINE
chr11 31776136_31776428_AluSx1_SINE
chr11 31780218_31780460_AluSz_SINE
chr11 31781242_31781551_AluSz_SINE
chr11 31782628_31782899_AluJr_SINE
chr11 31792181_31792360_AluJo_SINE
chr11 31793245_31793541_AluY_SINE
chr11 31795449_31795728_AluJb_SINE
chr11 31803036_31803344_AluSc5_SINE
chr11 31853205_31853483_AluJr4_SINE
chr11 31858680_31858990_AluSc5_SINE
chr11 31860568_31860836_L1MC_LINE
chr11 31861193_31861477_AluSx1_SINE
chr11 31862594_31862875_AluJb_SINE
chr11 31865759_31866067_AluJo_SINE
chr11 31867753_31868056_AluSz_SINE
chr11 31868949_31869243_AluSp_SINE
chr11 31872390_31872692_AluSx1_SINE
chr11 31876482_31876781_AluSp_SINE
chr11 31880731_31881022_AluSx1_SINE
chr11 31884623_31884918_AluJb_SINE
chr11 31888567_31888932_MLT1G_LTR
chr11 31888932_31889221_AluSx_SINE
chr11 31889871_31890177_AluSg4_SINE
chr11 31890303_31890514_AluJb_SINE
chr11 31891762_31892065_AluSz_SINE
chr11 31895045_31895349_AluSx1_SINE
chr11 31900858_31901157_AluSg_SINE
chr11 31908977_31909232_AluSc_SINE
chr11 31911442_31911759_AluSx_SINE
chr11 31911836_31912120_AluY_SINE
chr11 31916704_31917042_AluYf4_SINE
chr11 31927609_31927895_AluSx_SINE
chr11 31928898_31929126_AluSx_SINE
chr11 31932548_31932831_AluJb_SINE
chr11 31942451_31942746_AluJr_SINE
chr11 31944728_31945037_AluJb_SINE
chr11 31946089_31946441_L1ME4a_LINE
chr11 31950018_31950319_AluSq2_SINE
chr11 31951311_31951614_AluSq2_SINE
chr11 31956925_31957210_AluSz_SINE
chr11 31959671_31959970_AluSq2_SINE
chr11 31963454_31963749_AluSg_SINE
chr11 31966725_31967023_AluY_SINE
chr11 31986689_31986975_AluSx1_SINE
chr11 31997985_31998294_AluJb_SINE
chr11 31999246_31999555_AluSg_SINE
chr11 32006238_32006556_AluSx1_SINE
chr11 32013849_32014147_AluJb_SINE
chr11 32015732_32016007_AluJo_SINE
chr11 32016029_32016299_AluSz6_SINE
chr11 32021558_32021861_AluSg_SINE
chr11 32044421_32044758_AluJb_SINE
chr11 32046077_32046388_AluSx_SINE
chr11 32047439_32047746_AluY_SINE
chr11 32059484_32059782_AluJb_SINE
chr11 32063638_32063870_AluSx3_SINE
chr11 32076442_32076740_AluSz_SINE
chr11 32081912_32082241_AluSg_SINE
chr11 32084471_32084769_AluSc_SINE
chr11 32095999_32096299_AluSp_SINE
chr11 32111215_32111507_AluSq2_SINE
chr11 32113561_32113880_AluSx_SINE
chr11 32116959_32117253_AluY_SINE
chr11 32120585_32120884_AluSx3_SINE
chr11 32131834_32132157_AluSx3_SINE
chr11 32137749_32138023_AluJb_SINE
chr11 32139066_32139329_AluJb_SINE
chr11 32140805_32141117_AluSq_SINE
chr11 32145227_32145536_AluJr_SINE
chr11 32157312_32157609_AluSz6_SINE
chr11 32159865_32160169_AluY_SINE
chr11 32162831_32163141_AluJb_SINE
chr11 32163141_32163454_MER63D_DNA
chr11 32165568_32165867_AluY_SINE
chr11 32181320_32181614_AluSx1_SINE
chr11 32196538_32196851_AluJb_SINE
chr11 32201197_32201499_AluSx_SINE
chr11 32202872_32203205_AluSx1_SINE
chr11 32209202_32209492_AluSx3_SINE
chr11 32211755_32212051_AluY_SINE
chr11 32213223_32213542_AluJr_SINE
chr11 32216936_32217236_AluSc8_SINE
chr11 32223702_32223997_AluJo_SINE
chr11 32224262_32224564_AluSx1_SINE
chr11 32224619_32224915_AluJr_SINE
chr11 32224946_32225241_AluSc_SINE
chr11 32225944_32226271_AluSz_SINE
chr11 32229315_32229612_AluJr_SINE
chr11 32231087_32231464_L2_LINE
chr11 32233877_32234175_AluSx_SINE
chr11 32238923_32239222_AluSx1_SINE
chr11 32240030_32240323_AluSp_SINE
chr11 32241519_32241819_AluJb_SINE
chr11 32241987_32242294_AluSz6_SINE
chr11 32245725_32245966_AluSc_SINE
chr11 32252589_32252900_AluSp_SINE
chr11 32254221_32254533_AluJr_SINE
chr11 32254888_32255149_AluJb_SINE
chr11 32261429_32261583_L1PA6_LINE
chr11 32267547_32267868_AluJr_SINE
chr11 32269558_32269894_AluY_SINE
chr11 32273617_32273917_AluSz_SINE
chr11 32280447_32280684_AluJb_SINE
chr11 32281622_32281915_AluY_SINE
chr11 32293773_32294077_AluSx3_SINE
chr11 32294776_32295075_AluSg_SINE
chr11 32297038_32297356_AluSc_SINE
chr11 32302983_32303285_AluSz_SINE
chr11 32304186_32304486_AluJb_SINE
chr11 32305156_32305454_AluSz_SINE
chr11 32311518_32311831_AluJb_SINE
chr11 32312991_32313202_AluJo_SINE
chr11 32313698_32314005_AluSx_SINE
chr11 32314275_32314552_AluSz6_SINE
chr11 32327300_32327594_AluSx1_SINE
chr11 32328301_32328610_AluJb_SINE
chr11 32329870_32330159_AluY_SINE
chr11 32332500_32332780_AluSg_SINE
chr11 32335583_32335874_AluSx1_SINE
chr11 32341022_32341332_AluSx1_SINE
chr11 32344328_32344634_AluSg_SINE
chr11 32346301_32346615_AluSc8_SINE
chr11 32347373_32347615_L1MB3_LINE
chr11 32347615_32347915_AluSx1_SINE
chr11 32350028_32350361_MER101_LTR
chr11 32350361_32350579_AluSc8_SINE
chr11 32350581_32350860_AluSq2_SINE
chr11 32350905_32351115_AluSc5_SINE
chr11 32353727_32353974_AluSq2_SINE
chr11 32357099_32357401_AluJr_SINE
chr11 32358298_32358598_AluY_SINE
chr11 32359694_32359995_AluSx1_SINE
chr11 32360027_32360308_AluSg_SINE
chr11 32360331_32360640_AluYa5_SINE
chr11 32360698_32361015_AluSx4_SINE
chr11 32365737_32366063_AluY_SINE
chr11 32369392_32369696_AluJb_SINE
chr11 32372595_32372902_AluSx1_SINE
chr11 32374563_32374860_AluSx_SINE
chr11 32377330_32377632_AluSp_SINE
chr11 32381350_32381646_AluSx_SINE
chr11 32382971_32383257_AluSz_SINE
chr11 32385650_32385967_AluSz6_SINE
chr11 32387133_32387413_AluSq_SINE
chr11 32387562_32387874_AluY_SINE
chr11 32388904_32389210_AluSc_SINE
chr11 32392020_32392321_AluJr_SINE
chr11 32394232_32394523_AluSx_SINE
chr11 32396945_32397256_AluSx1_SINE
chr11 32398158_32398454_AluSc_SINE
chr11 32406941_32407224_AluSg_SINE
chr11 32412509_32412827_AluJb_SINE
chr11 32415434_32415738_AluJo_SINE
chr11 32417023_32417307_AluSx_SINE
chr11 32420305_32420421_L1MC2_LINE
chr11 32420421_32420732_AluY_SINE
chr11 32423088_32423385_AluSz_SINE
chr11 32425118_32425422_AluY_SINE
chr11 32428362_32428672_AluSx1_SINE
chr11 32429486_32429776_AluSc5_SINE
chr11 32429777_32430089_AluSc8_SINE
chr11 32431463_32431776_AluSz_SINE
chr11 32435841_32436120_AluJb_SINE
chr11 32436140_32436439_AluSx1_SINE
chr11 32441246_32441539_AluSx1_SINE
chr11 32446441_32446745_AluSx1_SINE
chr11 32452980_32453241_AluSx1_SINE
chr11 32466232_32466543_AluSx1_SINE
chr11 32466933_32467238_AluY_SINE
chr11 32469369_32469662_AluSq4_SINE
chr11 32472563_32472883_AluSc_SINE
chr11 32473056_32473271_AluSx_SINE
chr11 32473981_32474269_AluYc_SINE
chr11 32476031_32476249_AluSq2_SINE
chr11 32477158_32477449_AluSx_SINE
chr11 32478801_32479115_AluSz_SINE
chr11 32479992_32480297_AluY_SINE
chr11 32481611_32481901_AluYc_SINE
chr11 32482559_32482865_AluSx3_SINE
chr11 32482877_32483176_AluJb_SINE
chr11 32484606_32484915_AluSz6_SINE
chr11 32485090_32485404_AluY_SINE
chr11 32486186_32486482_AluJb_SINE
chr11 32488803_32489069_AluSx_SINE
chr11 32489685_32489978_AluJb_SINE
chr11 32490425_32490700_AluSx1_SINE
chr11 32491993_32492300_AluSg7_SINE
chr11 32493307_32493599_AluSx1_SINE
chr11 32494327_32494634_AluY_SINE
chr11 32495146_32495347_AluJb_SINE
chr11 32497158_32497452_AluSx_SINE
chr11 32497453_32497747_AluSp_SINE
chr11 32498688_32498988_AluSc8_SINE
chr11 32501932_32502263_AluSz_SINE
chr11 32502490_32502798_AluY_SINE
chr11 32507771_32508064_AluJr4_SINE
chr11 32508227_32508522_AluSx3_SINE
chr11 32509373_32509665_AluSx3_SINE
chr11 32510734_32511045_AluSz_SINE
chr11 32514612_32514891_AluSq2_SINE
chr11 32516812_32517109_AluSc5_SINE
chr11 32518194_32518496_AluSx_SINE
chr11 32518622_32518918_AluSx1_SINE
chr11 32519998_32520261_AluSx_SINE
chr11 32520268_32520561_AluSx1_SINE
chr11 32522738_32523042_AluSg_SINE
chr11 32524093_32524392_AluSx1_SINE
chr11 32527975_32528261_AluJr_SINE
chr11 32529804_32530110_AluSz_SINE
chr11 32530982_32531292_AluY_SINE
chr11 32534065_32534352_AluJb_SINE
chr11 32535224_32535535_AluSz_SINE
chr11 32535849_32536156_AluY_SINE
chr11 32536173_32536475_AluSg_SINE
chr11 32537481_32537782_AluSc8_SINE
chr11 32538925_32539567_L1MC4a_LINE
chr11 32539571_32539932_AluSx_SINE
chr11 32540900_32541195_AluSp_SINE
chr11 32541269_32541561_AluJr_SINE
chr11 32543365_32543523_AluJb_SINE
chr11 32546901_32547214_AluJr_SINE
chr11 32547287_32547590_AluSx1_SINE
chr11 32547737_32548017_AluSx1_SINE
chr11 32549870_32550183_AluSz_SINE
chr11 32551364_32551645_AluSz_SINE
chr11 32552436_32552740_AluY_SINE
chr11 32554493_32554756_AluSq_SINE
chr11 32555461_32555770_AluSc_SINE
chr11 32556535_32556845_AluSg4_SINE
chr11 32557659_32557971_AluJb_SINE
chr11 32559225_32559526_AluY_SINE
chr11 32559526_32559788_LTR16E2_LTR
chr11 32560121_32560426_AluSp_SINE
chr11 32561443_32561749_AluSx_SINE
chr11 32562239_32562506_AluSx3_SINE
chr11 32563753_32563902_AluSx_SINE
chr11 32564115_32564411_AluSz_SINE
chr11 32565809_32566093_AluJo_SINE
chr11 32566919_32567212_AluY_SINE
chr11 32567328_32567623_AluSx1_SINE
chr11 32568712_32569021_AluSx3_SINE
chr11 32569894_32570183_AluJb_SINE
chr11 32573642_32573929_AluSx1_SINE
chr11 32573937_32574197_AluSc_SINE
chr11 32578751_32579034_AluSx_SINE
chr11 32579837_32579970_LTR67B_LTR
chr11 32580029_32580335_AluSg_SINE
chr11 32581295_32581589_AluSz_SINE
chr11 32581679_32581973_AluSx_SINE
chr11 32582184_32582476_AluSx_SINE
chr11 32583143_32583447_AluSx3_SINE
chr11 32585719_32586021_AluSg_SINE
chr11 32586933_32587220_AluSq2_SINE
chr11 32587613_32587909_AluSc8_SINE
chr11 32588226_32588545_AluSz_SINE
chr11 32589987_32590281_AluJr4_SINE
chr11 32591359_32591666_AluSz_SINE
chr11 32591673_32591976_AluSz_SINE
chr11 32594039_32594312_AluSq_SINE
chr11 32595297_32595606_AluSq_SINE
chr11 32595620_32595913_AluSc5_SINE
chr11 32595984_32596323_MLT1J-int_LTR
chr11 32596982_32597366_LTR40b_LTR
chr11 32597376_32597672_AluSx_SINE
chr11 32598704_32599008_AluSx1_SINE
chr11 32599467_32599755_AluSz_SINE
chr11 32601306_32601591_AluSq2_SINE
chr11 32601974_32602241_AluSz_SINE
chr11 32604572_32604866_AluSz_SINE
chr11 32605871_32606174_AluSc8_SINE
chr11 32607493_32607808_AluSq2_SINE
chr11 32610726_32611022_AluSp_SINE
chr11 32612398_32612694_AluY_SINE
chr11 32616774_32617079_AluSz_SINE
chr11 32618188_32618478_AluSz_SINE
chr11 32625338_32625638_AluJb_SINE
chr11 32625678_32625944_AluJb_SINE
chr11 32626397_32626697_AluSx3_SINE
chr11 32628349_32628617_AluSx4_SINE
chr11 32631327_32631634_AluY_SINE
chr11 32634014_32634312_AluJb_SINE
chr11 32640092_32640397_AluSx_SINE
chr11 32640934_32641215_AluJr4_SINE
chr11 32641584_32641959_MLT1F2_LTR
chr11 32641959_32642182_AluY_SINE
chr11 32644543_32644850_AluSg_SINE
chr11 32644898_32645199_AluJb_SINE
chr11 32645600_32645915_AluSc8_SINE
chr11 32647177_32649529_L1PA4_LINE
chr11 32651908_32652187_AluSz_SINE
chr11 32653764_32654071_AluSz6_SINE
chr11 32658553_32658856_AluSg_SINE
chr11 32658856_32659145_L2c_LINE
chr11 32660017_32660322_AluSc5_SINE
chr11 32660412_32660692_AluSx_SINE
chr11 32666825_32667134_AluSg_SINE
chr11 32667134_32667460_Tigger3b_DNA
chr11 32670100_32670396_AluSq_SINE
chr11 32675701_32676019_AluSx1_SINE
chr11 32691786_32692084_AluY_SINE
chr11 32693614_32693900_AluSz_SINE
chr11 32698096_32698346_AluJr_SINE
chr11 32699217_32699525_AluSg_SINE
chr11 32699542_32699847_AluSx1_SINE
chr11 32700902_32701209_AluSx3_SINE
chr11 32711274_32711554_AluY_SINE
chr11 32712593_32712891_AluSq2_SINE
chr11 32716634_32716929_AluSz_SINE
chr11 32718425_32718679_AluJo_SINE
chr11 32719020_32719285_AluSx1_SINE
chr11 32719558_32719869_AluY_SINE
chr11 32720186_32720338_L2a_LINE
chr11 32724644_32724932_AluJb_SINE
chr11 32730840_32731141_AluSx1_SINE
chr11 32738108_32738400_AluJr_SINE
chr11 32743142_32743442_AluY_SINE
chr11 32749118_32749415_AluSg7_SINE
chr11 32750236_32750550_AluSx_SINE
chr11 32758879_32759180_AluSz6_SINE
chr11 32771410_32771715_AluSx3_SINE
chr11 32775009_32775309_AluSx1_SINE
chr11 32775309_32775457_AluJb_SINE
chr11 32776799_32777083_AluSg_SINE
chr11 32780865_32781129_AluSz6_SINE
chr11 32800075_32800360_AluSq2_SINE
chr11 32801537_32801825_AluSz6_SINE
chr11 32801844_32802219_L1M5_LINE
chr11 32802466_32802690_AluJb_SINE
chr11 32805593_32805891_AluSp_SINE
chr11 32806437_32806726_AluSx1_SINE
chr11 32806935_32807248_AluJb_SINE
chr11 32807353_32807498_MIRb_SINE
chr11 32810022_32810311_AluJo_SINE
chr11 32811034_32811331_AluJr_SINE
chr11 32813217_32813521_AluJb_SINE
chr11 32816736_32817035_AluJb_SINE
chr11 32817236_32817535_AluSq2_SINE
chr11 32818273_32818580_AluSx1_SINE
chr11 32819855_32820147_AluJb_SINE
chr11 32820623_32820937_AluSz_SINE
chr11 32822906_32823203_AluSg_SINE
chr11 32824309_32824611_AluSz6_SINE
chr11 32824629_32824936_AluSx_SINE
chr11 32825346_32825655_AluSz_SINE
chr11 32825694_32825976_AluSx_SINE
chr11 32827886_32828206_AluJb_SINE
chr11 32832394_32832581_AluSz_SINE
chr11 32833929_32834234_AluSp_SINE
chr11 32834877_32835097_AluJr_SINE
chr11 32838317_32838630_AluSq2_SINE
chr11 32841707_32841997_AluJr_SINE
chr11 32844737_32845073_AluSx_SINE
chr11 32845429_32845740_AluSz_SINE
chr11 32846348_32846653_AluJb_SINE
chr11 32846841_32847133_AluSp_SINE
chr11 32849772_32850074_AluSx1_SINE
chr11 32853289_32853564_AluSx_SINE
chr11 32854022_32854328_AluSx_SINE
chr11 32856354_32856651_AluJb_SINE
chr11 32859139_32859403_AluSx3_SINE
chr11 32859724_32860013_AluJb_SINE
chr11 32864411_32864688_AluSz_SINE
chr11 32866062_32866346_AluSx1_SINE
chr11 32866889_32867186_AluY_SINE
chr11 32867420_32867703_AluJb_SINE
chr11 32868263_32868564_AluSc_SINE
chr11 32870235_32870534_AluSx1_SINE
chr11 32870627_32870925_AluJb_SINE
chr11 32870928_32871236_AluSx3_SINE
chr11 32872333_32872622_AluSq2_SINE
chr11 32875115_32875403_AluSg_SINE
chr11 32875819_32876124_AluSx1_SINE
chr11 32878377_32878671_AluJb_SINE
chr11 32878698_32878996_AluSx1_SINE
chr11 32881718_32882024_AluSx_SINE
chr11 32882546_32882818_AluJb_SINE
chr11 32882820_32883135_AluJb_SINE
chr11 32885279_32885586_AluJb_SINE
chr11 32885653_32885954_AluSz6_SINE
chr11 32886524_32886823_AluSq2_SINE
chr11 32887373_32887664_AluSx1_SINE
chr11 32887664_32889681_L1PREC2_LINE
chr11 32891000_32891300_AluSq2_SINE
chr11 32891328_32891630_AluSg_SINE
chr11 32891647_32891944_AluSx_SINE
chr11 32892637_32892939_AluSx_SINE
chr11 32893414_32893723_AluSz_SINE
chr11 32894369_32894662_AluSx3_SINE
chr11 32895175_32896273_MSTD-int_LTR
chr11 32896415_32896718_AluY_SINE
chr11 32898108_32898429_AluJb_SINE
chr11 32898495_32898797_AluSg7_SINE
chr11 32899091_32899295_L1M5_LINE
chr11 32899561_32899836_AluSx_SINE
chr11 32900081_32900381_AluJo_SINE
chr11 32901289_32901595_AluSx_SINE
chr11 32901609_32901918_AluSx_SINE
chr11 32901948_32902240_AluSc8_SINE
chr11 32902273_32902569_AluJr_SINE
chr11 32903542_32903834_AluSg_SINE
chr11 32904167_32904378_AluSx_SINE
chr11 32907909_32908208_AluJb_SINE
chr11 32911084_32911377_AluY_SINE
chr11 32911810_32912107_AluSx_SINE
chr11 32917892_32918234_AluSq2_SINE
chr11 32919744_32920028_AluJb_SINE
chr11 32920118_32920398_AluJr_SINE
chr11 32921274_32921825_L2a_LINE
chr11 32923347_32923646_AluJb_SINE
chr11 32925725_32926035_AluSg_SINE
chr11 32927968_32928258_AluJb_SINE
chr11 32929361_32929672_AluJo_SINE
chr11 32930423_32930720_AluSz_SINE
chr11 32930988_32931287_AluSq_SINE
chr11 32934725_32935038_AluY_SINE
chr11 32937462_32937745_AluSp_SINE
chr11 32937760_32937998_L1MB7_LINE
chr11 32938328_32938632_AluSx_SINE
chr11 32939089_32939390_AluSz_SINE
chr11 32944937_32945233_AluSx_SINE
chr11 32945233_32945513_AluSc_SINE
chr11 32948953_32949252_AluSg_SINE
chr11 32950654_32950920_AluSx4_SINE
chr11 32952845_32953119_AluJo_SINE
chr11 32958817_32959133_AluJr_SINE
chr11 32971641_32971939_AluSx1_SINE
chr11 32973384_32973686_AluSq_SINE
chr11 32974349_32974646_AluSg_SINE
chr11 32978675_32978981_AluSx1_SINE
chr11 32981820_32982125_AluSq2_SINE
chr11 32984694_32984901_AluJb_SINE
chr11 32984904_32985196_AluSx3_SINE
chr11 32985225_32985512_AluJr4_SINE
chr11 32985538_32985820_AluJr_SINE
chr11 32987210_32987490_AluSq2_SINE
chr11 32991943_32992251_AluSz_SINE
chr11 32992492_32992760_AluSz_SINE
chr11 32993952_32994281_AluSz6_SINE
chr11 32995684_32995987_AluJr_SINE
chr11 33002108_33002391_AluSc5_SINE
chr11 33003462_33003735_AluJb_SINE
chr11 33006139_33006447_AluSc_SINE
chr11 33007038_33007315_AluJo_SINE
chr11 33008796_33009070_AluSx_SINE
chr11 33009106_33009416_AluSq10_SINE
chr11 33011991_33012250_AluJr_SINE
chr11 33012689_33012983_AluSx4_SINE
chr11 33013827_33014121_AluJr_SINE
chr11 33015288_33015586_AluSz_SINE
chr11 33016288_33016555_AluJo_SINE
chr11 33016564_33019444_L1PA11_LINE
chr11 33019444_33019743_AluSc_SINE
chr11 33020765_33021037_AluY_SINE
chr11 33021255_33023732_L1PA11_LINE
chr11 33024809_33025110_AluSc_SINE
chr11 33028552_33028887_AluJr_SINE
chr11 33029268_33029575_AluSz6_SINE
chr11 33029610_33029906_AluJr_SINE
chr11 33030913_33031192_AluSg_SINE
chr11 33031493_33031792_AluJo_SINE
chr11 33032752_33033064_AluSx1_SINE
chr11 33033650_33033955_AluJb_SINE
chr11 33034154_33034450_AluSp_SINE
chr11 33035775_33036068_AluSg4_SINE
chr11 33036893_33037200_AluSx1_SINE
chr11 33040933_33041226_AluSz6_SINE
chr11 33042512_33042822_AluSc5_SINE
chr11 33045074_33045291_AluSg7_SINE
chr11 33048166_33048473_AluJb_SINE
chr11 33050761_33051057_AluSz_SINE
chr11 33051513_33051803_AluSx4_SINE
chr11 33052137_33052429_AluSx_SINE
chr11 33055440_33055854_L1MC5_LINE
chr11 33055854_33056147_AluY_SINE
chr11 33056158_33056462_AluSc_SINE
chr11 33057800_33058112_AluSx1_SINE
chr11 33059181_33059476_AluSx1_SINE
chr11 33059685_33059982_AluSx3_SINE
chr11 33063014_33063320_AluSx1_SINE
chr11 33063667_33063933_AluY_SINE
chr11 33064331_33064630_AluSq4_SINE
chr11 33066618_33066916_AluJb_SINE
chr11 33070515_33070813_AluSc_SINE
chr11 33072363_33072655_AluJr_SINE
chr11 33072723_33072996_AluY_SINE
chr11 33073080_33073291_AluSz6_SINE
chr11 33075374_33075661_AluJr_SINE
chr11 33077354_33077656_AluSg_SINE
chr11 33077667_33077956_AluSx_SINE
chr11 33079733_33080041_AluSz_SINE
chr11 33082516_33082800_AluJb_SINE
chr11 33083344_33083632_AluSz6_SINE
chr11 33084417_33084708_AluJr4_SINE
chr11 33086815_33087108_AluSq2_SINE
chr11 33089457_33089768_AluSq_SINE
chr11 33091140_33091453_AluJb_SINE
chr11 33091593_33091854_AluJo_SINE
chr11 33091950_33092254_AluSp_SINE
chr11 33092266_33092569_AluSx_SINE
chr11 33092578_33092871_AluSz_SINE
chr11 33093386_33093689_AluSx4_SINE
chr11 33095481_33095785_AluSx_SINE
chr11 33096760_33097055_AluSg_SINE
chr11 33098273_33098569_AluY_SINE
chr11 33101363_33101668_AluSz6_SINE
chr11 33103585_33103890_AluSq2_SINE
chr11 33104339_33104632_AluJb_SINE
chr11 33104677_33104970_AluSz_SINE
chr11 33109835_33110125_AluSx1_SINE
chr11 33110147_33110462_AluJb_SINE
chr11 33110610_33110913_AluJb_SINE
chr11 33115254_33115551_AluSx4_SINE
chr11 33118922_33119212_AluSg_SINE
chr11 33121620_33121917_AluY_SINE
chr11 33125043_33125329_AluSz_SINE
chr11 33126035_33126330_AluJb_SINE
chr11 33128534_33128876_AluJo_SINE
chr11 33132494_33132791_AluSx3_SINE
chr11 33133517_33133815_AluSq2_SINE
chr11 33134482_33134798_AluSz_SINE
chr11 33136114_33136405_AluSq2_SINE
chr11 33147723_33148007_AluJr4_SINE
chr11 33151736_33152020_AluSx1_SINE
chr11 33152308_33152580_AluJb_SINE
chr11 33153110_33153404_AluY_SINE
chr11 33155126_33155363_AluSz_SINE
chr11 33165013_33165281_AluSz6_SINE
chr11 33165285_33165541_AluY_SINE
chr11 33166273_33166535_AluJb_SINE
chr11 33166697_33167011_AluJb_SINE
chr11 33167073_33167381_AluY_SINE
chr11 33167500_33167809_AluSx_SINE
chr11 33168565_33168858_AluJr4_SINE
chr11 33169963_33170254_AluSz_SINE
chr11 33171282_33171578_AluSx_SINE
chr11 33172120_33172415_AluJb_SINE
chr11 33173587_33173833_AluSx1_SINE
chr11 33174224_33174513_AluSx3_SINE
chr11 33176620_33176941_AluY_SINE
chr11 33178616_33178928_AluSz_SINE
chr11 33180859_33181169_AluSx1_SINE
chr11 33183817_33184128_AluY_SINE
chr11 33184128_33184352_AluSx_SINE
chr11 33185070_33185386_AluSx1_SINE
chr11 33185473_33185785_AluSx1_SINE
chr11 33185963_33186259_AluSx1_SINE
chr11 33186903_33187216_AluY_SINE
chr11 33187460_33187736_AluJr4_SINE
chr11 33190606_33190854_MamSINE1_SINE
chr11 33190916_33191166_AluSg_SINE
chr11 33191379_33191686_AluSx1_SINE
chr11 33192313_33192617_AluSc_SINE
chr11 33193787_33194109_AluSz_SINE
chr11 33195816_33196111_AluJb_SINE
chr11 33196524_33196694_AluSx1_SINE
chr11 33197651_33197950_AluSp_SINE
chr11 33201565_33201848_AluSp_SINE
chr11 33203410_33203696_AluSz6_SINE
chr11 33205655_33205952_AluSx1_SINE
chr11 33206532_33206836_AluSz_SINE
chr11 33207933_33208235_AluSz_SINE
chr11 33208365_33208634_AluSx1_SINE
chr11 33210746_33211028_AluY_SINE
chr11 33212132_33212407_AluJb_SINE
chr11 33212539_33212828_AluSx1_SINE
chr11 33213292_33213645_MSTC_LTR
chr11 33213645_33213942_AluSg_SINE
chr11 33215183_33215493_AluSx1_SINE
chr11 33216481_33216788_AluSq2_SINE
chr11 33218511_33218830_AluSx4_SINE
chr11 33219370_33219675_AluSg_SINE
chr11 33220559_33220872_AluJb_SINE
chr11 33220911_33221224_AluSq2_SINE
chr11 33221308_33221612_AluSx_SINE
chr11 33221838_33222139_AluSq2_SINE
chr11 33222577_33222858_AluJr_SINE
chr11 33224580_33224866_AluSz_SINE
chr11 33225499_33225803_AluSz_SINE
chr11 33225828_33225997_MIR_SINE
chr11 33226194_33226481_AluSz_SINE
chr11 33227199_33227469_AluSz6_SINE
chr11 33228535_33228830_AluSx1_SINE
chr11 33231525_33231838_AluSq2_SINE
chr11 33233932_33234240_AluY_SINE
chr11 33234241_33234519_AluJb_SINE
chr11 33234556_33234848_AluSx_SINE
chr11 33240101_33240397_AluSx3_SINE
chr11 33240429_33240740_AluY_SINE
chr11 33240871_33241164_AluSx1_SINE
chr11 33242559_33242854_AluJo_SINE
chr11 33242982_33243282_AluSq2_SINE
chr11 33244839_33245146_AluJr4_SINE
chr11 33245156_33245456_AluSc8_SINE
chr11 33246337_33246650_AluSq2_SINE
chr11 33246722_33247023_AluSx1_SINE
chr11 33248486_33248779_AluY_SINE
chr11 33250327_33250638_AluSp_SINE
chr11 33250645_33250950_AluY_SINE
chr11 33251288_33251621_AluJb_SINE
chr11 33252100_33252432_AluY_SINE
chr11 33252451_33252759_AluSz_SINE
chr11 33253017_33253319_AluSx_SINE
chr11 33254125_33254450_AluSz_SINE
chr11 33257213_33257517_AluSx_SINE
chr11 33259121_33259430_AluSz_SINE
chr11 33259648_33259933_AluSq2_SINE
chr11 33260167_33260448_AluJb_SINE
chr11 33260865_33261152_AluSg4_SINE
chr11 33261164_33261465_AluSg_SINE
chr11 33261516_33261831_AluSq2_SINE
chr11 33262139_33262444_AluSg_SINE
chr11 33267015_33267323_AluSz_SINE
chr11 33267945_33268244_AluSx1_SINE
chr11 33268988_33269273_AluSx3_SINE
chr11 33269603_33269890_AluSx1_SINE
chr11 33271124_33271413_AluSz_SINE
chr11 33271413_33271550_AluJb_SINE
chr11 33271596_33271875_AluSz6_SINE
chr11 33272013_33272295_AluSq2_SINE
chr11 33273013_33273243_AluJb_SINE
chr11 33273828_33274155_AluSp_SINE
chr11 33274561_33274863_AluSx_SINE
chr11 33275441_33275602_AluJb_SINE
chr11 33276014_33276298_AluSz_SINE
chr11 33276298_33276458_AluSc8_SINE
chr11 33276714_33276922_AluSc_SINE
chr11 33284364_33284715_AluJo_SINE
chr11 33284875_33285157_AluSz6_SINE
chr11 33287037_33287347_AluJb_SINE
chr11 33287349_33287631_AluY_SINE
chr11 33289048_33289341_AluY_SINE
chr11 33289474_33289783_AluSx1_SINE
chr11 33289858_33290162_AluJo_SINE
chr11 33291525_33291825_AluSq_SINE
chr11 33292837_33293131_AluJb_SINE
chr11 33293661_33293957_AluSx1_SINE
chr11 33294768_33295084_AluY_SINE
chr11 33296591_33296883_AluSg_SINE
chr11 33298242_33298548_AluSz_SINE
chr11 33300169_33300407_AluY_SINE
chr11 33300579_33300899_AluSz6_SINE
chr11 33302856_33303019_L1MC5_LINE
chr11 33303647_33303942_AluJr_SINE
chr11 33304656_33304954_AluY_SINE
chr11 33305214_33305520_AluSz_SINE
chr11 33307326_33307599_AluSz_SINE
chr11 33309717_33310018_AluSq2_SINE
chr11 33314286_33314582_AluY_SINE
chr11 33315430_33315718_AluSx1_SINE
chr11 33318001_33318637_Tigger1_DNA
chr11 33319324_33319635_AluSz_SINE
chr11 33319635_33320393_Tigger1_DNA
chr11 33320393_33320692_AluSx1_SINE
chr11 33320737_33321037_AluSg4_SINE
chr11 33321289_33321597_AluJb_SINE
chr11 33321605_33321910_AluSq2_SINE
chr11 33322282_33322544_AluJb_SINE
chr11 33325502_33325784_AluSc_SINE
chr11 33326544_33326847_AluSz_SINE
chr11 33331875_33332154_AluSz6_SINE
chr11 33332724_33333025_AluJb_SINE
chr11 33334648_33335190_L1MC4_LINE
chr11 33335396_33335666_AluJo_SINE
chr11 33335916_33336202_AluSx1_SINE
chr11 33336787_33337070_AluSg_SINE
chr11 33338086_33338384_AluJr_SINE
chr11 33338820_33339112_AluJr_SINE
chr11 33340473_33340559_MIRb_SINE
chr11 33340774_33341057_AluSq2_SINE
chr11 33344102_33344382_AluSz_SINE
chr11 33344782_33345087_AluSz_SINE
chr11 33348521_33349282_L1MC4_LINE
chr11 33351867_33352172_AluSg_SINE
chr11 33352417_33352728_AluSx4_SINE
chr11 33358888_33359201_AluSz_SINE
chr11 33359218_33359517_AluSg_SINE
chr11 33359792_33360077_AluSc_SINE
chr11 33361618_33361921_AluJb_SINE
chr11 33364085_33364390_AluSp_SINE
chr11 33364837_33365125_AluSz_SINE
chr11 33368452_33368739_AluJo_SINE
chr11 33370986_33371291_AluJb_SINE
chr11 33371330_33371610_AluSx1_SINE
chr11 33371935_33372219_AluJr_SINE
chr11 33381316_33381600_AluSz_SINE
chr11 33381931_33382223_AluSx1_SINE
chr11 33384570_33384877_AluY_SINE
chr11 33385295_33385579_AluSx_SINE
chr11 33388749_33389035_AluJr4_SINE
chr11 33392141_33392443_AluSz_SINE
chr11 33393251_33393545_AluSx1_SINE
chr11 33394667_33394982_AluSg_SINE
chr11 33395961_33396249_AluSx_SINE
chr11 33407944_33408237_AluSq2_SINE
chr11 33418245_33418511_AluSx_SINE
chr11 33418596_33418895_AluSg4_SINE
chr11 33418974_33419256_AluSg_SINE
chr11 33419463_33419767_AluSq_SINE
chr11 33419870_33420062_Charlie10_DNA
chr11 33420496_33420798_AluSz_SINE
chr11 33423116_33423356_AluJr_SINE
chr11 33423586_33424074_L2_LINE
chr11 33425788_33426100_AluSx1_SINE
chr11 33426274_33426571_AluSx_SINE
chr11 33428889_33429194_AluSz_SINE
chr11 33430255_33430517_AluSx_SINE
chr11 33439322_33439622_AluSz6_SINE
chr11 33440460_33440718_AluSz_SINE
chr11 33441770_33442072_AluJb_SINE
chr11 33450517_33450817_AluSq2_SINE
chr11 33460467_33460757_AluSx_SINE
chr11 33460936_33461248_AluY_SINE
chr11 33467642_33467939_AluSz_SINE
chr11 33467996_33468553_MLT1F_LTR
chr11 33473871_33474160_AluY_SINE
chr11 33477960_33478257_AluJb_SINE
chr11 33484379_33484674_AluJb_SINE
chr11 33486589_33486899_AluSz_SINE
chr11 33492000_33492299_AluJb_SINE
chr11 33504115_33504411_AluSz_SINE
chr11 33511870_33512148_AluJb_SINE
chr11 33513631_33513919_AluSx_SINE
chr11 33517522_33517808_AluSx1_SINE
chr11 33519552_33519778_AluJr_SINE
chr11 33526318_33526611_AluJb_SINE
chr11 33531757_33532032_AluSz_SINE
chr11 33533980_33534266_AluJb_SINE
chr11 33539408_33539712_AluSg7_SINE
chr11 33544175_33544459_AluJr4_SINE
chr11 33550599_33550894_AluJb_SINE
chr11 33551658_33551977_AluY_SINE
chr11 33552737_33553043_AluSx4_SINE
chr11 33555646_33555938_AluSx1_SINE
chr11 33556448_33556936_MLT1E1A_LTR
chr11 33556936_33557242_AluJb_SINE
chr11 33569664_33569949_AluSx1_SINE
chr11 33571267_33571580_AluJr_SINE
chr11 33578530_33578834_AluJo_SINE
chr11 33580374_33580683_AluSx_SINE
chr11 33584217_33584526_AluSq2_SINE
chr11 33584621_33584917_AluSx1_SINE
chr11 33587281_33587572_AluJb_SINE
chr11 33591552_33591847_AluSg_SINE
chr11 33592548_33592824_AluSc_SINE
chr11 33593585_33593882_AluSz6_SINE
chr11 33601837_33602147_AluSx1_SINE
chr11 33614694_33614993_AluJr_SINE
chr11 33616777_33617074_AluSz_SINE
chr11 33618000_33618285_AluSx1_SINE
chr11 33624707_33625070_L2a_LINE
chr11 33625070_33625376_AluSq2_SINE
chr11 33636131_33636456_AluSc5_SINE
chr11 33638405_33638696_AluJb_SINE
chr11 33657892_33658176_AluSz_SINE
chr11 33661078_33661385_AluSz_SINE
chr11 33668648_33668946_AluSz_SINE
chr11 33669530_33669841_AluSx3_SINE
chr11 33670777_33671071_AluJr_SINE
chr11 33672751_33673006_AluSg_SINE
chr11 33675532_33675817_AluSc8_SINE
chr11 33679060_33679360_AluSz_SINE
chr11 33681841_33682129_AluYc_SINE
chr11 33683143_33683455_AluSx1_SINE
chr11 33718800_33719425_L2a_LINE
chr11 33732951_33733234_AluJr_SINE
chr11 33736864_33737175_AluSz6_SINE
chr11 33739746_33740042_AluSx_SINE
chr11 33740885_33741196_AluSz6_SINE
chr11 33741962_33742299_AluSz_SINE
chr11 33745448_33745672_AluJr_SINE
chr11 33751693_33751970_AluJb_SINE
chr11 33754880_33755180_AluSz6_SINE
chr11 33760870_33761162_AluSz_SINE
chr11 33761812_33762110_AluY_SINE
chr11 33769060_33769357_AluSx1_SINE
chr11 33776410_33776717_AluSx_SINE
chr11 33786238_33786539_AluSz_SINE
chr11 33788836_33789144_AluY_SINE
chr11 33798142_33798433_AluSq_SINE
chr11 33805347_33805656_AluSx1_SINE
chr11 33814579_33814899_AluSx1_SINE
chr11 33815616_33815914_AluSx_SINE
chr11 33817412_33817724_AluJb_SINE
chr11 33822414_33822717_AluSq2_SINE
chr11 33835079_33835367_AluSx1_SINE
chr11 33855371_33855641_AluSq2_SINE
chr11 33858418_33858780_Zaphod2_DNA
chr11 33858780_33859067_AluSz_SINE
chr11 33861034_33861340_AluSx_SINE
chr11 33861645_33861957_Zaphod2_DNA
chr11 33863302_33863611_AluJb_SINE
chr11 33869068_33869369_AluSx1_SINE
chr11 33871193_33871503_AluSg_SINE
chr11 33874846_33875906_L1MC4_LINE
chr11 33876154_33876443_AluSx_SINE
chr11 33878704_33879001_AluJb_SINE
chr11 33887898_33888176_AluJb_SINE
chr11 33888189_33888390_AluSq2_SINE
chr11 33893581_33893864_AluSz_SINE
chr11 33894302_33894608_AluSx1_SINE
chr11 33896841_33897143_AluSq2_SINE
chr11 33899004_33899306_AluSx_SINE
chr11 33907426_33907723_AluSq2_SINE
chr11 33909087_33909420_AluJb_SINE
chr11 33911892_33912198_AluSq2_SINE
chr11 33916706_33917009_AluSx1_SINE
chr11 33918551_33918779_AluJo_SINE
chr11 33922902_33923218_AluSz_SINE
chr11 33929611_33929905_AluSq2_SINE
chr11 33930340_33930653_AluJb_SINE
chr11 33931003_33931230_L1ME3B_LINE
chr11 33931240_33931492_AluJr4_SINE
chr11 33932860_33933137_AluJb_SINE
chr11 33934958_33935258_AluY_SINE
chr11 33936018_33936322_AluJb_SINE
chr11 33936563_33936876_AluSx1_SINE
chr11 33940214_33940505_AluSx1_SINE
chr11 33942216_33942509_AluJb_SINE
chr11 33943051_33943373_L1MC1_LINE
chr11 33947351_33947638_AluSx1_SINE
chr11 33950504_33950779_AluJr_SINE
chr11 33950806_33951221_L1ME3A_LINE
chr11 33951221_33951522_AluSx1_SINE
chr11 33959516_33959824_AluJb_SINE
chr11 33959975_33960229_MIR_SINE
chr11 33961136_33961446_AluSq2_SINE
chr11 33962235_33962539_AluSz_SINE
chr11 33963899_33964206_AluJr_SINE
chr11 33964956_33965251_AluSz_SINE
chr11 33968059_33968357_AluYa5_SINE
chr11 33969334_33969619_AluSg_SINE
chr11 33972312_33972615_AluSz_SINE
chr11 33973263_33973566_AluSz_SINE
chr11 33973566_33973895_L1MA2_LINE
chr11 33973895_33974198_AluSx_SINE
chr11 33975399_33975696_AluSx_SINE
chr11 33976776_33977217_LTR79_LTR
chr11 33977432_33977737_AluSx1_SINE
chr11 33979578_33979766_AluSx1_SINE
chr11 33980912_33981214_AluSz_SINE
chr11 33981911_33982199_AluSx1_SINE
chr11 33983444_33983726_AluSx1_SINE
chr11 33984106_33984411_AluJb_SINE
chr11 33987453_33987760_AluSx_SINE
chr11 33988190_33988473_AluSx1_SINE
chr11 33990252_33990541_AluJr_SINE
chr11 33991474_33991761_AluSz6_SINE
chr11 33993334_33993674_AluY_SINE
chr11 33994000_33994314_AluSx_SINE
chr11 33994657_33994976_AluSx_SINE
chr11 33995114_33995411_AluY_SINE
chr11 33995839_33996119_AluSx_SINE
chr11 33997544_33997841_AluSp_SINE
chr11 34000509_34000815_AluJb_SINE
chr11 34001940_34002744_L2_LINE
chr11 34003906_34004133_AluJo_SINE
chr11 34004811_34005116_AluSz_SINE
chr11 34005419_34005717_AluSg_SINE
chr11 34008914_34009221_AluSz6_SINE
chr11 34013435_34013733_AluSz_SINE
chr11 34014312_34014626_AluJb_SINE
chr11 34015944_34016241_AluJb_SINE
chr11 34017365_34017674_AluSx_SINE
chr11 34020506_34020815_AluSx1_SINE
chr11 34021773_34022073_AluSc_SINE
chr11 34022372_34022683_AluSx_SINE
chr11 34022812_34023045_AluSx1_SINE
chr11 34023420_34023726_AluSx_SINE
chr11 34027633_34027940_AluSx1_SINE
chr11 34029073_34029379_AluSg_SINE
chr11 34029379_34029667_AluSz_SINE
chr11 34030059_34030365_AluSx_SINE
chr11 34032766_34033072_AluY_SINE
chr11 34035135_34035447_AluSp_SINE
chr11 34036879_34037189_AluSg_SINE
chr11 34037555_34037860_AluSp_SINE
chr11 34038207_34038517_AluSx_SINE
chr11 34038517_34038707_AluSx_SINE
chr11 34039163_34039417_AluY_SINE
chr11 34040806_34041088_AluSg_SINE
chr11 34041919_34042217_AluSq2_SINE
chr11 34043649_34044130_MLT1H1_LTR
chr11 34044331_34044631_AluSx4_SINE
chr11 34045821_34046121_AluSq2_SINE
chr11 34047362_34047671_AluSz_SINE
chr11 34050524_34050834_AluSx1_SINE
chr11 34051261_34051567_AluJb_SINE
chr11 34052319_34052629_AluSx1_SINE
chr11 34054401_34054683_AluJr_SINE
chr11 34055256_34055546_AluSp_SINE
chr11 34055859_34056160_AluSx_SINE
chr11 34057431_34057750_AluSq2_SINE
chr11 34058876_34059171_AluSc8_SINE
chr11 34059547_34059853_AluSc8_SINE
chr11 34060281_34060578_AluSp_SINE
chr11 34061018_34061328_AluSq2_SINE
chr11 34062369_34062681_AluJb_SINE
chr11 34063314_34063630_AluSx1_SINE
chr11 34063745_34064050_AluSx3_SINE
chr11 34064191_34064485_AluSc_SINE
chr11 34065768_34066072_AluSq10_SINE
chr11 34066152_34066448_AluSq_SINE
chr11 34067944_34068247_AluSx_SINE
chr11 34068337_34068637_AluSx1_SINE
chr11 34071013_34071298_AluSz6_SINE
chr11 34075978_34076270_AluSc8_SINE
chr11 34076876_34077173_AluSq10_SINE
chr11 34079692_34079983_AluSz6_SINE
chr11 34081460_34081765_AluSx_SINE
chr11 34082747_34083054_AluSq2_SINE
chr11 34083234_34083534_AluSx_SINE
chr11 34083890_34084195_AluY_SINE
chr11 34085355_34085614_AluSp_SINE
chr11 34086501_34086808_AluY_SINE
chr11 34087863_34088178_AluSx_SINE
chr11 34088181_34088477_AluSg_SINE
chr11 34088478_34088774_AluSz6_SINE
chr11 34089039_34089345_AluJr4_SINE
chr11 34090698_34090994_AluSg_SINE
chr11 34091970_34092242_AluSz_SINE
chr11 34092255_34092548_AluSp_SINE
chr11 34092828_34093122_AluSq2_SINE
chr11 34094997_34095270_AluSx_SINE
chr11 34096147_34096434_AluSx_SINE
chr11 34098283_34098580_AluSz_SINE
chr11 34100671_34100965_AluSz6_SINE
chr11 34101458_34101769_AluY_SINE
chr11 34102750_34103045_AluSx_SINE
chr11 34103045_34103344_AluSz_SINE
chr11 34103379_34103658_AluSx_SINE
chr11 34103722_34104035_AluSq2_SINE
chr11 34104035_34104343_L1MC1_LINE
chr11 34105332_34105624_AluSz6_SINE
chr11 34107069_34107372_AluSg7_SINE
chr11 34109547_34109849_AluSc_SINE
chr11 34110534_34110853_AluJb_SINE
chr11 34112828_34113133_AluSx_SINE
chr11 34113905_34114204_AluSx3_SINE
chr11 34114405_34114714_AluJr_SINE
chr11 34125001_34125310_AluSx4_SINE
chr11 34128578_34128853_AluSx1_SINE
chr11 34136417_34136727_AluSx_SINE
chr11 34138131_34138441_AluSx1_SINE
chr11 34143127_34143429_AluSc_SINE
chr11 34143440_34143738_AluSq2_SINE
chr11 34145434_34145720_AluSp_SINE
chr11 34147227_34147546_AluSz_SINE
chr11 34153221_34153530_AluSg_SINE
chr11 34155417_34155714_AluY_SINE
chr11 34157316_34157525_AluJb_SINE
chr11 34157631_34157928_AluSx_SINE
chr11 34174937_34175190_AluJb_SINE
chr11 34178070_34178369_AluSp_SINE
chr11 34192848_34193122_AluSz_SINE
chr11 34193637_34193943_AluSx_SINE
chr11 34195599_34195901_AluY_SINE
chr11 34197546_34197855_AluSx4_SINE
chr11 34199220_34199412_AluJb_SINE
chr11 34202453_34202749_AluSc5_SINE
chr11 34204650_34204945_AluJb_SINE
chr11 34209032_34209322_AluJr_SINE
chr11 34210867_34211158_AluJb_SINE
chr11 34211503_34211784_AluSz_SINE
chr11 34213558_34213847_AluJb_SINE
chr11 34217818_34218114_AluY_SINE
chr11 34219689_34220006_AluSx1_SINE
chr11 34224105_34224409_AluSz_SINE
chr11 34227624_34227950_AluSz_SINE
chr11 34230610_34230898_AluSz_SINE
chr11 34233606_34233903_AluSx1_SINE
chr11 34234742_34235045_AluSx1_SINE
chr11 34238015_34238325_AluSq2_SINE
chr11 34240114_34240419_AluSp_SINE
chr11 34240818_34241117_AluJr_SINE
chr11 34242516_34242817_AluSg_SINE
chr11 34243303_34243622_AluSx_SINE
chr11 34247021_34247330_AluSp_SINE
chr11 34247469_34247777_AluSx3_SINE
chr11 34248334_34248611_AluSz6_SINE
chr11 34249584_34249906_AluSx_SINE
chr11 34249909_34250223_AluSx1_SINE
chr11 34250384_34250696_AluSx1_SINE
chr11 34250747_34251052_AluY_SINE
chr11 34253714_34254013_AluSx3_SINE
chr11 34254880_34255196_AluJo_SINE
chr11 34256397_34256707_AluYk4_SINE
chr11 34260301_34260599_AluSc8_SINE
chr11 34260884_34261175_AluJo_SINE
chr11 34262150_34262441_AluSx1_SINE
chr11 34266295_34266578_AluJb_SINE
chr11 34267866_34268174_AluSp_SINE
chr11 34268381_34268693_AluSp_SINE
chr11 34274942_34275238_AluSg_SINE
chr11 34275796_34276094_AluJb_SINE
chr11 34276217_34276511_AluSz_SINE
chr11 34277041_34277363_AluSz_SINE
chr11 34280152_34280447_AluSq_SINE
chr11 34282466_34282669_AluSx1_SINE
chr11 34286925_34287234_AluSp_SINE
chr11 34287234_34287532_AluSq2_SINE
chr11 34287618_34287931_AluJr_SINE
chr11 34291881_34292186_AluSx1_SINE
chr11 34293972_34294278_AluY_SINE
chr11 34298463_34298748_AluSx1_SINE
chr11 34304061_34304378_AluSx_SINE
chr11 34304456_34304764_AluY_SINE
chr11 34304767_34305062_AluSz_SINE
chr11 34307835_34308139_AluSx1_SINE
chr11 34308836_34309098_AluSz6_SINE
chr11 34313038_34313342_AluSq2_SINE
chr11 34315612_34315893_AluJb_SINE
chr11 34316265_34316560_AluSx3_SINE
chr11 34316560_34316749_AluJb_SINE
chr11 34320023_34320308_AluSz6_SINE
chr11 34323248_34323545_AluJb_SINE
chr11 34325183_34325489_AluSx_SINE
chr11 34327783_34328091_AluSx_SINE
chr11 34329248_34329541_AluSg_SINE
chr11 34330134_34330445_AluSq_SINE
chr11 34333405_34333717_AluSx_SINE
chr11 34339521_34339815_AluSx_SINE
chr11 34343873_34344174_AluSx_SINE
chr11 34344245_34344437_AluJb_SINE
chr11 34344461_34344753_AluSx1_SINE
chr11 34344760_34344964_L1MC5_LINE
chr11 34345453_34345756_AluSx1_SINE
chr11 34345858_34346024_MER117_DNA
chr11 34347215_34347497_AluSx_SINE
chr11 34347888_34348192_AluSz6_SINE
chr11 34348334_34348642_AluSx1_SINE
chr11 34355020_34355331_AluSz_SINE
chr11 34359645_34359949_AluSx_SINE
chr11 34359961_34360266_AluSz_SINE
chr11 34365027_34365319_AluSx1_SINE
chr11 34366046_34366344_AluJb_SINE
chr11 34368700_34369012_AluSz_SINE
chr11 34374320_34374638_AluJo_SINE
chr11 34381473_34381828_L1MC5_LINE
chr11 34383240_34383525_AluSz_SINE
chr11 34384590_34384901_AluSp_SINE
chr11 34387753_34388049_AluJo_SINE
chr11 34388594_34388904_AluSx_SINE
chr11 34391551_34391867_AluSp_SINE
chr11 34391978_34392278_AluSz6_SINE
chr11 34393412_34393712_AluSx_SINE
chr11 34393965_34394278_AluY_SINE
chr11 34394301_34394612_AluSp_SINE
chr11 34394896_34395210_AluSz6_SINE
chr11 34395449_34395535_(TTTTTA)n_Simple_repeat
chr11 34397687_34397982_AluSz6_SINE
chr11 34398600_34398789_AluSx_SINE
chr11 34399083_34399381_AluSx_SINE
chr11 34400191_34400490_AluSp_SINE
chr11 34401675_34401951_AluSz_SINE
chr11 34407203_34407506_AluY_SINE
chr11 34408682_34408994_AluSx1_SINE
chr11 34417222_34417516_AluSx4_SINE
chr11 34418084_34418395_AluSx1_SINE
chr11 34422268_34422570_AluSx_SINE
chr11 34422694_34423007_AluSx_SINE
chr11 34423163_34423474_AluY_SINE
chr11 34424093_34424398_AluSx_SINE
chr11 34424778_34425067_AluJo_SINE
chr11 34431867_34432164_AluSz_SINE
chr11 34435844_34436139_AluSg_SINE
chr11 34438254_34438540_MLT1K_LTR
chr11 34440076_34440296_L1MC4a_LINE
chr11 34440303_34440608_AluSc8_SINE
chr11 34443454_34443752_AluSx_SINE
chr11 34445542_34445833_AluSx1_SINE
chr11 34447790_34448097_AluJr_SINE
chr11 34450046_34450347_AluSx_SINE
chr11 34451297_34451591_AluSp_SINE
chr11 34452507_34452789_AluSz6_SINE
chr11 34463059_34463360_AluJb_SINE
chr11 34463867_34464167_AluSp_SINE
chr11 34468294_34468590_AluSp_SINE
chr11 34474144_34474420_AluJb_SINE
chr11 34478748_34479052_AluSx1_SINE
chr11 34481993_34482300_AluJr_SINE
chr11 34483991_34484263_AluSx_SINE
chr11 34494034_34494349_AluJb_SINE
chr11 34494549_34494799_AluSx_SINE
chr11 34495796_34496091_AluSx3_SINE
chr11 34496944_34497239_AluSx3_SINE
chr11 34497544_34497867_AluSz_SINE
chr11 34498074_34498372_AluJb_SINE
chr11 34498590_34498885_AluSq2_SINE
chr11 34502582_34502869_AluSx_SINE
chr11 34513123_34513422_AluSq2_SINE
chr11 34520356_34520651_AluSq2_SINE
chr11 34524714_34525003_AluJb_SINE
chr11 34525029_34525297_AluJb_SINE
chr11 34528066_34528349_AluSz_SINE
chr11 34529767_34530079_AluSz_SINE
chr11 34530595_34530877_AluSz6_SINE
chr11 34536828_34537120_AluSg_SINE
chr11 34542055_34542354_AluSz6_SINE
chr11 34547106_34547408_AluY_SINE
chr11 34549020_34549325_AluSz6_SINE
chr11 34553940_34554232_AluJo_SINE
chr11 34554739_34555055_AluSz_SINE
chr11 34557292_34557586_AluY_SINE
chr11 34558096_34558373_AluSc_SINE
chr11 34569595_34569899_AluJb_SINE
chr11 34577287_34577594_AluY_SINE
chr11 34581693_34581970_AluSz6_SINE
chr11 34591102_34591398_AluSx_SINE
chr11 34592861_34593186_AluSx_SINE
chr11 34594229_34594546_AluSz6_SINE
chr11 34610827_34611095_AluY_SINE
chr11 34620173_34620482_AluSq2_SINE
chr11 34629561_34629865_AluSp_SINE
chr11 34636745_34637060_AluSq_SINE
chr11 34644638_34644932_AluSx1_SINE
chr11 34649597_34649809_AluSx_SINE
chr11 34652573_34652878_AluSz_SINE
chr11 34658297_34658597_AluSp_SINE
chr11 34659446_34659748_AluSz_SINE
chr11 34688289_34688594_AluSp_SINE
chr11 34690361_34690675_AluJr_SINE
chr11 34719465_34719756_AluSx3_SINE
chr11 34720540_34720831_AluJb_SINE
chr11 34730799_34731093_AluSq2_SINE
chr11 34745588_34746738_L1MEd_LINE
chr11 34754943_34755248_AluY_SINE
chr11 34756410_34756641_AluSx_SINE
chr11 34756641_34757015_MLT1E2_LTR
chr11 34765462_34765764_AluSz6_SINE
chr11 34766368_34766630_AluJo_SINE
chr11 34773572_34773873_AluSx_SINE
chr11 34799920_34800215_AluSg4_SINE
chr11 34812195_34812554_MLT1H1_LTR
chr11 34818140_34818446_AluY_SINE
chr11 34832425_34832728_AluSx_SINE
chr11 34856025_34856263_AluY_SINE
chr11 34856264_34857014_L1MB3_LINE
chr11 34857014_34857320_AluSx3_SINE
chr11 34858233_34858525_AluJr_SINE
chr11 34864378_34864681_AluY_SINE
chr11 34874898_34875175_AluSg_SINE
chr11 34882837_34883122_AluY_SINE
chr11 34890206_34890483_AluSx4_SINE
chr11 34901186_34901495_AluSx1_SINE
chr11 34902658_34902964_AluSz_SINE
chr11 34905989_34906287_AluSz_SINE
chr11 34915934_34916200_AluJb_SINE
chr11 34936268_34936573_AluSq_SINE
chr11 34945783_34946067_AluSx_SINE
chr11 34956118_34956424_AluJb_SINE
chr11 34956424_34956707_L1MC5_LINE
chr11 34958325_34958628_AluSz_SINE
chr11 34965677_34965966_AluSq2_SINE
chr11 34970784_34971079_AluSp_SINE
chr11 34972596_34972905_AluY_SINE
chr11 34984800_34985126_AluJr_SINE
chr11 34988386_34988698_AluSx_SINE
chr11 34989534_34989824_AluJo_SINE
chr11 34990884_34991191_AluSg_SINE
chr11 34993942_34994244_AluSz6_SINE
chr11 34995556_34996190_L1MB3_LINE
chr11 35006707_35006996_AluSc5_SINE
chr11 35013173_35013483_AluSx1_SINE
chr11 35023627_35023913_AluSx4_SINE
chr11 35023923_35024232_AluJr_SINE
chr11 35030429_35030723_AluSx_SINE
chr11 35034555_35034851_AluSz_SINE
chr11 35038094_35038409_AluSx_SINE
chr11 35081540_35081846_AluSq2_SINE
chr11 35091737_35092618_L1ME1_LINE
chr11 35093923_35094234_AluJb_SINE
chr11 35101909_35102200_AluJb_SINE
chr11 35121817_35122106_AluSp_SINE
chr11 35141308_35141590_AluJo_SINE
chr11 35143032_35143794_L1MB2_LINE
chr11 35149839_35150139_AluSp_SINE
chr11 35150859_35151175_AluY_SINE
chr11 35178304_35178580_AluJr_SINE
chr11 35220243_35220531_AluY_SINE
chr11 35234379_35234670_AluSz_SINE
chr11 35234963_35235209_AluSx1_SINE
chr11 35237148_35237449_AluSg_SINE
chr11 35242310_35242605_AluSg_SINE
chr11 35246000_35246310_AluJb_SINE
chr11 35248419_35248736_AluSz_SINE
chr11 35248738_35249032_AluJb_SINE
chr11 35254744_35255052_AluJb_SINE
chr11 35284730_35285032_AluSp_SINE
chr11 35286492_35286746_AluY_SINE
chr11 35289941_35290239_AluSx_SINE
chr11 35293144_35293398_AluSx3_SINE
chr11 35299810_35300096_AluSp_SINE
chr11 35301704_35302009_AluSx_SINE
chr11 35312799_35313108_AluSx1_SINE
chr11 35322281_35322578_AluJb_SINE
chr11 35332700_35333006_AluSz_SINE
chr11 35337058_35337370_AluSq2_SINE
chr11 35347227_35347532_AluSq2_SINE
chr11 35354681_35354986_AluSx_SINE
chr11 35370157_35370460_AluSx_SINE
chr11 35373170_35373480_AluSg_SINE
chr11 35377149_35377455_AluSz_SINE
chr11 35378506_35378820_AluSc8_SINE
chr11 35379411_35379700_AluSc_SINE
chr11 35382412_35382722_AluSx1_SINE
chr11 35400493_35400791_AluSp_SINE
chr11 35404060_35404356_AluSx1_SINE
chr11 35407432_35407748_AluY_SINE
chr11 35411003_35411316_AluSq2_SINE
chr11 35412206_35412510_AluSq2_SINE
chr11 35431173_35431488_AluSx_SINE
chr11 35457841_35458132_AluSz6_SINE
chr11 35464147_35464440_AluJb_SINE
chr11 35468750_35469050_AluY_SINE
chr11 35469050_35471596_L1PA10_LINE
chr11 35487994_35488301_AluY_SINE
chr11 35503056_35503369_AluSz_SINE
chr11 35515875_35516180_AluY_SINE
chr11 35518431_35518718_AluSz6_SINE
chr11 35522671_35522980_AluJb_SINE
chr11 35528587_35528894_AluSp_SINE
chr11 35534069_35534262_MIR_SINE
chr11 35566332_35566638_AluSx3_SINE
chr11 35578192_35578499_AluSg_SINE
chr11 35581215_35581380_AluSx1_SINE
chr11 35586515_35586824_AluJb_SINE
chr11 35597542_35597840_MLT1B_LTR
chr11 35597912_35598203_AluSz_SINE
chr11 35598649_35598930_AluJb_SINE
chr11 35604120_35604400_AluSx3_SINE
chr11 35609570_35609879_AluJb_SINE
chr11 35615893_35616189_AluJb_SINE
chr11 35618861_35619070_AluSq2_SINE
chr11 35622418_35622712_AluJb_SINE
chr11 35625398_35625699_AluY_SINE
chr11 35628457_35628744_AluJo_SINE
chr11 35629618_35629880_AluSz6_SINE
chr11 35634647_35634957_AluSz6_SINE
chr11 35647113_35647414_AluSz_SINE
chr11 35648795_35649089_AluY_SINE
chr11 35654788_35655085_AluSg_SINE
chr11 35655954_35656264_AluY_SINE
chr11 35661806_35662094_AluSg_SINE
chr11 35662391_35662692_AluJr_SINE
chr11 35665555_35665834_AluSx_SINE
chr11 35665864_35666096_AluJr_SINE
chr11 35671084_35671402_AluJr4_SINE
chr11 35673362_35673689_AluSx1_SINE
chr11 35674512_35674833_AluSc_SINE
chr11 35679274_35679546_AluSp_SINE
chr11 35681766_35682059_AluSz6_SINE
chr11 35682267_35682580_AluJb_SINE
chr11 35687134_35687434_AluSx_SINE
chr11 35688925_35689200_AluJr4_SINE
chr11 35691004_35691326_AluSq2_SINE
chr11 35691389_35691670_AluSx_SINE
chr11 35697124_35697366_AluSg4_SINE
chr11 35700179_35700447_AluSz6_SINE
chr11 35707218_35707504_AluSg_SINE
chr11 35717684_35717981_AluY_SINE
chr11 35718114_35718405_AluSc_SINE
chr11 35733125_35733310_AluJr_SINE
chr11 35742454_35742751_AluSx_SINE
chr11 35746883_35747183_AluSx1_SINE
chr11 35749591_35749884_AluSx1_SINE
chr11 35750274_35750467_L1ME2z_LINE
chr11 35759101_35759414_AluSq2_SINE
chr11 35761405_35761667_AluSc5_SINE
chr11 35770950_35771242_AluSz6_SINE
chr11 35775276_35775509_AluSx_SINE
chr11 35792237_35792560_THE1A_LTR
chr11 35792998_35793294_AluSx1_SINE
chr11 35814792_35815091_AluSx_SINE
chr11 35843185_35843488_AluSz6_SINE
chr11 35856669_35856913_AluSx1_SINE
chr11 35860565_35860872_AluSx_SINE
chr11 35867183_35867498_AluSc_SINE
chr11 35871261_35871580_AluJb_SINE
chr11 35872223_35872532_AluY_SINE
chr11 35872541_35872822_AluSz6_SINE
chr11 35874709_35875014_AluSx3_SINE
chr11 35875039_35875347_AluSx1_SINE
chr11 35881451_35881734_AluSx1_SINE
chr11 35889072_35889278_AluSx4_SINE
chr11 35889282_35889580_AluY_SINE
chr11 35894896_35895200_AluSx1_SINE
chr11 35895724_35896037_AluSq_SINE
chr11 35897318_35897621_AluSc8_SINE
chr11 35899573_35899924_THE1D_LTR
chr11 35902290_35902569_AluSg_SINE
chr11 35904871_35905181_AluY_SINE
chr11 35905462_35905742_AluSx_SINE
chr11 35906647_35906956_AluSg7_SINE
chr11 35907150_35907454_AluSx_SINE
chr11 35916387_35916686_AluY_SINE
chr11 35917158_35917462_AluSz6_SINE
chr11 35920031_35920341_AluJb_SINE
chr11 35921282_35921578_AluY_SINE
chr11 35922016_35922319_AluSx3_SINE
chr11 35925276_35925582_AluY_SINE
chr11 35928871_35929163_AluJo_SINE
chr11 35930159_35930449_AluSx1_SINE
chr11 35935178_35935446_AluSg_SINE
chr11 35935807_35936114_AluSz_SINE
chr11 35937124_35937424_AluSc_SINE
chr11 35942622_35942933_AluSc8_SINE
chr11 35943780_35944082_AluJr4_SINE
chr11 35946751_35946990_AluSx_SINE
chr11 35947041_35947341_AluSg4_SINE
chr11 35948144_35948420_AluYk11_SINE
chr11 35949994_35950282_AluSc8_SINE
chr11 35950896_35951207_AluSq_SINE
chr11 35963430_35963744_AluSg_SINE
chr11 35972351_35972655_AluSc8_SINE
chr11 35981189_35981499_AluSz_SINE
chr11 35986257_35986552_AluJb_SINE
chr11 35987695_35987993_AluSx4_SINE
chr11 35994318_35994623_AluSx_SINE
chr11 36005199_36005474_AluSz_SINE
chr11 36006176_36006479_AluSp_SINE
chr11 36006481_36006768_AluJr_SINE
chr11 36009601_36009908_AluJb_SINE
chr11 36010135_36010432_AluSc8_SINE
chr11 36032359_36032654_AluSp_SINE
chr11 36039085_36039373_AluSz_SINE
chr11 36046939_36047238_AluY_SINE
chr11 36047324_36047629_AluSq_SINE
chr11 36050512_36050821_AluSc5_SINE
chr11 36058868_36059162_AluSx1_SINE
chr11 36059485_36059754_AluJb_SINE
chr11 36060513_36060818_AluY_SINE
chr11 36064579_36064869_AluSz6_SINE
chr11 36077540_36077841_AluSg_SINE
chr11 36080633_36080924_AluJb_SINE
chr11 36082692_36082990_AluSz_SINE
chr11 36085850_36086168_AluJb_SINE
chr11 36089230_36089518_AluJb_SINE
chr11 36097944_36098235_AluSg7_SINE
chr11 36103497_36103709_MIRb_SINE
chr11 36103776_36104066_AluJb_SINE
chr11 36107152_36107463_AluJb_SINE
chr11 36107463_36108437_L1MEf_LINE
chr11 36109265_36109568_AluJb_SINE
chr11 36116081_36116386_AluSz_SINE
chr11 36116461_36116747_AluJr_SINE
chr11 36123435_36123737_AluY_SINE
chr11 36124786_36125088_AluY_SINE
chr11 36128738_36129045_AluSq2_SINE
chr11 36133144_36133446_AluSg7_SINE
chr11 36135222_36135523_AluSx_SINE
chr11 36138380_36138707_AluSx_SINE
chr11 36144450_36144738_AluJr_SINE
chr11 36146230_36146500_AluSz6_SINE
chr11 36150116_36150428_AluSx1_SINE
chr11 36155086_36155386_AluY_SINE
chr11 36157178_36157483_AluSz_SINE
chr11 36168355_36168637_AluSz_SINE
chr11 36168655_36168967_AluY_SINE
chr11 36168967_36169153_MLT1C_LTR
chr11 36169411_36169719_AluSx1_SINE
chr11 36171798_36172096_AluJr_SINE
chr11 36182361_36182644_AluSq2_SINE
chr11 36192351_36192633_AluSc_SINE
chr11 36200741_36201033_AluSx1_SINE
chr11 36201261_36201575_AluJo_SINE
chr11 36205513_36205814_AluSp_SINE
chr11 36210753_36211057_AluSz_SINE
chr11 36211819_36212057_AluJr_SINE
chr11 36221435_36221745_AluSz_SINE
chr11 36223594_36223886_AluSq2_SINE
chr11 36228269_36228575_AluSg_SINE
chr11 36230903_36231207_AluSg_SINE
chr11 36232878_36233209_L2_LINE
chr11 36242615_36242929_AluSz_SINE
chr11 36243617_36243934_AluJo_SINE
chr11 36244996_36245273_AluJo_SINE
chr11 36247338_36247646_AluSz_SINE
chr11 36255202_36255522_AluY_SINE
chr11 36255718_36255995_AluSc8_SINE
chr11 36257881_36258195_AluJb_SINE
chr11 36261588_36261892_AluJo_SINE
chr11 36267517_36267791_AluY_SINE
chr11 36269691_36269981_AluJr_SINE
chr11 36290860_36291158_AluJb_SINE
chr11 36295028_36295318_AluYc_SINE
chr11 36296996_36297290_AluSc_SINE
chr11 36297290_36297469_Charlie7_DNA
chr11 36301373_36301669_AluJb_SINE
chr11 36305372_36305654_AluJb_SINE
chr11 36310070_36310352_AluSg7_SINE
chr11 36324054_36324366_AluSx1_SINE
chr11 36332266_36332569_AluSc5_SINE
chr11 36352352_36352655_AluSq_SINE
chr11 36352655_36353281_MER31-int_LTR
chr11 36356639_36356913_AluJb_SINE
chr11 36357787_36358079_AluJb_SINE
chr11 36365488_36365781_AluSq_SINE
chr11 36367851_36368151_AluY_SINE
chr11 36377098_36377412_AluSx_SINE
chr11 36377465_36377761_AluJb_SINE
chr11 36378001_36380221_Tigger1_DNA
chr11 36391137_36391446_AluSx1_SINE
chr11 36392149_36392454_AluSx3_SINE
chr11 36393326_36393635_AluSx_SINE
chr11 36396503_36396799_AluSz_SINE
chr11 36403427_36403720_AluSc8_SINE
chr11 36405235_36405505_AluSx1_SINE
chr11 36407563_36407852_AluJr_SINE
chr11 36410240_36410547_AluY_SINE
chr11 36411164_36411429_AluSq2_SINE
chr11 36418607_36418912_AluSg_SINE
chr11 36418993_36419294_AluSx_SINE
chr11 36419333_36419624_AluSp_SINE
chr11 36422970_36423282_AluJr_SINE
chr11 36423792_36424092_AluSz_SINE
chr11 36425818_36426115_AluSg7_SINE
chr11 36437011_36437302_AluSx_SINE
chr11 36446376_36446671_AluSq2_SINE
chr11 36451677_36451972_AluSx1_SINE
chr11 36463895_36464189_AluSg4_SINE
chr11 36478874_36479185_AluY_SINE
chr11 36482890_36483187_AluSq_SINE
chr11 36504979_36505291_AluY_SINE
chr11 36507589_36507888_AluSz6_SINE
chr11 36508357_36508659_AluSx1_SINE
chr11 36515632_36515936_AluJo_SINE
chr11 36517161_36517462_AluSp_SINE
chr11 36517845_36518150_AluSp_SINE
chr11 36519434_36519733_AluSg_SINE
chr11 36524845_36525130_AluSx1_SINE
chr11 36529415_36529692_AluJb_SINE
chr11 36532719_36533029_AluJr_SINE
chr11 36537857_36538171_AluY_SINE
chr11 36541813_36542125_AluSx_SINE
chr11 36542510_36542808_AluSp_SINE
chr11 36546039_36546341_AluJb_SINE
chr11 36561029_36561327_AluSx1_SINE
chr11 36561942_36562255_AluY_SINE
chr11 36604649_36604860_MamRep38_DNA
chr11 36620539_36620843_AluSx_SINE
chr11 36623189_36623500_AluJb_SINE
chr11 36627726_36627973_AluSx1_SINE
chr11 36659435_36659749_AluSx_SINE
chr11 36677837_36678129_AluSz6_SINE
chr11 36679164_36679353_MIRb_SINE
chr11 36684291_36684580_AluJr_SINE
chr11 36685445_36685692_AluJr_SINE
chr11 36688947_36689246_AluSg_SINE
chr11 36689995_36690961_HUERS-P3b-int_LTR
chr11 36690961_36691245_AluSx1_SINE
chr11 36692206_36692507_AluY_SINE
chr11 36693901_36694212_AluSp_SINE
chr11 36703606_36703907_AluSg_SINE
chr11 36704904_36705209_AluSx1_SINE
chr11 36714649_36714946_AluJr_SINE
chr11 36716038_36716365_AluY_SINE
chr11 36729893_36730184_AluSg_SINE
chr11 36731433_36731722_AluSz6_SINE
chr11 36734712_36735005_AluY_SINE
chr11 36736710_36737014_AluSx3_SINE
chr11 36738290_36738592_AluSp_SINE
chr11 36754831_36755136_AluSx1_SINE
chr11 36766711_36767015_AluSx_SINE
chr11 36767834_36768135_AluSg_SINE
chr11 36788062_36788346_AluSq10_SINE
chr11 36788761_36788998_AluSx_SINE
chr11 36809269_36809574_AluSq2_SINE
chr11 36819347_36819637_AluY_SINE
chr11 36823331_36823652_AluY_SINE
chr11 36838217_36838531_AluSx1_SINE
chr11 36839542_36839758_MIRb_SINE
chr11 36881139_36881427_AluSz6_SINE
chr11 36888468_36888777_AluSx1_SINE
chr11 36890373_36890671_AluSq2_SINE
chr11 36894564_36894872_AluSx1_SINE
chr11 36900966_36901302_AluSx_SINE
chr11 36901827_36902040_MIRb_SINE
chr11 36924334_36924643_AluSc_SINE
chr11 36932702_36932972_L1ME3A_LINE
chr11 36960624_36960926_AluYf5_SINE
chr11 36961311_36961616_AluY_SINE
chr11 36977933_36978154_AluJb_SINE
chr11 36996764_36997034_AluSc_SINE
chr11 37001092_37001397_AluY_SINE
chr11 37001412_37001706_AluY_SINE
chr11 37004947_37005247_AluSq2_SINE
chr11 37014464_37014759_AluSc_SINE
chr11 37019783_37020086_AluSz_SINE
chr11 37023037_37023350_AluSp_SINE
chr11 37055888_37056155_AluSc_SINE
chr11 37068458_37069563_L1ME3E_LINE
chr11 37095186_37095457_AluJr_SINE
chr11 37101987_37102271_AluSz_SINE
chr11 37112082_37112374_AluSz6_SINE
chr11 37147782_37148078_AluJb_SINE
chr11 37168552_37168818_AluJo_SINE
chr11 37193790_37194126_AluJo_SINE
chr11 37206939_37207239_AluSq2_SINE
chr11 37208984_37209283_AluJo_SINE
chr11 37218539_37218851_AluSp_SINE
chr11 37218883_37219072_LTR79_LTR
chr11 37223180_37223486_AluY_SINE
chr11 37238410_37238716_AluY_SINE
chr11 37247252_37247520_AluJb_SINE
chr11 37274756_37275044_AluYc_SINE
chr11 37284938_37285245_AluSx1_SINE
chr11 37301484_37301766_AluSx_SINE
chr11 37303270_37303571_AluY_SINE
chr11 37310031_37310327_AluSz_SINE
chr11 37320800_37321527_L1MB1_LINE
chr11 37324319_37324613_AluJb_SINE
chr11 37333290_37333576_AluSz_SINE
chr11 37342582_37343652_Tigger3b_DNA
chr11 37363564_37363874_AluY_SINE
chr11 37383773_37384076_AluSp_SINE
chr11 37384542_37384833_AluSz_SINE
chr11 37402725_37403009_AluY_SINE
chr11 37405795_37405940_AluSq10_SINE
chr11 37414074_37414283_AluYc_SINE
chr11 37420924_37421237_AluSx_SINE
chr11 37434431_37434677_AluY_SINE
chr11 37446763_37449071_L1MA2_LINE
chr11 37452012_37453893_SVA_A_Other
chr11 37464548_37464834_AluJb_SINE
chr11 37465177_37465489_AluSz_SINE
chr11 37466611_37466892_AluSc8_SINE
chr11 37482075_37482386_AluY_SINE
chr11 37490823_37491107_AluSz_SINE
chr11 37498635_37498910_AluY_SINE
chr11 37503539_37503832_AluSc_SINE
chr11 37507618_37507966_MER2_DNA
chr11 37521085_37521399_AluSq_SINE
chr11 37530052_37530312_AluSq10_SINE
chr11 37538765_37539048_AluY_SINE
chr11 37554545_37555280_LTR8_LTR
chr11 37556037_37556344_AluSq2_SINE
chr11 37587037_37587356_AluJb_SINE
chr11 37591971_37592280_AluSz_SINE
chr11 37598486_37598720_AluSc_SINE
chr11 37602574_37603786_HERVH-int_LTR
chr11 37605772_37606071_AluSc8_SINE
chr11 37608378_37608680_AluSq2_SINE
chr11 37610470_37610659_AluSp_SINE
chr11 37613040_37613338_AluSx_SINE
chr11 37628601_37628901_AluY_SINE
chr11 37633640_37633920_AluSq_SINE
chr11 37637501_37637658_MIR3_SINE
chr11 37672759_37673068_AluSc_SINE
chr11 37686476_37686799_AluSz6_SINE
chr11 37709163_37709471_AluY_SINE
chr11 37712782_37713081_AluSx1_SINE
chr11 37723925_37724399_LTR1B_LTR
chr11 37725367_37725661_AluSc8_SINE
chr11 37730880_37731175_AluSx_SINE
chr11 37774386_37774700_AluSp_SINE
chr11 37778290_37778594_AluSx1_SINE
chr11 37779528_37779809_AluSz6_SINE
chr11 37784102_37784416_AluSx1_SINE
chr11 37839208_37839530_AluSc8_SINE
chr11 37862080_37862416_AluSq2_SINE
chr11 37865532_37865838_AluSx4_SINE
chr11 37868201_37868511_AluSx4_SINE
chr11 37882360_37882646_AluSz_SINE
chr11 37887537_37887854_AluY_SINE
chr11 37897828_37898132_AluSx1_SINE
chr11 37899862_37900154_AluSq_SINE
chr11 37904279_37904587_AluSc_SINE
chr11 37907328_37907639_AluSc_SINE
chr11 37951708_37952000_AluSc8_SINE
chr11 37970158_37970474_AluSq2_SINE
chr11 37971913_37972213_AluSz_SINE
chr11 37978224_37978521_AluJb_SINE
chr11 37987589_37989249_L1PA16_LINE
chr11 37992345_37992651_AluSz6_SINE
chr11 38005328_38005445_AluSc_SINE
chr11 38020103_38020391_AluSx_SINE
chr11 38034619_38034883_AluSx_SINE
chr11 38036870_38037184_AluSz_SINE
chr11 38037779_38038095_AluY_SINE
chr11 38040285_38046018_L1PA13_LINE
chr11 38052299_38052614_AluSx_SINE
chr11 38055696_38055905_AluSx_SINE
chr11 38055906_38056768_L2a_LINE
chr11 38056768_38057079_AluY_SINE
chr11 38089202_38089509_AluSc8_SINE
chr11 38089957_38090860_L1MA7_LINE
chr11 38092700_38092930_AluSx3_SINE
chr11 38093369_38093675_AluY_SINE
chr11 38110791_38110903_AluJb_SINE
chr11 38112371_38112657_AluSx_SINE
chr11 38120641_38120888_AluJb_SINE
chr11 38140683_38140972_AluJb_SINE
chr11 38153980_38154274_AluSz_SINE
chr11 38154463_38156321_L1PA8_LINE
chr11 38165255_38167096_L1PA16_LINE
chr11 38169558_38169851_AluSq2_SINE
chr11 38178269_38178554_AluJb_SINE
chr11 38191709_38192018_AluSc_SINE
chr11 38199719_38200019_AluY_SINE
chr11 38208552_38208855_AluSg_SINE
chr11 38227685_38227980_AluSz_SINE
chr11 38231431_38231731_AluSx1_SINE
chr11 38232566_38232877_AluSx3_SINE
chr11 38238791_38239091_AluSx1_SINE
chr11 38242261_38242561_AluSp_SINE
chr11 38251596_38251897_AluJb_SINE
chr11 38256543_38256847_AluSx_SINE
chr11 38273246_38273550_AluSc_SINE
chr11 38282406_38282700_AluSp_SINE
chr11 38284445_38285942_L1MA6_LINE
chr11 38289502_38289777_AluY_SINE
chr11 38294994_38295315_AluY_SINE
chr11 38302692_38302994_AluSg_SINE
chr11 38304697_38304991_AluSg_SINE
chr11 38320698_38321000_AluY_SINE
chr11 38332558_38332844_AluSc5_SINE
chr11 38335975_38336261_AluSg_SINE
chr11 38356465_38356649_L1ME3F_LINE
chr11 38364713_38365018_AluSx3_SINE
chr11 38365252_38365543_AluSx1_SINE
chr11 38368028_38368321_AluSg_SINE
chr11 38370234_38370527_AluSp_SINE
chr11 38370527_38370924_MSTA_LTR
chr11 38375456_38378404_L1M4c_LINE
chr11 38379476_38379794_AluJr_SINE
chr11 38382992_38383556_MLT2B3_LTR
chr11 38385929_38386234_AluSq2_SINE
chr11 38394454_38394770_AluY_SINE
chr11 38416625_38416925_AluY_SINE
chr11 38423232_38423510_AluJb_SINE
chr11 38430631_38430942_AluSp_SINE
chr11 38443965_38444229_AluJb_SINE
chr11 38449244_38449533_AluSx1_SINE
chr11 38450415_38450727_AluSx1_SINE
chr11 38452435_38452740_AluSz_SINE
chr11 38453252_38453556_AluSp_SINE
chr11 38456203_38456505_AluSq2_SINE
chr11 38460421_38460733_AluSq2_SINE
chr11 38466761_38467062_AluSp_SINE
chr11 38468371_38468639_AluSx3_SINE
chr11 38489622_38489925_AluSx1_SINE
chr11 38504755_38505068_AluJr_SINE
chr11 38526611_38526876_AluY_SINE
chr11 38529684_38530003_AluY_SINE
chr11 38536941_38538911_L1MB3_LINE
chr11 38552737_38553036_AluSx1_SINE
chr11 38553843_38554168_AluY_SINE
chr11 38569610_38569891_AluSq2_SINE
chr11 38572823_38573161_AluSz_SINE
chr11 38581750_38582053_AluJo_SINE
chr11 38585785_38586045_AluSq2_SINE
chr11 38608939_38609239_AluSg7_SINE
chr11 38615994_38616321_AluSx_SINE
chr11 38637943_38638231_AluSx3_SINE
chr11 38655863_38656158_AluYf5_SINE
chr11 38663227_38664989_L1MA3_LINE
chr11 38671204_38671505_AluSc_SINE
chr11 38682429_38683005_MLT1F2_LTR
chr11 38704648_38704934_AluY_SINE
chr11 38706597_38707224_L1MC5_LINE
chr11 38713962_38714252_AluSx1_SINE
chr11 38718481_38718796_AluSg_SINE
chr11 38734864_38735158_AluSx3_SINE
chr11 38758679_38758972_AluSx_SINE
chr11 38785626_38785921_AluSz_SINE
chr11 38801792_38802124_AluSc_SINE
chr11 38802348_38802628_AluSg_SINE
chr11 38803442_38803742_AluY_SINE
chr11 38808956_38809270_AluSq_SINE
chr11 38812121_38812341_AluSx1_SINE
chr11 38825583_38825898_AluSg_SINE
chr11 38830481_38830761_AluSq2_SINE
chr11 38851867_38852173_AluSc_SINE
chr11 38868167_38868450_AluY_SINE
chr11 38868596_38868883_AluSq2_SINE
chr11 38870632_38870919_AluSg7_SINE
chr11 38878185_38878474_AluSx1_SINE
chr11 38881852_38882179_AluY_SINE
chr11 38882179_38882913_L1M1_LINE
chr11 38887810_38888088_AluSq4_SINE
chr11 38905575_38905839_AluSp_SINE
chr11 38908836_38909137_AluSq_SINE
chr11 38915675_38915994_AluSx1_SINE
chr11 38922553_38922868_AluSz_SINE
chr11 38937677_38937983_AluY_SINE
chr11 38937983_38939310_L1PA7_LINE
chr11 38943739_38944047_AluJr4_SINE
chr11 38947501_38947754_AluY_SINE
chr11 38949143_38949432_AluSx_SINE
chr11 38951660_38951974_AluSx_SINE
chr11 38956223_38956545_AluSz6_SINE
chr11 38961840_38962151_AluSx_SINE
chr11 38978926_38979197_AluSz_SINE
chr11 38985221_38985528_AluSg_SINE
chr11 38986498_38986816_AluJb_SINE
chr11 39015651_39015921_AluSx1_SINE
chr11 39017652_39017957_AluSx3_SINE
chr11 39020416_39020742_AluSz6_SINE
chr11 39026260_39026554_AluY_SINE
chr11 39032173_39032461_AluY_SINE
chr11 39033860_39034151_AluSp_SINE
chr11 39034249_39034533_AluSc_SINE
chr11 39035992_39036292_AluSz_SINE
chr11 39046150_39046457_AluSx1_SINE
chr11 39051695_39052008_AluSp_SINE
chr11 39067841_39068140_AluSx1_SINE
chr11 39072104_39072396_AluSx_SINE
chr11 39079743_39080041_AluSx1_SINE
chr11 39080041_39080530_L2a_LINE
chr11 39083158_39083465_AluSz_SINE
chr11 39093665_39093984_AluY_SINE
chr11 39094686_39094997_AluY_SINE
chr11 39097290_39097612_AluJb_SINE
chr11 39097612_39099988_L1MA6_LINE
chr11 39101270_39101499_AluY_SINE
chr11 39108611_39108925_AluY_SINE
chr11 39109909_39110220_AluSx_SINE
chr11 39115795_39115923_MIR_SINE
chr11 39116544_39116833_AluSg_SINE
chr11 39127029_39127329_AluY_SINE
chr11 39136770_39138647_L1PB1_LINE
chr11 39150595_39150910_AluY_SINE
chr11 39167354_39167661_AluY_SINE
chr11 39171806_39172091_AluY_SINE
chr11 39174981_39175295_AluSz_SINE
chr11 39177380_39177682_AluY_SINE
chr11 39183522_39183821_AluY_SINE
chr11 39187294_39187582_AluSq2_SINE
chr11 39188641_39189861_L1MEg_LINE
chr11 39191207_39191556_L1ME3B_LINE
chr11 39191703_39192010_AluY_SINE
chr11 39192956_39193240_AluSx_SINE
chr11 39195250_39195555_AluY_SINE
chr11 39209894_39210207_AluY_SINE
chr11 39212915_39213221_AluSc8_SINE
chr11 39215229_39215379_MLT1G3_LTR
chr11 39215379_39215686_AluY_SINE
chr11 39215850_39216147_AluSz_SINE
chr11 39224811_39225111_AluSx3_SINE
chr11 39225854_39226143_AluY_SINE
chr11 39230590_39230898_AluSg_SINE
chr11 39235287_39235582_AluY_SINE
chr11 39238641_39238951_AluY_SINE
chr11 39240387_39240652_AluJb_SINE
chr11 39244101_39244398_AluY_SINE
chr11 39244902_39245240_AluY_SINE
chr11 39245943_39246248_AluSg_SINE
chr11 39249991_39250301_AluSx_SINE
chr11 39252523_39252766_AluY_SINE
chr11 39262704_39263000_AluY_SINE
chr11 39269754_39270018_AluSq_SINE
chr11 39274721_39275021_AluSg7_SINE
chr11 39275034_39275200_L1M5_LINE
chr11 39278700_39279004_AluY_SINE
chr11 39281169_39281426_AluSp_SINE
chr11 39281824_39282134_AluY_SINE
chr11 39288122_39288421_AluSp_SINE
chr11 39289038_39289345_AluY_SINE
chr11 39291190_39291479_AluJb_SINE
chr11 39293439_39293651_AluY_SINE
chr11 39294767_39295069_AluSx1_SINE
chr11 39304961_39305275_AluSz6_SINE
chr11 39306944_39308259_THE1B-int_LTR
chr11 39313364_39313670_AluY_SINE
chr11 39313692_39313991_AluSz_SINE
chr11 39318056_39318349_AluY_SINE
chr11 39320733_39321011_AluSg_SINE
chr11 39321318_39321613_AluY_SINE
chr11 39321795_39322065_AluSz_SINE
chr11 39331699_39332015_AluY_SINE
chr11 39335468_39335769_AluSx_SINE
chr11 39338038_39338319_AluJb_SINE
chr11 39341668_39341981_AluSx1_SINE
chr11 39353572_39353848_AluY_SINE
chr11 39365941_39366243_AluY_SINE
chr11 39368838_39369236_MLT1E_LTR
chr11 39369236_39369547_AluSx_SINE
chr11 39369660_39369963_AluY_SINE
chr11 39370260_39370568_AluSc8_SINE
chr11 39371392_39371693_AluSg_SINE
chr11 39372096_39372409_AluY_SINE
chr11 39374588_39374831_AluSc8_SINE
chr11 39374832_39375279_L1MD_LINE
chr11 39381576_39381860_AluSc8_SINE
chr11 39383517_39383816_AluSc_SINE
chr11 39386133_39386437_AluSx1_SINE
chr11 39386452_39386758_AluY_SINE
chr11 39391195_39391506_AluY_SINE
chr11 39392386_39392695_AluY_SINE
chr11 39395001_39395293_AluSx_SINE
chr11 39398502_39398827_AluSx_SINE
chr11 39399867_39400174_AluSx3_SINE
chr11 39405396_39405690_AluSx3_SINE
chr11 39410486_39410791_AluY_SINE
chr11 39411698_39412029_AluY_SINE
chr11 39412041_39412340_AluY_SINE
chr11 39412340_39413468_L1PA13_LINE
chr11 39422634_39422789_L1MC3_LINE
chr11 39423271_39423556_AluJb_SINE
chr11 39426816_39427111_AluSc_SINE
chr11 39429888_39430218_L1MA4_LINE
chr11 39430218_39430526_AluY_SINE
chr11 39430526_39431174_L1MA4_LINE
chr11 39431174_39431478_AluY_SINE
chr11 39432086_39432384_AluSq2_SINE
chr11 39443476_39443777_AluSx3_SINE
chr11 39449575_39449880_AluY_SINE
chr11 39457468_39457749_AluSx_SINE
chr11 39458084_39458396_AluY_SINE
chr11 39459460_39459735_L1MEg_LINE
chr11 39459737_39460045_AluY_SINE
chr11 39461284_39461591_AluSc_SINE
chr11 39467914_39468220_AluSz_SINE
chr11 39468868_39469165_AluSz_SINE
chr11 39470702_39470980_AluSc_SINE
chr11 39473127_39473406_AluSg4_SINE
chr11 39475271_39475582_AluSc8_SINE
chr11 39477942_39478236_AluY_SINE
chr11 39478286_39478590_AluSq2_SINE
chr11 39483755_39483838_MER44A_DNA
chr11 39484774_39485085_AluSq2_SINE
chr11 39489504_39489805_AluSg4_SINE
chr11 39490608_39490915_AluY_SINE
chr11 39492766_39493062_AluY_SINE
chr11 39494413_39494699_AluY_SINE
chr11 39497954_39498251_AluSx3_SINE
chr11 39499407_39499704_AluSx4_SINE
chr11 39509939_39510232_AluY_SINE
chr11 39510429_39510731_AluSx_SINE
chr11 39514487_39514786_AluSq2_SINE
chr11 39528792_39529090_AluSq2_SINE
chr11 39530304_39530625_AluSq4_SINE
chr11 39538276_39538571_AluSz6_SINE
chr11 39543702_39544010_AluSq2_SINE
chr11 39550137_39550421_AluSz_SINE
chr11 39559290_39559589_AluSc_SINE
chr11 39572434_39572725_AluSx_SINE
chr11 39577301_39577593_AluSq2_SINE
chr11 39590625_39590929_AluY_SINE
chr11 39598992_39599290_AluJb_SINE
chr11 39600933_39601237_AluSg_SINE
chr11 39602418_39602723_AluY_SINE
chr11 39604595_39604904_AluSx_SINE
chr11 39623151_39623445_AluSz_SINE
chr11 39636791_39637426_Tigger4_DNA
chr11 39646620_39646937_L1ME3_LINE
chr11 39660322_39660619_AluY_SINE
chr11 39660842_39661166_AluY_SINE
chr11 39662480_39662770_AluY_SINE
chr11 39675292_39675572_AluY_SINE
chr11 39678355_39678624_AluY_SINE
chr11 39679338_39679636_AluSx_SINE
chr11 39680036_39680339_AluY_SINE
chr11 39681698_39682006_AluY_SINE
chr11 39686643_39686950_AluSx1_SINE
chr11 39686965_39687269_AluSc8_SINE
chr11 39691315_39691615_AluJo_SINE
chr11 39698135_39698452_AluY_SINE
chr11 39706753_39707051_AluJb_SINE
chr11 39708612_39708840_AluSx3_SINE
chr11 39720093_39720404_AluSq2_SINE
chr11 39724965_39725272_AluSx3_SINE
chr11 39726447_39726746_AluSq2_SINE
chr11 39739893_39740199_AluSc8_SINE
chr11 39742824_39743108_AluJb_SINE
chr11 39743969_39744223_AluSz_SINE
chr11 39763613_39763898_AluSq_SINE
chr11 39766261_39766555_AluSx_SINE
chr11 39770258_39770564_AluY_SINE
chr11 39785080_39785385_AluY_SINE
chr11 39805778_39806072_AluYc_SINE
chr11 39809222_39809529_AluY_SINE
chr11 39810677_39810959_AluSg7_SINE
chr11 39813195_39813491_AluSx1_SINE
chr11 39823493_39823804_AluSx3_SINE
chr11 39837951_39838247_AluSc_SINE
chr11 39840329_39840633_AluSg7_SINE
chr11 39849163_39849455_AluJb_SINE
chr11 39849929_39850224_AluJb_SINE
chr11 39851910_39852189_AluJr_SINE
chr11 39854364_39854657_AluY_SINE
chr11 39860389_39860645_AluSx1_SINE
chr11 39880398_39880709_AluJb_SINE
chr11 39880720_39881019_AluSc_SINE
chr11 39888004_39888315_AluY_SINE
chr11 39890011_39890314_AluY_SINE
chr11 39890585_39890905_AluJb_SINE
chr11 39897723_39898044_AluYf4_SINE
chr11 39902008_39902305_AluY_SINE
chr11 39918861_39919173_AluSg7_SINE
chr11 39924947_39925232_AluYa5_SINE
chr11 39930982_39931275_AluJb_SINE
chr11 39932402_39932680_AluY_SINE
chr11 39933805_39934138_MLT1A1_LTR
chr11 39935294_39935597_AluY_SINE
chr11 39936720_39937027_AluSz_SINE
chr11 39942931_39943244_AluY_SINE
chr11 39948221_39948514_AluY_SINE
chr11 39953542_39953617_L2a_LINE
chr11 39953617_39953928_AluSc5_SINE
chr11 39954650_39954944_AluJb_SINE
chr11 39955531_39955836_AluSx1_SINE
chr11 39962437_39965179_L1MA8_LINE
chr11 39967608_39968744_L1PA13_LINE
chr11 39968744_39969056_AluY_SINE
chr11 39974953_39975267_AluY_SINE
chr11 39979913_39980229_AluSx1_SINE
chr11 39980364_39980679_AluY_SINE
chr11 39980691_39981018_AluY_SINE
chr11 39986145_39986469_AluSx1_SINE
chr11 39994913_39995208_AluSg_SINE
chr11 39995838_39996142_AluY_SINE
chr11 40012926_40013233_AluSx_SINE
chr11 40015628_40015947_AluSq2_SINE
chr11 40019076_40019389_AluSg4_SINE
chr11 40019417_40019704_AluSz_SINE
chr11 40023147_40023441_AluSx3_SINE
chr11 40024802_40025104_AluSp_SINE
chr11 40032985_40033298_AluY_SINE
chr11 40034098_40034379_AluSx4_SINE
chr11 40036242_40036542_AluSq2_SINE
chr11 40039879_40040183_AluY_SINE
chr11 40041890_40042195_AluSp_SINE
chr11 40043258_40043493_AluSp_SINE
chr11 40043671_40043945_AluSx_SINE
chr11 40050322_40050542_AluSp_SINE
chr11 40068382_40068679_AluSx_SINE
chr11 40071977_40072284_AluSp_SINE
chr11 40072646_40072949_AluSx1_SINE
chr11 40076998_40077241_AluSx1_SINE
chr11 40085586_40085868_AluJb_SINE
chr11 40094458_40094753_AluSx1_SINE
chr11 40098285_40098590_AluSx1_SINE
chr11 40112148_40112437_AluY_SINE
chr11 40115785_40116079_AluSc5_SINE
chr11 40116250_40116547_AluSx_SINE
chr11 40118944_40119256_AluY_SINE
chr11 40122059_40122371_AluSx1_SINE
chr11 40123281_40123581_AluY_SINE
chr11 40148228_40148537_AluSp_SINE
chr11 40148547_40148844_AluSc_SINE
chr11 40157810_40158125_AluY_SINE
chr11 40183021_40183327_AluSx_SINE
chr11 40198480_40198800_AluY_SINE
chr11 40213235_40213529_AluJb_SINE
chr11 40216356_40216670_AluY_SINE
chr11 40220610_40220920_AluSx1_SINE
chr11 40225484_40225770_AluJr_SINE
chr11 40227783_40228091_AluSx1_SINE
chr11 40232123_40232300_L2a_LINE
chr11 40232325_40232626_AluSx1_SINE
chr11 40242412_40242694_AluSx1_SINE
chr11 40247169_40247468_AluSx1_SINE
chr11 40250833_40251122_AluSz_SINE
chr11 40253563_40253855_AluSx1_SINE
chr11 40256049_40256335_AluJb_SINE
chr11 40267522_40267823_AluSq_SINE
chr11 40270605_40270905_AluSx1_SINE
chr11 40272008_40272292_AluSx1_SINE
chr11 40276349_40276650_AluJr_SINE
chr11 40282429_40282737_AluJr4_SINE
chr11 40287566_40287880_AluJb_SINE
chr11 40288907_40289200_AluY_SINE
chr11 40303649_40303925_AluSx_SINE
chr11 40305243_40305552_AluSp_SINE
chr11 40316097_40316411_AluSg_SINE
chr11 40326285_40326601_AluSc8_SINE
chr11 40331065_40331352_AluJb_SINE
chr11 40333214_40333514_AluSc_SINE
chr11 40335146_40335462_AluY_SINE
chr11 40343801_40344095_AluSx_SINE
chr11 40346079_40346354_L2a_LINE
chr11 40347198_40347831_LTR82A_LTR
chr11 40347831_40348124_AluSg7_SINE
chr11 40351281_40351589_AluSc8_SINE
chr11 40354984_40355294_AluSq10_SINE
chr11 40357642_40357734_L2a_LINE
chr11 40358244_40358556_AluY_SINE
chr11 40363738_40364045_AluSc_SINE
chr11 40369155_40369457_AluSp_SINE
chr11 40379833_40380130_AluJb_SINE
chr11 40383992_40384265_AluSx_SINE
chr11 40404542_40405236_L1MA10_LINE
chr11 40407133_40407467_AluSc_SINE
chr11 40412419_40412706_AluSg_SINE
chr11 40417254_40417541_AluSz6_SINE
chr11 40426903_40427176_AluSq2_SINE
chr11 40447562_40447862_AluSc8_SINE
chr11 40448771_40449072_AluSz_SINE
chr11 40449095_40449389_AluJb_SINE
chr11 40450699_40450923_AluSx1_SINE
chr11 40452721_40452962_AluSg_SINE
chr11 40458935_40459242_AluSx_SINE
chr11 40459248_40459549_AluSc_SINE
chr11 40459549_40460137_L2a_LINE
chr11 40460476_40460789_AluY_SINE
chr11 40460999_40461301_AluSg7_SINE
chr11 40463430_40463738_AluY_SINE
chr11 40469370_40469656_AluSg_SINE
chr11 40472923_40473234_AluSg_SINE
chr11 40493278_40493563_L1PA7_LINE
chr11 40493563_40493854_AluY_SINE
chr11 40497885_40498193_AluSg_SINE
chr11 40504007_40504317_AluSz6_SINE
chr11 40512551_40512835_AluSz6_SINE
chr11 40517369_40517679_AluSx_SINE
chr11 40518677_40518962_AluSq_SINE
chr11 40529288_40529606_AluSz6_SINE
chr11 40534517_40534828_AluSc8_SINE
chr11 40543138_40543442_AluSc_SINE
chr11 40549306_40549595_AluSp_SINE
chr11 40557738_40558041_AluSc_SINE
chr11 40574538_40574848_AluSx1_SINE
chr11 40580731_40581034_AluSx3_SINE
chr11 40581034_40581408_L1PA14_LINE
chr11 40599375_40599667_AluY_SINE
chr11 40606199_40606516_AluSx4_SINE
chr11 40620716_40621002_AluJo_SINE
chr11 40623458_40623770_AluSc5_SINE
chr11 40654958_40655233_AluSx1_SINE
chr11 40659395_40659896_L2a_LINE
chr11 40668167_40668455_AluYk4_SINE
chr11 40684622_40684930_AluSg_SINE
chr11 40692302_40692612_AluY_SINE
chr11 40698654_40698937_AluSx1_SINE
chr11 40703291_40703653_L1PB1_LINE
chr11 40704045_40704330_AluSx1_SINE
chr11 40724936_40725114_AluJb_SINE
chr11 40737292_40737614_AluSx1_SINE
chr11 40743218_40743517_AluY_SINE
chr11 40743805_40746446_L1PA17_LINE
chr11 40746774_40747087_AluY_SINE
chr11 40749316_40749586_AluSx1_SINE
chr11 40749873_40750198_AluY_SINE
chr11 40754613_40754921_AluY_SINE
chr11 40771570_40771786_AluSx_SINE
chr11 40799229_40799537_AluY_SINE
chr11 40804857_40805158_AluSz_SINE
chr11 40818185_40818490_AluSz_SINE
chr11 40820183_40820492_AluSq2_SINE
chr11 40821040_40821318_AluSz6_SINE
chr11 40833057_40833345_AluSz_SINE
chr11 40855741_40856036_AluSg_SINE
chr11 40860781_40861095_AluSx1_SINE
chr11 40879965_40880268_AluSz_SINE
chr11 40881344_40881635_AluY_SINE
chr11 40886011_40886111_MER58B_DNA
chr11 40897241_40898172_Charlie3_DNA
chr11 40898172_40898474_AluSc_SINE
chr11 40919622_40919933_AluSp_SINE
chr11 40927778_40928097_AluSx_SINE
chr11 40957886_40958185_AluY_SINE
chr11 40958565_40959039_L1PA16_LINE
chr11 40966567_40966867_AluY_SINE
chr11 40972290_40972524_L1ME4a_LINE
chr11 40993686_40993986_AluSz_SINE
chr11 41000161_41000476_AluSx1_SINE
chr11 41002683_41002978_AluSc_SINE
chr11 41010254_41010569_AluY_SINE
chr11 41026871_41027178_AluSz_SINE
chr11 41036889_41037163_AluSx_SINE
chr11 41061409_41061707_AluY_SINE
chr11 41069810_41070112_AluSc5_SINE
chr11 41101892_41102202_AluSp_SINE
chr11 41106116_41106430_AluSx1_SINE
chr11 41115359_41115681_AluSc8_SINE
chr11 41115837_41116101_AluY_SINE
chr11 41121834_41122120_AluSq2_SINE
chr11 41128317_41128572_AluJo_SINE
chr11 41152201_41152718_Tigger13a_DNA
chr11 41155633_41155971_AluJr_SINE
chr11 41158515_41158815_AluSz6_SINE
chr11 41169352_41169569_AluJb_SINE
chr11 41170773_41171086_AluYa5_SINE
chr11 41172060_41172305_AluSg_SINE
chr11 41180284_41180552_HAL1_LINE
chr11 41183724_41183948_LTR79_LTR
chr11 41184834_41185132_AluSx1_SINE
chr11 41185165_41185461_AluSx1_SINE
chr11 41187297_41187594_AluSq2_SINE
chr11 41198015_41198266_L2a_LINE
chr11 41198266_41198514_AluSx_SINE
chr11 41199915_41200206_AluJo_SINE
chr11 41200253_41200550_AluSg7_SINE
chr11 41224338_41224635_AluSx_SINE
chr11 41236002_41236309_AluY_SINE
chr11 41236755_41237060_AluSx_SINE
chr11 41240313_41240620_AluY_SINE
chr11 41260583_41260896_AluY_SINE
chr11 41271489_41271748_AluSx_SINE
chr11 41315114_41315446_AluSq2_SINE
chr11 41317865_41318149_AluSx1_SINE
chr11 41330351_41330630_AluSp_SINE
chr11 41343416_41343714_AluSq2_SINE
chr11 41363984_41364293_AluSz_SINE
chr11 41365772_41366069_AluY_SINE
chr11 41371368_41371748_Charlie1b_DNA
chr11 41371779_41372089_AluY_SINE
chr11 41381450_41381758_AluSx_SINE
chr11 41393403_41393722_AluY_SINE
chr11 41396402_41396689_AluJb_SINE
chr11 41402895_41403200_AluSx3_SINE
chr11 41428844_41429151_AluJr_SINE
chr11 41431952_41432289_AluY_SINE
chr11 41457473_41457760_AluSx1_SINE
chr11 41459305_41459635_AluSq2_SINE
chr11 41464008_41464318_AluY_SINE
chr11 41464778_41465086_AluJb_SINE
chr11 41465157_41465472_AluSq2_SINE
chr11 41469854_41470154_AluSx1_SINE
chr11 41486095_41486387_AluSz6_SINE
chr11 41487460_41487755_AluSp_SINE
chr11 41488044_41488268_AluSx3_SINE
chr11 41489019_41489342_AluJb_SINE
chr11 41490662_41490959_AluJb_SINE
chr11 41494488_41494787_AluJr_SINE
chr11 41497753_41498063_AluY_SINE
chr11 41499338_41499629_AluY_SINE
chr11 41504106_41504407_AluSx_SINE
chr11 41506883_41507183_AluJb_SINE
chr11 41511918_41513500_L1PB4_LINE
chr11 41513511_41513816_AluY_SINE
chr11 41521947_41522248_AluSx1_SINE
chr11 41526598_41526909_AluSq_SINE
chr11 41534328_41534625_AluSq2_SINE
chr11 41537415_41537711_AluSz6_SINE
chr11 41538097_41538406_AluSx_SINE
chr11 41548245_41548549_AluYf4_SINE
chr11 41558764_41559067_AluSx1_SINE
chr11 41562490_41562788_AluSx1_SINE
chr11 41565721_41566019_AluJb_SINE
chr11 41576326_41576633_AluY_SINE
chr11 41583200_41583509_AluY_SINE
chr11 41584826_41585093_AluJb_SINE
chr11 41589151_41589480_AluSx1_SINE
chr11 41595590_41595794_HAL1_LINE
chr11 41596021_41596319_AluSg7_SINE
chr11 41608852_41609148_AluSp_SINE
chr11 41616826_41617135_AluSz6_SINE
chr11 41626301_41626589_AluY_SINE
chr11 41632491_41632804_AluSx1_SINE
chr11 41650481_41650788_AluSx1_SINE
chr11 41651643_41651942_AluSq2_SINE
chr11 41685832_41686116_AluY_SINE
chr11 41697072_41697369_AluJb_SINE
chr11 41700951_41701295_AluY_SINE
chr11 41704310_41704624_AluSz_SINE
chr11 41705834_41706137_AluSx1_SINE
chr11 41709240_41709528_AluSx_SINE
chr11 41711424_41711727_AluY_SINE
chr11 41717771_41718070_AluSp_SINE
chr11 41719936_41720214_AluSz6_SINE
chr11 41724656_41724966_AluSq2_SINE
chr11 41727618_41727821_AluSc_SINE
chr11 41731059_41731359_AluSc8_SINE
chr11 41734022_41734321_AluSg7_SINE
chr11 41736717_41737007_AluSc_SINE
chr11 41737007_41737736_MER4D1_LTR
chr11 41737911_41738219_AluSp_SINE
chr11 41739823_41740122_AluSg_SINE
chr11 41751495_41751786_AluSq4_SINE
chr11 41769250_41769557_AluSp_SINE
chr11 41769760_41770064_AluSp_SINE
chr11 41774226_41774513_AluSx3_SINE
chr11 41774943_41775258_AluSc_SINE
chr11 41780594_41780886_AluSz_SINE
chr11 41790596_41790889_AluSx1_SINE
chr11 41792446_41792746_AluSq2_SINE
chr11 41795052_41795362_AluSq2_SINE
chr11 41800314_41800579_AluY_SINE
chr11 41802051_41802345_AluSg_SINE
chr11 41803857_41804162_AluSg4_SINE
chr11 41816470_41816776_AluJb_SINE
chr11 41825735_41826019_AluSx3_SINE
chr11 41827502_41827818_AluSq_SINE
chr11 41832755_41833087_AluSc_SINE
chr11 41854190_41854486_AluSc5_SINE
chr11 41859401_41859701_AluY_SINE
chr11 41865552_41865857_AluSc_SINE
chr11 41868190_41868529_AluY_SINE
chr11 41870935_41871216_AluJb_SINE
chr11 41890641_41890942_AluY_SINE
chr11 41912129_41912418_AluSx_SINE
chr11 41923981_41925832_MER66-int_LTR
chr11 41927011_41927290_AluSp_SINE
chr11 41927326_41930104_MER66-int_LTR
chr11 41946154_41946443_AluSc8_SINE
chr11 41950063_41950366_AluSp_SINE
chr11 41950852_41951143_AluSq2_SINE
chr11 41959248_41959553_AluY_SINE
chr11 41964097_41964387_AluY_SINE
chr11 41972863_41973133_AluSg_SINE
chr11 41973728_41974039_AluSq2_SINE
chr11 41981729_41982018_AluSz_SINE
chr11 41982646_41982945_AluY_SINE
chr11 41983446_41983714_AluJr4_SINE
chr11 41997198_41997485_AluSp_SINE
chr11 42001384_42001693_AluSg_SINE
chr11 42007278_42007582_AluSx_SINE
chr11 42016524_42016810_AluSz_SINE
chr11 42029067_42029359_AluSq2_SINE
chr11 42039367_42039673_AluSq2_SINE
chr11 42052158_42052375_AluY_SINE
chr11 42066555_42066846_AluSx_SINE
chr11 42076939_42077147_AluSx_SINE
chr11 42092623_42092923_AluSq_SINE
chr11 42127113_42127399_AluSx_SINE
chr11 42127732_42128040_AluSp_SINE
chr11 42128696_42129008_AluSz6_SINE
chr11 42131577_42132545_L2c_LINE
chr11 42156164_42156476_AluYa5_SINE
chr11 42159482_42159780_AluJo_SINE
chr11 42166555_42166860_AluSx_SINE
chr11 42172719_42173030_AluY_SINE
chr11 42175833_42176140_AluSc8_SINE
chr11 42176181_42177196_L1MEc_LINE
chr11 42184235_42184544_AluJb_SINE
chr11 42187995_42188288_AluSz_SINE
chr11 42190065_42190365_AluY_SINE
chr11 42199439_42199915_MLT1J_LTR
chr11 42207952_42208252_AluY_SINE
chr11 42209371_42209642_AluSx_SINE
chr11 42220149_42220468_AluSq2_SINE
chr11 42222305_42222610_AluY_SINE
chr11 42235675_42235967_AluSx_SINE
chr11 42239753_42239997_AluJo_SINE
chr11 42239998_42240219_AluSx4_SINE
chr11 42244968_42245308_AluSx_SINE
chr11 42247472_42247765_AluSq10_SINE
chr11 42251374_42251629_AluSz6_SINE
chr11 42265680_42266148_MER119_DNA
chr11 42269509_42269819_AluSx_SINE
chr11 42272206_42272512_AluSc8_SINE
chr11 42272763_42272970_AluJb_SINE
chr11 42274827_42274933_MIRb_SINE
chr11 42277975_42278202_AluY_SINE
chr11 42293488_42293766_AluY_SINE
chr11 42298777_42299089_AluSx3_SINE
chr11 42302967_42303252_AluJb_SINE
chr11 42305377_42305674_AluSc8_SINE
chr11 42306420_42306707_AluSg4_SINE
chr11 42307982_42308293_AluSq2_SINE
chr11 42316880_42317173_AluSz6_SINE
chr11 42326488_42326789_AluJb_SINE
chr11 42334533_42334826_AluY_SINE
chr11 42342366_42342668_AluSx1_SINE
chr11 42342878_42343184_AluSz_SINE
chr11 42360383_42360702_AluSx1_SINE
chr11 42367230_42367434_AluY_SINE
chr11 42372804_42373112_AluY_SINE
chr11 42379664_42379966_AluSx_SINE
chr11 42382982_42383185_AluSx3_SINE
chr11 42388475_42388851_THE1B_LTR
chr11 42389037_42389340_AluSq2_SINE
chr11 42411179_42411448_AluSx3_SINE
chr11 42419849_42420135_AluJb_SINE
chr11 42421410_42421725_AluSq_SINE
chr11 42421725_42421987_THE1D_LTR
chr11 42466707_42467003_AluSc_SINE
chr11 42468564_42468853_AluY_SINE
chr11 42475064_42475369_AluY_SINE
chr11 42475773_42476073_AluSx_SINE
chr11 42476073_42476385_MSTD_LTR
chr11 42488931_42489242_AluSx_SINE
chr11 42495731_42496039_AluY_SINE
chr11 42499484_42499756_AluSx1_SINE
chr11 42503286_42503589_AluY_SINE
chr11 42512826_42513135_AluSx1_SINE
chr11 42515861_42516168_AluSp_SINE
chr11 42517560_42517872_AluSq_SINE
chr11 42522217_42522517_AluSc_SINE
chr11 42533819_42534126_AluSc_SINE
chr11 42562253_42562568_AluSg_SINE
chr11 42564422_42564724_AluSp_SINE
chr11 42579941_42580243_AluY_SINE
chr11 42585421_42585727_AluSz_SINE
chr11 42595929_42596239_AluSq2_SINE
chr11 42601325_42601631_AluSx_SINE
chr11 42603801_42604093_AluY_SINE
chr11 42627944_42628240_AluJr_SINE
chr11 42630797_42631099_AluY_SINE
chr11 42635625_42635926_AluSc_SINE
chr11 42635926_42636564_L2a_LINE
chr11 42639764_42640080_AluY_SINE
chr11 42650900_42651215_AluSc_SINE
chr11 42658544_42658846_AluSx1_SINE
chr11 42662226_42662505_AluSq2_SINE
chr11 42670483_42670753_AluSz_SINE
chr11 42671216_42671526_AluSx1_SINE
chr11 42671910_42672121_L1MEg_LINE
chr11 42674572_42674890_AluJb_SINE
chr11 42688242_42688584_AluSz_SINE
chr11 42694290_42694681_L1MCa_LINE
chr11 42702963_42703286_AluSg_SINE
chr11 42730276_42730589_AluY_SINE
chr11 42731535_42731838_AluSz_SINE
chr11 42732033_42732334_AluSz_SINE
chr11 42734835_42734977_MIRb_SINE
chr11 42736832_42737125_AluJb_SINE
chr11 42737560_42737850_AluSx1_SINE
chr11 42759959_42760258_AluY_SINE
chr11 42764603_42764922_AluSx3_SINE
chr11 42768838_42769141_AluY_SINE
chr11 42780759_42781074_AluSx_SINE
chr11 42781920_42782184_AluY_SINE
chr11 42798436_42798728_AluSc_SINE
chr11 42810401_42810697_AluSx1_SINE
chr11 42817330_42817592_AluJb_SINE
chr11 42835225_42836340_L1M2_LINE
chr11 42841691_42841992_AluSp_SINE
chr11 42842277_42842576_AluSz_SINE
chr11 42842958_42843269_AluY_SINE
chr11 42843937_42844234_AluSq_SINE
chr11 42867001_42867294_AluSc_SINE
chr11 42875149_42875456_AluSz_SINE
chr11 42878797_42879120_MER2_DNA
chr11 42881358_42881670_AluSz_SINE
chr11 42886658_42886948_AluSx_SINE
chr11 42887977_42888204_L1ME3C_LINE
chr11 42894982_42895280_AluY_SINE
chr11 42923702_42923942_AluYc_SINE
chr11 42926917_42927222_AluSx_SINE
chr11 42932226_42932535_AluSx3_SINE
chr11 42942447_42942700_AluSg_SINE
chr11 42949037_42949332_AluSq2_SINE
chr11 42950140_42950443_AluY_SINE
chr11 42953796_42954104_AluSg7_SINE
chr11 42955524_42955729_AluSc5_SINE
chr11 42957652_42957943_AluSx_SINE
chr11 42977784_42978082_AluY_SINE
chr11 42979123_42979419_AluY_SINE
chr11 42993245_42993530_AluJr_SINE
chr11 43007462_43007774_AluSz_SINE
chr11 43010305_43010616_AluSx_SINE
chr11 43014896_43015192_AluJb_SINE
chr11 43037418_43037714_AluSx3_SINE
chr11 43038566_43038792_MIR_SINE
chr11 43044756_43045040_AluSz6_SINE
chr11 43051709_43052008_AluY_SINE
chr11 43098419_43098716_AluSx_SINE
chr11 43103596_43103845_AluY_SINE
chr11 43124418_43124679_AluY_SINE
chr11 43129373_43129673_AluY_SINE
chr11 43129673_43129843_L1ME4a_LINE
chr11 43148922_43149222_AluJr_SINE
chr11 43154105_43154347_AluSz_SINE
chr11 43155143_43155434_AluSz_SINE
chr11 43157919_43158235_AluJb_SINE
chr11 43163343_43163775_L1MEc_LINE
chr11 43164719_43165022_AluY_SINE
chr11 43203359_43203652_AluJo_SINE
chr11 43234618_43234893_AluSx1_SINE
chr11 43255066_43255366_AluSc_SINE
chr11 43263069_43263383_AluSz6_SINE
chr11 43269988_43270292_AluSx_SINE
chr11 43273397_43273692_AluSc8_SINE
chr11 43279374_43279669_AluSx1_SINE
chr11 43281102_43281398_AluJr_SINE
chr11 43282673_43282974_AluYk4_SINE
chr11 43286361_43286656_AluSx_SINE
chr11 43287775_43288072_AluJb_SINE
chr11 43288927_43289245_AluSq2_SINE
chr11 43299359_43299656_AluSx_SINE
chr11 43301040_43301358_AluSq2_SINE
chr11 43301396_43301837_MLT1C_LTR
chr11 43302348_43302648_AluSz_SINE
chr11 43305367_43305564_AluY_SINE
chr11 43305564_43305919_MER57E1_LTR
chr11 43311849_43312151_AluSq2_SINE
chr11 43315877_43316170_AluY_SINE
chr11 43318670_43318967_AluSx1_SINE
chr11 43319553_43319859_AluSx1_SINE
chr11 43321167_43321436_AluSz_SINE
chr11 43321482_43321753_AluJb_SINE
chr11 43323727_43324026_AluSx_SINE
chr11 43324078_43324321_AluSz6_SINE
chr11 43325745_43326036_AluSp_SINE
chr11 43326746_43327056_AluSc8_SINE
chr11 43329078_43329374_AluSx1_SINE
chr11 43329678_43329965_AluJb_SINE
chr11 43334376_43334671_AluSg_SINE
chr11 43335357_43335663_AluSz_SINE
chr11 43338179_43338397_AluJo_SINE
chr11 43339226_43339525_AluSx1_SINE
chr11 43339577_43339858_AluSx_SINE
chr11 43345570_43345867_AluJb_SINE
chr11 43346215_43346528_AluSz6_SINE
chr11 43350610_43350926_AluJr_SINE
chr11 43352810_43352898_HY4_scRNA
chr11 43358276_43358587_AluY_SINE
chr11 43358594_43358891_AluJo_SINE
chr11 43362820_43363396_L1MA5A_LINE
chr11 43363426_43363698_AluJr4_SINE
chr11 43366871_43367182_AluSq_SINE
chr11 43374945_43375240_AluSc_SINE
chr11 43378738_43379030_AluSg7_SINE
chr11 43386341_43386651_AluSp_SINE
chr11 43386817_43387117_AluJo_SINE
chr11 43387849_43388071_AluSx3_SINE
chr11 43391165_43391465_AluSx4_SINE
chr11 43392388_43392656_AluJr_SINE
chr11 43394025_43394340_AluSq_SINE
chr11 43394874_43395172_AluY_SINE
chr11 43398562_43398852_AluSx3_SINE
chr11 43399442_43399752_AluSx_SINE
chr11 43401796_43402104_AluSx1_SINE
chr11 43404439_43404746_AluJb_SINE
chr11 43404892_43405218_AluSq10_SINE
chr11 43405434_43405711_AluJr4_SINE
chr11 43410241_43410540_AluJb_SINE
chr11 43411574_43411882_AluJr4_SINE
chr11 43411882_43412195_AluY_SINE
chr11 43412666_43412965_AluJr_SINE
chr11 43416649_43416949_AluY_SINE
chr11 43420933_43421240_AluJr_SINE
chr11 43423246_43423581_AluJb_SINE
chr11 43430295_43430592_AluJb_SINE
chr11 43439103_43439418_AluSx1_SINE
chr11 43445627_43445943_AluSx1_SINE
chr11 43446036_43446325_AluSx_SINE
chr11 43451695_43451992_AluJb_SINE
chr11 43454517_43454848_AluSx_SINE
chr11 43459721_43459993_AluSx_SINE
chr11 43461009_43461320_AluSx1_SINE
chr11 43462538_43462840_AluSz6_SINE
chr11 43470063_43471169_L2c_LINE
chr11 43473767_43474050_AluSz_SINE
chr11 43474204_43474487_AluJr_SINE
chr11 43484229_43484468_L1MEg2_LINE
chr11 43484468_43484763_AluSg_SINE
chr11 43485547_43485845_AluSx_SINE
chr11 43490203_43490449_AluJr_SINE
chr11 43493226_43493625_L1MEg_LINE
chr11 43494444_43494745_AluSx_SINE
chr11 43495142_43495461_AluSz_SINE
chr11 43500508_43500807_AluSx3_SINE
chr11 43503652_43504412_L1M5_LINE
chr11 43505409_43505710_AluSz_SINE
chr11 43508308_43508612_AluJo_SINE
chr11 43508685_43508995_AluSx1_SINE
chr11 43510241_43510528_AluJo_SINE
chr11 43510528_43511009_L1M5_LINE
chr11 43511009_43511307_AluSx_SINE
chr11 43517215_43517508_AluSq2_SINE
chr11 43517941_43518234_AluSx1_SINE
chr11 43523096_43523398_AluSz_SINE
chr11 43524117_43524429_AluSx_SINE
chr11 43525384_43525694_AluSg_SINE
chr11 43527489_43527732_LTR16C_LTR
chr11 43527798_43528086_AluSg_SINE
chr11 43528251_43528566_AluSz_SINE
chr11 43531135_43531431_AluSx_SINE
chr11 43532135_43532431_AluSx1_SINE
chr11 43535428_43535724_AluSx3_SINE
chr11 43539688_43539982_AluJb_SINE
chr11 43540781_43541070_AluSp_SINE
chr11 43541072_43541382_AluY_SINE
chr11 43551681_43551884_MER30_DNA
chr11 43557421_43557734_AluSz_SINE
chr11 43557734_43558299_L1MA3_LINE
chr11 43561986_43562299_AluSc8_SINE
chr11 43562464_43562791_AluJb_SINE
chr11 43563582_43563894_AluJr4_SINE
chr11 43573742_43574051_AluSq2_SINE
chr11 43585082_43585374_AluJo_SINE
chr11 43586438_43586748_AluSx1_SINE
chr11 43588084_43588377_AluSg_SINE
chr11 43589620_43589952_AluSx_SINE
chr11 43612056_43612352_AluSc8_SINE
chr11 43619185_43619484_AluSz_SINE
chr11 43626829_43627130_AluSp_SINE
chr11 43629636_43629932_AluJb_SINE
chr11 43630928_43631213_AluJb_SINE
chr11 43634671_43634950_AluSx_SINE
chr11 43637675_43637985_AluSx_SINE
chr11 43640927_43641241_AluSq_SINE
chr11 43642983_43643280_AluJb_SINE
chr11 43652343_43652654_AluSq2_SINE
chr11 43654799_43655112_AluSx1_SINE
chr11 43655342_43655655_AluSp_SINE
chr11 43667246_43667546_AluSz_SINE
chr11 43670274_43670567_AluSx1_SINE
chr11 43673154_43673427_AluSz_SINE
chr11 43682392_43682691_AluSx_SINE
chr11 43684636_43684949_AluSz_SINE
chr11 43685396_43685698_AluSg_SINE
chr11 43686804_43687066_AluSz_SINE
chr11 43688697_43688994_AluSz6_SINE
chr11 43690768_43691067_AluSx1_SINE
chr11 43692163_43692433_AluJo_SINE
chr11 43692707_43693030_AluSx_SINE
chr11 43693587_43693898_AluY_SINE
chr11 43694096_43694391_AluSx1_SINE
chr11 43697379_43697669_AluSq2_SINE
chr11 43701613_43701921_AluSz_SINE
chr11 43703821_43704122_AluSg_SINE
chr11 43704325_43704639_AluJo_SINE
chr11 43709479_43709775_AluSz6_SINE
chr11 43711098_43711398_AluSx_SINE
chr11 43711398_43711884_L2a_LINE
chr11 43716442_43716671_AluSz_SINE
chr11 43724251_43724478_MER30_DNA
chr11 43724750_43725043_AluYa5_SINE
chr11 43725043_43725587_L1MA1_LINE
chr11 43727311_43727529_AluJb_SINE
chr11 43727816_43728105_AluSz_SINE
chr11 43730674_43730975_AluSx_SINE
chr11 43732343_43732642_AluSz_SINE
chr11 43733697_43733999_AluSc5_SINE
chr11 43739342_43739654_AluSz6_SINE
chr11 43742886_43743183_AluSc8_SINE
chr11 43744114_43744381_AluSq2_SINE
chr11 43749603_43749915_AluSx1_SINE
chr11 43752552_43752846_AluSx_SINE
chr11 43754020_43754311_AluJo_SINE
chr11 43763272_43763582_AluY_SINE
chr11 43775840_43776147_AluSx1_SINE
chr11 43781444_43781747_AluSz6_SINE
chr11 43787389_43787674_AluYk4_SINE
chr11 43790568_43790781_AluSx1_SINE
chr11 43791996_43792300_AluJo_SINE
chr11 43793009_43793316_AluSz_SINE
chr11 43794379_43794669_AluJb_SINE
chr11 43801718_43802017_AluSq2_SINE
chr11 43803948_43804240_AluSx_SINE
chr11 43808487_43808791_AluSx_SINE
chr11 43809004_43809301_AluSx1_SINE
chr11 43812259_43812573_AluSq2_SINE
chr11 43823527_43823835_AluY_SINE
chr11 43831086_43831403_AluSp_SINE
chr11 43834390_43834689_AluSc8_SINE
chr11 43846399_43846694_AluJb_SINE
chr11 43847621_43847931_AluY_SINE
chr11 43866833_43867438_L1MC4_LINE
chr11 43867932_43868231_AluSz6_SINE
chr11 43868973_43869289_AluJo_SINE
chr11 43870571_43870846_AluJb_SINE
chr11 43874606_43874914_AluY_SINE
chr11 43875055_43875367_AluJb_SINE
chr11 43878386_43878690_AluJo_SINE
chr11 43878974_43879285_AluSg_SINE
chr11 43881879_43882185_AluSx3_SINE
chr11 43883314_43883610_AluSx_SINE
chr11 43884133_43884443_AluSx1_SINE
chr11 43886123_43886815_L1MC2_LINE
chr11 43887713_43888017_AluJb_SINE
chr11 43889791_43890089_AluSq2_SINE
chr11 43893111_43893374_AluSx_SINE
chr11 43893771_43894094_AluSz6_SINE
chr11 43897573_43897878_AluY_SINE
chr11 43897904_43898335_ERVL-E-int_LTR
chr11 43906298_43906605_AluJr_SINE
chr11 43908861_43909164_AluSq2_SINE
chr11 43909327_43909645_AluY_SINE
chr11 43909649_43909952_AluJb_SINE
chr11 43910574_43910872_AluSq2_SINE
chr11 43910872_43910989_MIRb_SINE
chr11 43912133_43912426_AluSc_SINE
chr11 43921765_43922071_AluSx4_SINE
chr11 43924140_43924446_AluSx_SINE
chr11 43933390_43933698_AluSx3_SINE
chr11 43936473_43936784_AluSz6_SINE
chr11 43950967_43951256_AluSq_SINE
chr11 43953809_43954118_AluSz6_SINE
chr11 43960071_43960379_AluSx_SINE
chr11 43961161_43961454_AluSx1_SINE
chr11 43961908_43962208_AluY_SINE
chr11 43971082_43971376_AluSz_SINE
chr11 43973271_43973568_AluSz_SINE
chr11 43974783_43975090_AluSg4_SINE
chr11 43977976_43978268_AluSc8_SINE
chr11 43981937_43982234_AluSz_SINE
chr11 43982351_43982669_AluSq2_SINE
chr11 43985712_43986011_AluSc8_SINE
chr11 43987693_43988005_AluSx_SINE
chr11 43988715_43989028_AluSq2_SINE
chr11 43990617_43990932_AluJb_SINE
chr11 43991760_43992053_AluJb_SINE
chr11 43994562_43994710_MER5A_DNA
chr11 43999553_43999859_AluSx1_SINE
chr11 44001224_44001426_AluSx_SINE
chr11 44003776_44004043_AluSz_SINE
chr11 44012345_44012639_AluSx1_SINE
chr11 44013061_44013364_AluSx1_SINE
chr11 44013589_44013896_AluJo_SINE
chr11 44016198_44016483_AluJb_SINE
chr11 44018355_44018657_AluSx1_SINE
chr11 44020314_44020523_AluJr_SINE
chr11 44028049_44028352_AluSz_SINE
chr11 44030454_44030734_AluJb_SINE
chr11 44031033_44031337_AluJb_SINE
chr11 44031609_44031898_AluSp_SINE
chr11 44033839_44034136_AluSq2_SINE
chr11 44034823_44035142_AluSx1_SINE
chr11 44044585_44044902_AluJb_SINE
chr11 44046080_44048284_L1PB1_LINE
chr11 44057035_44057143_L2b_LINE
chr11 44058050_44058350_AluSz6_SINE
chr11 44066711_44067001_AluJb_SINE
chr11 44070687_44070995_AluJb_SINE
chr11 44075140_44075416_AluSx1_SINE
chr11 44078100_44078400_AluSq2_SINE
chr11 44079441_44079718_AluSz6_SINE
chr11 44080510_44080815_AluSx3_SINE
chr11 44082160_44082451_AluJr_SINE
chr11 44083042_44083320_AluSz_SINE
chr11 44083337_44084144_L1M5_LINE
chr11 44089865_44090183_AluJr_SINE
chr11 44093698_44094005_AluSg_SINE
chr11 44096362_44096673_AluSx_SINE
chr11 44106700_44107007_AluSz_SINE
chr11 44107617_44107918_AluSz6_SINE
chr11 44108792_44109035_AluY_SINE
chr11 44109609_44109915_AluSx1_SINE
chr11 44111112_44111371_AluSz_SINE
chr11 44111860_44112160_AluSz_SINE
chr11 44116239_44116529_AluJo_SINE
chr11 44119057_44119363_AluSx_SINE
chr11 44119962_44120262_AluSz6_SINE
chr11 44126830_44127140_AluSx1_SINE
chr11 44138515_44138818_AluSp_SINE
chr11 44139299_44139518_AluJo_SINE
chr11 44153310_44153585_AluSz_SINE
chr11 44156940_44157235_AluSz6_SINE
chr11 44164513_44164801_AluSx_SINE
chr11 44170629_44170916_AluJo_SINE
chr11 44173925_44174199_AluSx_SINE
chr11 44183844_44184146_AluSx1_SINE
chr11 44189674_44190491_L1MEg_LINE
chr11 44190491_44190809_AluSg_SINE
chr11 44194128_44194423_AluSq_SINE
chr11 44195106_44195416_AluY_SINE
chr11 44202369_44202663_AluSx_SINE
chr11 44206019_44206302_AluY_SINE
chr11 44208774_44208995_AluJr_SINE
chr11 44216702_44217004_AluSp_SINE
chr11 44232709_44233456_L1MA7_LINE
chr11 44233553_44233833_AluSx3_SINE
chr11 44235655_44235963_AluY_SINE
chr11 44237415_44237725_AluYb8_SINE
chr11 44240340_44240650_AluSx1_SINE
chr11 44240769_44241070_AluJr_SINE
chr11 44245201_44245500_AluY_SINE
chr11 44256775_44257095_AluSx_SINE
chr11 44259762_44260015_AluJr_SINE
chr11 44260943_44261239_AluSc8_SINE
chr11 44268793_44269101_AluSq2_SINE
chr11 44271338_44271630_AluY_SINE
chr11 44293774_44294064_AluSx_SINE
chr11 44294073_44294383_AluSz_SINE
chr11 44295223_44295539_AluJr_SINE
chr11 44304512_44304815_AluSq2_SINE
chr11 44305118_44305408_AluSz6_SINE
chr11 44306515_44306814_AluSx1_SINE
chr11 44312948_44313255_AluSz_SINE
chr11 44313362_44313666_AluSg4_SINE
chr11 44314363_44314645_AluJo_SINE
chr11 44316373_44316699_AluSq2_SINE
chr11 44318276_44318581_AluSq2_SINE
chr11 44318985_44319299_AluJb_SINE
chr11 44333780_44334054_L2b_LINE
chr11 44334122_44334440_AluY_SINE
chr11 44363116_44363398_AluSz_SINE
chr11 44364581_44364860_AluSx_SINE
chr11 44371569_44371869_AluSx_SINE
chr11 44374788_44375086_AluSx1_SINE
chr11 44375086_44375402_AluJo_SINE
chr11 44376770_44377076_AluJo_SINE
chr11 44378483_44378782_AluSx4_SINE
chr11 44388825_44389126_AluJb_SINE
chr11 44412424_44416753_L1PA5_LINE
chr11 44416753_44417057_AluY_SINE
chr11 44419005_44419317_AluSz6_SINE
chr11 44422585_44422891_AluSp_SINE
chr11 44443959_44444243_AluJb_SINE
chr11 44444257_44444568_AluJo_SINE
chr11 44450111_44450408_AluSp_SINE
chr11 44452496_44452804_AluJb_SINE
chr11 44457159_44457454_AluSz_SINE
chr11 44459140_44459435_AluSz6_SINE
chr11 44470991_44471291_AluSq2_SINE
chr11 44472718_44472946_AluSx1_SINE
chr11 44476794_44477096_AluSz6_SINE
chr11 44477254_44477558_AluSp_SINE
chr11 44487509_44487796_AluJb_SINE
chr11 44495237_44495536_AluSq2_SINE
chr11 44503749_44504055_AluSz_SINE
chr11 44508983_44509276_AluJo_SINE
chr11 44512218_44512516_AluJb_SINE
chr11 44517439_44517749_AluSz_SINE
chr11 44520959_44521268_AluY_SINE
chr11 44530073_44530383_AluSz6_SINE
chr11 44531394_44531689_AluSz_SINE
chr11 44535024_44535339_AluY_SINE
chr11 44536112_44536414_AluJb_SINE
chr11 44544670_44544950_AluSx3_SINE
chr11 44557700_44557983_AluSq_SINE
chr11 44558949_44559238_AluSx3_SINE
chr11 44563049_44563355_AluJr_SINE
chr11 44572791_44573086_AluSz_SINE
chr11 44575716_44576026_AluSx1_SINE
chr11 44577720_44578024_AluSx1_SINE
chr11 44578030_44578333_AluSx_SINE
chr11 44580114_44580402_AluSx_SINE
chr11 44581633_44581933_AluSc8_SINE
chr11 44583624_44583950_AluJb_SINE
chr11 44593116_44593417_AluSz6_SINE
chr11 44601995_44602279_AluSz_SINE
chr11 44605832_44606135_AluSq_SINE
chr11 44609761_44610071_AluSg_SINE
chr11 44610526_44610796_AluSx_SINE
chr11 44611388_44611681_AluY_SINE
chr11 44611876_44612187_AluY_SINE
chr11 44613366_44613668_AluSx1_SINE
chr11 44619950_44620210_AluSq_SINE
chr11 44627764_44628037_AluJr4_SINE
chr11 44632378_44632683_AluSz_SINE
chr11 44634173_44634486_AluSc8_SINE
chr11 44638836_44639132_AluSz_SINE
chr11 44641030_44641339_AluY_SINE
chr11 44642370_44642643_AluSz_SINE
chr11 44651735_44652052_AluSp_SINE
chr11 44652852_44653159_AluSp_SINE
chr11 44654697_44654981_AluSq_SINE
chr11 44657555_44657866_AluSq2_SINE
chr11 44659723_44659992_AluJo_SINE
chr11 44661322_44661624_AluSg4_SINE
chr11 44671443_44671633_AluJb_SINE
chr11 44672072_44672390_AluJr_SINE
chr11 44676838_44677096_AluSx_SINE
chr11 44678019_44678317_AluSq_SINE
chr11 44679035_44679344_AluSx1_SINE
chr11 44686229_44686545_AluY_SINE
chr11 44691667_44691962_AluSx3_SINE
chr11 44691962_44692272_AluSx_SINE
chr11 44694941_44695222_AluJr_SINE
chr11 44697054_44697346_AluJr_SINE
chr11 44697849_44698164_AluSx1_SINE
chr11 44698164_44698973_HAL1b_LINE
chr11 44699012_44699326_AluSc_SINE
chr11 44700099_44700370_AluSc_SINE
chr11 44709206_44709414_MIRb_SINE
chr11 44711813_44712100_AluSx_SINE
chr11 44720327_44720602_AluSx_SINE
chr11 44726775_44727098_AluJr_SINE
chr11 44727614_44727906_AluSx_SINE
chr11 44738823_44739130_AluSg_SINE
chr11 44741874_44742172_AluSx1_SINE
chr11 44745587_44745886_AluSc5_SINE
chr11 44752174_44752472_AluSx3_SINE
chr11 44760889_44761192_AluSx1_SINE
chr11 44762344_44762531_AluSx3_SINE
chr11 44767295_44767595_AluY_SINE
chr11 44768030_44768315_AluJr_SINE
chr11 44769675_44769970_AluSz6_SINE
chr11 44773190_44773493_AluSx1_SINE
chr11 44774681_44774981_AluSc5_SINE
chr11 44790442_44790744_AluSg7_SINE
chr11 44794518_44794684_MER97c_DNA
chr11 44803815_44804121_AluSx3_SINE
chr11 44804121_44804384_L1ME2_LINE
chr11 44804940_44805246_AluSg_SINE
chr11 44808173_44808481_AluSx1_SINE
chr11 44809996_44810296_AluSc5_SINE
chr11 44815935_44816232_AluSx_SINE
chr11 44823310_44823592_AluJb_SINE
chr11 44832145_44832458_AluJb_SINE
chr11 44833010_44833311_AluSq2_SINE
chr11 44842190_44842607_MSTB_LTR
chr11 44847691_44847995_AluSp_SINE
chr11 44862785_44863078_AluSq_SINE
chr11 44869380_44869686_AluSx_SINE
chr11 44877422_44877733_AluSc8_SINE
chr11 44885557_44885857_AluSg_SINE
chr11 44888938_44889248_AluSx_SINE
chr11 44889248_44889509_L2a_LINE
chr11 44893471_44893781_AluSx1_SINE
chr11 44911992_44912314_AluY_SINE
chr11 44912446_44912731_AluJo_SINE
chr11 44922232_44922545_AluSq_SINE
chr11 44929323_44929621_AluSx1_SINE
chr11 44943668_44943968_AluSz_SINE
chr11 44944126_44944377_L2a_LINE
chr11 44944377_44944678_AluSx_SINE
chr11 44950055_44950353_AluSc_SINE
chr11 44982829_44983133_AluSg_SINE
chr11 44985217_44985532_AluSx1_SINE
chr11 44990487_44990811_AluSx_SINE
chr11 44996469_44996776_AluSq2_SINE
chr11 44997383_44997698_AluSg_SINE
chr11 45004632_45004935_AluSx1_SINE
chr11 45006066_45006337_AluJb_SINE
chr11 45006805_45007010_AluSx_SINE
chr11 45012824_45013145_AluSx1_SINE
chr11 45017793_45018098_AluSx4_SINE
chr11 45024141_45024437_AluSq2_SINE
chr11 45025310_45025601_AluSx_SINE
chr11 45025601_45026164_L1ME2_LINE
chr11 45027330_45027615_AluSz6_SINE
chr11 45066971_45067280_AluSx1_SINE
chr11 45069411_45069720_AluY_SINE
chr11 45075185_45076084_L2a_LINE
chr11 45076084_45076365_AluSx3_SINE
chr11 45082574_45082883_AluSp_SINE
chr11 45083271_45083535_AluJb_SINE
chr11 45084139_45084443_AluSx1_SINE
chr11 45090046_45090355_AluSg4_SINE
chr11 45091837_45092122_AluSp_SINE
chr11 45093764_45094046_AluSx_SINE
chr11 45106017_45106315_AluSx_SINE
chr11 45120721_45121026_AluSx_SINE
chr11 45122828_45123135_AluSc_SINE
chr11 45129381_45129678_AluSx3_SINE
chr11 45137198_45137508_AluSq2_SINE
chr11 45140896_45141200_AluYf5_SINE
chr11 45155971_45156277_AluJb_SINE
chr11 45158026_45158271_HAL1_LINE
chr11 45158411_45158740_AluSx1_SINE
chr11 45158745_45159008_AluSz_SINE
chr11 45159019_45159311_AluJr4_SINE
chr11 45159835_45160131_AluJb_SINE
chr11 45160140_45160845_L1M5_LINE
chr11 45160845_45161143_AluSx1_SINE
chr11 45173616_45173917_AluSz_SINE
chr11 45191611_45191911_AluSx1_SINE
chr11 45192661_45192950_AluSx1_SINE
chr11 45194890_45195193_AluSq_SINE
chr11 45197650_45197939_AluSx1_SINE
chr11 45210442_45210751_AluSp_SINE
chr11 45210775_45211129_L4_LINE
chr11 45211699_45211998_AluSx_SINE
chr11 45217112_45217426_AluSz6_SINE
chr11 45223033_45223236_AluJb_SINE
chr11 45244585_45244875_AluJb_SINE
chr11 45260042_45260342_AluJb_SINE
chr11 45263837_45264138_AluSq_SINE
chr11 45272658_45272961_AluSc5_SINE
chr11 45276386_45276674_AluJb_SINE
chr11 45282304_45282566_LTR16D_LTR
chr11 45282880_45283177_AluY_SINE
chr11 45283185_45283489_AluSz6_SINE
chr11 45283994_45284272_AluJb_SINE
chr11 45300850_45301143_AluJr_SINE
chr11 45302475_45302769_AluSx1_SINE
chr11 45315390_45315703_AluSx1_SINE
chr11 45319693_45319967_AluSq2_SINE
chr11 45320717_45321007_AluSx1_SINE
chr11 45330456_45330733_AluSz_SINE
chr11 45332719_45333025_AluJb_SINE
chr11 45337669_45337971_AluSq_SINE
chr11 45351395_45351742_AluSx_SINE
chr11 45355752_45356057_AluSx1_SINE
chr11 45358551_45358840_AluY_SINE
chr11 45364434_45364671_AluSx3_SINE
chr11 45367890_45368146_AluSc_SINE
chr11 45374200_45374501_AluSz_SINE
chr11 45374910_45375212_AluSx_SINE
chr11 45386197_45386409_AluSx1_SINE
chr11 45393866_45394161_AluSx_SINE
chr11 45399267_45399575_AluSz_SINE
chr11 45400381_45400688_AluSp_SINE
chr11 45402158_45402419_AluJo_SINE
chr11 45402594_45402907_AluY_SINE
chr11 45402939_45403373_L2c_LINE
chr11 45407865_45408172_AluSq2_SINE
chr11 45408172_45408332_Charlie4a_DNA
chr11 45423383_45423636_AluSx1_SINE
chr11 45436986_45437277_AluSg4_SINE
chr11 45449356_45449653_AluJb_SINE
chr11 45455074_45455338_AluJb_SINE
chr11 45459981_45460288_AluSx_SINE
chr11 45464081_45464401_AluJb_SINE
chr11 45467030_45467281_AluY_SINE
chr11 45473861_45474166_AluSz_SINE
chr11 45490556_45490867_AluSx_SINE
chr11 45507616_45507915_AluSz_SINE
chr11 45510038_45510332_AluY_SINE
chr11 45525621_45525921_AluSx_SINE
chr11 45537142_45537462_AluSz_SINE
chr11 45550499_45550770_AluJo_SINE
chr11 45551378_45551674_AluJb_SINE
chr11 45564203_45564508_AluSz_SINE
chr11 45568461_45568709_AluJr_SINE
chr11 45570076_45570385_AluSx1_SINE
chr11 45587712_45588000_AluSz_SINE
chr11 45593406_45593711_AluSx_SINE
chr11 45601452_45601760_AluSz_SINE
chr11 45617682_45617915_AluSc_SINE
chr11 45619569_45619858_AluSg4_SINE
chr11 45623622_45623905_AluSg7_SINE
chr11 45627496_45627803_AluSp_SINE
chr11 45638276_45638577_AluSz6_SINE
chr11 45660739_45661047_AluSz_SINE
chr11 45661188_45661491_AluSp_SINE
chr11 45661802_45662182_L1ME1_LINE
chr11 45662412_45662717_AluY_SINE
chr11 45666260_45666565_AluSx_SINE
chr11 45669949_45670259_AluSx3_SINE
chr11 45689439_45689798_L2b_LINE
chr11 45698667_45698977_AluSz_SINE
chr11 45736445_45736754_AluSx_SINE
chr11 45749546_45750087_L2a_LINE
chr11 45750281_45750585_AluSx1_SINE
chr11 45751994_45752303_AluY_SINE
chr11 45752611_45752900_AluSq2_SINE
chr11 45753552_45753846_AluSz_SINE
chr11 45761550_45761817_AluSz6_SINE
chr11 45763558_45763854_AluSq2_SINE
chr11 45765958_45766266_AluY_SINE
chr11 45769081_45769352_AluSz_SINE
chr11 45769684_45769994_AluSz_SINE
chr11 45774105_45774391_AluSx1_SINE
chr11 45774656_45774958_AluSz_SINE
chr11 45779494_45779806_MER102c_DNA
chr11 45780086_45780383_AluJb_SINE
chr11 45780628_45780929_AluY_SINE
chr11 45781393_45781706_AluSp_SINE
chr11 45782458_45782735_AluY_SINE
chr11 45782974_45783275_AluSx_SINE
chr11 45783459_45783773_AluJr_SINE
chr11 45785639_45785942_AluSz_SINE
chr11 45787722_45788017_AluSx1_SINE
chr11 45790530_45790822_AluSg_SINE
chr11 45792042_45792325_AluSx_SINE
chr11 45792687_45792841_(CA)n_Simple_repeat
chr11 45796722_45797014_AluSz6_SINE
chr11 45799585_45799819_L1ME1_LINE
chr11 45799819_45800115_AluSz6_SINE
chr11 45800872_45801166_AluSc_SINE
chr11 45802419_45802715_AluSx1_SINE
chr11 45803091_45803414_AluSc8_SINE
chr11 45803484_45803773_AluSz_SINE
chr11 45804250_45804550_AluSg_SINE
chr11 45806458_45806759_AluSx_SINE
chr11 45810818_45811119_AluSx_SINE
chr11 45811622_45811906_AluSz_SINE
chr11 45814480_45814779_AluSq_SINE
chr11 45814792_45815003_AluSz6_SINE
chr11 45815014_45815299_AluJb_SINE
chr11 45816446_45816759_AluSz_SINE
chr11 45817788_45818085_AluSq2_SINE
chr11 45821293_45821616_AluSz6_SINE
chr11 45824928_45825239_AluSx1_SINE
chr11 45829768_45830059_AluSx_SINE
chr11 45830271_45830576_AluSx_SINE
chr11 45835137_45835438_AluSx1_SINE
chr11 45835562_45835852_AluSg_SINE
chr11 45839975_45840281_AluSq_SINE
chr11 45842529_45842836_AluY_SINE
chr11 45844254_45844548_AluSc_SINE
chr11 45845987_45846284_AluSx3_SINE
chr11 45848035_45848380_AluSz_SINE
chr11 45852883_45853226_AluJo_SINE
chr11 45853812_45854101_AluSx_SINE
chr11 45856452_45856759_AluSg4_SINE
chr11 45857428_45860724_L1PA7_LINE
chr11 45860763_45861040_AluJb_SINE
chr11 45861040_45861345_AluSx_SINE
chr11 45861787_45862093_AluSq2_SINE
chr11 45862494_45862789_AluY_SINE
chr11 45865402_45865686_AluSz_SINE
chr11 45871168_45871474_AluSq2_SINE
chr11 45875959_45876264_AluSz_SINE
chr11 45878066_45878363_AluY_SINE
chr11 45880842_45881128_AluJo_SINE
chr11 45882985_45883281_AluSx1_SINE
chr11 45886164_45886433_AluSz_SINE
chr11 45886433_45886608_AluSx1_SINE
chr11 45895550_45895845_AluSp_SINE
chr11 45900192_45900499_AluSx1_SINE
chr11 45900499_45900801_AluSp_SINE
chr11 45910227_45910548_AluSx1_SINE
chr11 45916888_45917184_AluSx_SINE
chr11 45933292_45933602_AluSp_SINE
chr11 45933767_45934076_AluY_SINE
chr11 45938224_45938520_AluSq2_SINE
chr11 45938614_45938809_MIRb_SINE
chr11 45946924_45947250_AluSz_SINE
chr11 45959041_45959331_AluSq2_SINE
chr11 45960385_45960682_AluY_SINE
chr11 45961743_45962043_AluSx1_SINE
chr11 45962659_45962867_AluJr_SINE
chr11 45964672_45965031_AluJb_SINE
chr11 45965160_45965994_L1MC4_LINE
chr11 45966317_45966613_AluSx_SINE
chr11 45967929_45968225_AluSc8_SINE
chr11 45973358_45973655_AluSx_SINE
chr11 45975541_45975847_AluSq2_SINE
chr11 45979848_45980175_AluJo_SINE
chr11 45980185_45980498_AluJb_SINE
chr11 45984160_45984461_AluSx1_SINE
chr11 45984688_45985000_AluSq2_SINE
chr11 45985467_45985751_AluSp_SINE
chr11 45988159_45988467_AluSc_SINE
chr11 45988637_45988935_AluSz6_SINE
chr11 45990197_45990508_AluSx_SINE
chr11 45994182_45994479_AluSx1_SINE
chr11 45996582_45996864_AluJb_SINE
chr11 45997627_45998009_L2c_LINE
chr11 45998687_45998987_AluSz6_SINE
chr11 46000569_46000869_AluSx1_SINE
chr11 46002654_46002970_AluSz_SINE
chr11 46003493_46003806_AluJb_SINE
chr11 46008930_46009238_AluSx3_SINE
chr11 46010157_46010456_AluSz6_SINE
chr11 46011798_46012110_AluJb_SINE
chr11 46017495_46017777_AluJr4_SINE
chr11 46020059_46020370_AluSp_SINE
chr11 46020370_46020677_AluSx1_SINE
chr11 46022188_46022507_AluSq2_SINE
chr11 46028855_46029165_AluSq2_SINE
chr11 46030522_46030824_AluSx_SINE
chr11 46042628_46042912_AluJr_SINE
chr11 46043113_46043404_AluJr_SINE
chr11 46043722_46044032_AluJr_SINE
chr11 46044333_46044601_AluSx_SINE
chr11 46046068_46046376_AluSz_SINE
chr11 46050122_46050421_AluSx1_SINE
chr11 46050956_46051237_AluSz_SINE
chr11 46054831_46055114_AluJb_SINE
chr11 46058910_46059214_AluSp_SINE
chr11 46080972_46081272_AluJr4_SINE
chr11 46081284_46081593_AluSx1_SINE
chr11 46091887_46092181_AluSx1_SINE
chr11 46096059_46096353_AluSx_SINE
chr11 46102211_46102513_AluJr_SINE
chr11 46106231_46106530_AluY_SINE
chr11 46109314_46109606_AluJb_SINE
chr11 46116160_46116462_AluSc_SINE
chr11 46123199_46123410_AluJb_SINE
chr11 46123410_46123706_AluSc5_SINE
chr11 46132339_46132635_AluSx1_SINE
chr11 46132737_46133053_AluSz_SINE
chr11 46138232_46138539_AluSx1_SINE
chr11 46146046_46146342_AluJb_SINE
chr11 46147521_46147819_AluSx1_SINE
chr11 46149494_46149796_AluSq2_SINE
chr11 46152590_46152898_AluSz6_SINE
chr11 46154006_46154316_AluSp_SINE
chr11 46155140_46155445_AluSx1_SINE
chr11 46157220_46157524_AluSg_SINE
chr11 46158058_46158352_AluSx_SINE
chr11 46160131_46160366_AluSx_SINE
chr11 46161807_46162103_AluSc_SINE
chr11 46162164_46162764_L1ME4a_LINE
chr11 46162827_46163127_AluSx1_SINE
chr11 46163720_46164016_AluJr_SINE
chr11 46165560_46165857_AluSz_SINE
chr11 46167201_46167492_AluSq2_SINE
chr11 46168608_46168901_AluSp_SINE
chr11 46173871_46174180_AluY_SINE
chr11 46175699_46176000_AluJb_SINE
chr11 46176213_46176511_AluSq2_SINE
chr11 46180164_46180463_AluSz_SINE
chr11 46188263_46188566_AluSx1_SINE
chr11 46190713_46191004_AluJb_SINE
chr11 46192101_46192398_AluSz_SINE
chr11 46195659_46195969_AluSq2_SINE
chr11 46196352_46196659_AluJb_SINE
chr11 46200420_46200717_AluSp_SINE
chr11 46200916_46201215_AluSx_SINE
chr11 46207712_46208012_AluY_SINE
chr11 46211057_46211354_AluSq2_SINE
chr11 46213689_46214002_AluY_SINE
chr11 46214017_46214552_L1MC1_LINE
chr11 46214554_46214861_AluSz_SINE
chr11 46215575_46215875_AluSg4_SINE
chr11 46215964_46216270_AluSz_SINE
chr11 46216598_46216904_AluSg_SINE
chr11 46217720_46218031_AluSx3_SINE
chr11 46223178_46223485_AluSz_SINE
chr11 46223560_46223875_AluJb_SINE
chr11 46225892_46226186_AluSg_SINE
chr11 46227387_46227702_AluY_SINE
chr11 46228301_46228583_AluY_SINE
chr11 46228929_46229303_Charlie3_DNA
chr11 46229303_46229610_AluSx_SINE
chr11 46230114_46230422_AluSq2_SINE
chr11 46231113_46231411_AluSz_SINE
chr11 46233674_46233979_AluJr_SINE
chr11 46234862_46235172_AluSx1_SINE
chr11 46236589_46236888_AluSq2_SINE
chr11 46238657_46238964_AluJb_SINE
chr11 46239457_46239750_AluSx1_SINE
chr11 46240502_46240804_AluY_SINE
chr11 46241405_46241706_AluYk4_SINE
chr11 46242580_46242889_AluSz_SINE
chr11 46245504_46245803_AluSp_SINE
chr11 46245837_46246133_AluJb_SINE
chr11 46248028_46248332_AluSx1_SINE
chr11 46248492_46248775_L1MB7_LINE
chr11 46249243_46249543_AluSx_SINE
chr11 46249550_46249826_AluJr_SINE
chr11 46249898_46250202_AluSz_SINE
chr11 46250574_46250859_AluY_SINE
chr11 46251126_46251434_AluSc5_SINE
chr11 46252119_46252427_AluSz_SINE
chr11 46252681_46252984_AluY_SINE
chr11 46254470_46254764_AluSx1_SINE
chr11 46263141_46263436_AluSp_SINE
chr11 46265892_46266150_AluJb_SINE
chr11 46269725_46270039_AluSp_SINE
chr11 46274337_46274640_AluSx1_SINE
chr11 46278757_46279065_AluJb_SINE
chr11 46280447_46280756_AluSz_SINE
chr11 46280771_46281061_AluJb_SINE
chr11 46281137_46281436_AluSz_SINE
chr11 46283081_46283378_AluSz_SINE
chr11 46283884_46284197_AluSq2_SINE
chr11 46285132_46285439_AluSz6_SINE
chr11 46285603_46285844_L2a_LINE
chr11 46285915_46286228_AluSx1_SINE
chr11 46287978_46288285_AluSx_SINE
chr11 46288747_46289024_AluJr_SINE
chr11 46289067_46289363_AluY_SINE
chr11 46289809_46289996_AluJr4_SINE
chr11 46290000_46290298_AluY_SINE
chr11 46291392_46291506_AluSx_SINE
chr11 46291506_46291814_AluY_SINE
chr11 46298499_46298810_AluSq2_SINE
chr11 46301726_46302040_AluY_SINE
chr11 46304464_46304773_AluJo_SINE
chr11 46305148_46305427_AluJr_SINE
chr11 46305919_46306221_AluSq2_SINE
chr11 46308067_46308365_AluSx1_SINE
chr11 46308835_46309148_AluJb_SINE
chr11 46309246_46309538_AluSg_SINE
chr11 46309610_46309932_AluSx_SINE
chr11 46310646_46310948_AluSz_SINE
chr11 46319966_46320275_AluSx3_SINE
chr11 46322274_46322577_AluY_SINE
chr11 46322584_46322904_AluSz6_SINE
chr11 46322906_46323225_AluSx_SINE
chr11 46323231_46323515_AluSx1_SINE
chr11 46323516_46323719_AluY_SINE
chr11 46324251_46324552_AluSg_SINE
chr11 46324914_46325199_AluSz_SINE
chr11 46325744_46326041_AluSp_SINE
chr11 46327297_46327587_AluY_SINE
chr11 46327784_46328074_AluJb_SINE
chr11 46328421_46328728_AluSz_SINE
chr11 46328728_46328940_AluJb_SINE
chr11 46331799_46332118_AluSx1_SINE
chr11 46333048_46333346_AluSc_SINE
chr11 46334955_46335239_AluSx1_SINE
chr11 46335926_46336225_AluJr_SINE
chr11 46336244_46336555_AluSz_SINE
chr11 46337100_46337407_AluSx_SINE
chr11 46339486_46339781_AluSx_SINE
chr11 46341146_46341443_AluSz_SINE
chr11 46344120_46344428_AluSz_SINE
chr11 46344981_46345282_AluSx1_SINE
chr11 46345560_46345859_AluSg_SINE
chr11 46346688_46346983_AluSz_SINE
chr11 46347219_46347423_L2c_LINE
chr11 46347588_46347900_AluSz_SINE
chr11 46349760_46350055_AluSc_SINE
chr11 46350267_46350578_AluSq_SINE
chr11 46350633_46350944_AluSx1_SINE
chr11 46356581_46356875_AluSx1_SINE
chr11 46358124_46358402_AluJo_SINE
chr11 46358834_46359145_AluSx1_SINE
chr11 46362416_46362701_AluSz6_SINE
chr11 46364391_46364701_AluSz_SINE
chr11 46365503_46365761_AluSx1_SINE
chr11 46366001_46366303_AluSq2_SINE
chr11 46375744_46376045_AluJr4_SINE
chr11 46377293_46377594_AluSp_SINE
chr11 46380410_46380710_AluSx_SINE
chr11 46380710_46381016_AluSx3_SINE
chr11 46381132_46381467_AluSx_SINE
chr11 46382055_46382352_AluSg_SINE
chr11 46390473_46390751_AluSx_SINE
chr11 46392351_46392652_AluSq_SINE
chr11 46395037_46395347_AluSx1_SINE
chr11 46415515_46415824_AluSz_SINE
chr11 46416273_46416583_AluSp_SINE
chr11 46417144_46417413_AluSz_SINE
chr11 46420029_46420325_AluY_SINE
chr11 46420327_46420623_AluSx_SINE
chr11 46420626_46420923_AluSq2_SINE
chr11 46420923_46421214_AluSq2_SINE
chr11 46422029_46422336_AluJb_SINE
chr11 46423908_46424204_AluSx3_SINE
chr11 46425467_46425763_AluJb_SINE
chr11 46426987_46427271_AluJb_SINE
chr11 46427271_46427581_AluJb_SINE
chr11 46427591_46427902_AluSx1_SINE
chr11 46428148_46428446_AluSx1_SINE
chr11 46428448_46428789_AluSx_SINE
chr11 46430757_46431043_AluSg_SINE
chr11 46433027_46433318_AluSz_SINE
chr11 46433860_46434137_AluJb_SINE
chr11 46435028_46435340_AluSq2_SINE
chr11 46438602_46438899_AluSc8_SINE
chr11 46444930_46445240_AluY_SINE
chr11 46445307_46445612_AluSp_SINE
chr11 46446404_46446707_AluSg7_SINE
chr11 46447109_46447409_AluSq_SINE
chr11 46449276_46449581_AluSx1_SINE
chr11 46462781_46463074_AluSx_SINE
chr11 46463694_46463991_AluSz6_SINE
chr11 46464403_46464571_AluSz_SINE
chr11 46471328_46471623_AluSg_SINE
chr11 46471985_46472292_AluJb_SINE
chr11 46479168_46479472_AluSx_SINE
chr11 46481016_46481282_AluSx1_SINE
chr11 46481874_46482171_AluY_SINE
chr11 46484309_46484603_AluSz_SINE
chr11 46488456_46488766_AluSz_SINE
chr11 46489099_46489370_AluSz_SINE
chr11 46490066_46490391_AluY_SINE
chr11 46490411_46490709_AluSq2_SINE
chr11 46493167_46493475_AluSc_SINE
chr11 46495195_46495497_AluY_SINE
chr11 46495950_46496237_AluSx_SINE
chr11 46497801_46498016_MamRep1879_DNA
chr11 46498380_46498668_AluSz6_SINE
chr11 46500467_46500770_AluJb_SINE
chr11 46501028_46501244_AluSx1_SINE
chr11 46504279_46504582_AluSg_SINE
chr11 46505170_46505465_AluSx_SINE
chr11 46506201_46506492_AluY_SINE
chr11 46506494_46506787_AluSq10_SINE
chr11 46508173_46508505_AluSx1_SINE
chr11 46508525_46508829_AluJb_SINE
chr11 46509723_46510020_AluSz_SINE
chr11 46517641_46517959_AluSq2_SINE
chr11 46518379_46518704_AluSz_SINE
chr11 46521201_46521500_AluSg7_SINE
chr11 46524328_46524638_AluY_SINE
chr11 46533409_46533705_AluSx1_SINE
chr11 46537224_46537522_AluSg_SINE
chr11 46537969_46538282_AluY_SINE
chr11 46538696_46538997_AluSq2_SINE
chr11 46539102_46539399_AluSc8_SINE
chr11 46539697_46540007_AluSx1_SINE
chr11 46540574_46540873_AluSx_SINE
chr11 46542133_46542454_AluY_SINE
chr11 46546567_46546867_AluJb_SINE
chr11 46546869_46547014_AluSx_SINE
chr11 46547014_46547313_AluSz_SINE
chr11 46547473_46547772_AluSp_SINE
chr11 46549710_46550020_AluSx1_SINE
chr11 46552977_46553268_AluSx1_SINE
chr11 46553386_46553677_AluSx1_SINE
chr11 46554520_46554738_AluSz6_SINE
chr11 46555761_46556063_AluSq2_SINE
chr11 46556231_46556523_AluJb_SINE
chr11 46561381_46561680_AluSz_SINE
chr11 46566384_46566708_AluJr_SINE
chr11 46568339_46568620_AluSz_SINE
chr11 46570260_46570553_AluSx1_SINE
chr11 46571386_46571668_AluSx1_SINE
chr11 46572354_46572668_AluY_SINE
chr11 46573295_46573587_AluSx1_SINE
chr11 46573636_46573948_AluSz_SINE
chr11 46573955_46574246_AluSc_SINE
chr11 46578404_46578701_AluSp_SINE
chr11 46579076_46579371_AluJr_SINE
chr11 46580569_46580873_AluSx_SINE
chr11 46582648_46582969_AluSx_SINE
chr11 46584350_46584623_AluSq2_SINE
chr11 46584806_46585063_AluJb_SINE
chr11 46585108_46585412_AluSz_SINE
chr11 46585412_46585714_AluSp_SINE
chr11 46586524_46586833_AluJb_SINE
chr11 46586975_46587264_AluJb_SINE
chr11 46587692_46587982_AluSx1_SINE
chr11 46588614_46588921_AluSx_SINE
chr11 46588924_46589210_AluSz6_SINE
chr11 46589416_46589720_AluSz_SINE
chr11 46589732_46590037_AluSq2_SINE
chr11 46590040_46590335_AluSp_SINE
chr11 46590353_46590656_AluSx_SINE
chr11 46591183_46591529_AluSz_SINE
chr11 46591529_46591838_AluSx_SINE
chr11 46592952_46593227_AluJb_SINE
chr11 46593237_46593537_AluSg_SINE
chr11 46593571_46593860_AluSc_SINE
chr11 46594362_46594665_AluSq2_SINE
chr11 46594672_46594979_AluSx_SINE
chr11 46596728_46597020_AluSp_SINE
chr11 46597054_46597364_AluSg_SINE
chr11 46599219_46599525_AluSp_SINE
chr11 46599754_46600048_AluSx_SINE
chr11 46600151_46600458_AluY_SINE
chr11 46600725_46601021_AluSp_SINE
chr11 46601259_46601562_AluSx_SINE
chr11 46602354_46602643_AluJb_SINE
chr11 46602740_46602876_AluSx_SINE
chr11 46602876_46603200_AluY_SINE
chr11 46603383_46603680_AluJo_SINE
chr11 46606340_46606600_AluSx1_SINE
chr11 46608647_46608946_AluSx_SINE
chr11 46609604_46609899_AluSz_SINE
chr11 46610043_46610343_AluSq2_SINE
chr11 46611176_46611471_AluY_SINE
chr11 46611640_46611897_AluSc8_SINE
chr11 46613125_46613428_AluSg7_SINE
chr11 46614028_46614324_AluSz_SINE
chr11 46616492_46616790_AluJb_SINE
chr11 46616807_46617116_AluSg4_SINE
chr11 46617701_46617980_AluYc_SINE
chr11 46617980_46618125_AluY_SINE
chr11 46618893_46619208_AluJo_SINE
chr11 46619968_46620264_AluSq2_SINE
chr11 46620606_46620915_AluSc5_SINE
chr11 46623800_46624122_AluSx_SINE
chr11 46624389_46624694_AluSq2_SINE
chr11 46626769_46627031_AluJb_SINE
chr11 46627137_46627434_AluSx3_SINE
chr11 46627462_46627735_AluSx1_SINE
chr11 46628199_46628510_AluJr_SINE
chr11 46629566_46629849_AluSq2_SINE
chr11 46630173_46630463_AluSx_SINE
chr11 46630466_46630747_AluSq2_SINE
chr11 46630898_46631164_AluSz_SINE
chr11 46631400_46631702_AluSx1_SINE
chr11 46632554_46632855_AluY_SINE
chr11 46634219_46634519_AluSq2_SINE
chr11 46634520_46634834_AluSx_SINE
chr11 46635029_46635331_AluSx_SINE
chr11 46635695_46635974_AluSp_SINE
chr11 46636459_46636756_AluSp_SINE
chr11 46636762_46637062_AluSx1_SINE
chr11 46640922_46641237_AluSp_SINE
chr11 46641297_46641594_AluSq2_SINE
chr11 46642043_46642339_AluSp_SINE
chr11 46644562_46644857_AluY_SINE
chr11 46645560_46645852_AluSz_SINE
chr11 46647499_46647804_AluY_SINE
chr11 46647806_46648099_AluSq_SINE
chr11 46648512_46648646_AluSz6_SINE
chr11 46648648_46648946_AluSx1_SINE
chr11 46649030_46649328_AluSp_SINE
chr11 46649349_46649664_AluJb_SINE
chr11 46649671_46649954_AluSx_SINE
chr11 46650483_46650789_AluSx_SINE
chr11 46650937_46651246_AluSp_SINE
chr11 46654577_46654870_AluSx1_SINE
chr11 46654907_46655196_AluSq2_SINE
chr11 46655644_46655921_AluSc5_SINE
chr11 46655952_46656244_AluSz_SINE
chr11 46656247_46656550_AluSx3_SINE
chr11 46656554_46656855_AluSz6_SINE
chr11 46657825_46658131_AluY_SINE
chr11 46658381_46658576_AluSc_SINE
chr11 46659011_46659191_AluSz_SINE
chr11 46660526_46660834_AluSx3_SINE
chr11 46661403_46661690_AluJb_SINE
chr11 46662624_46662919_AluSg7_SINE
chr11 46663310_46663635_AluJb_SINE
chr11 46663854_46664154_AluSx_SINE
chr11 46667686_46667993_AluSg_SINE
chr11 46668000_46668314_AluSq_SINE
chr11 46668316_46668591_AluJb_SINE
chr11 46668825_46669127_AluSx_SINE
chr11 46669132_46669460_AluJr_SINE
chr11 46670046_46670349_AluY_SINE
chr11 46672153_46672453_AluSg_SINE
chr11 46673533_46673804_AluSz6_SINE
chr11 46673982_46674269_AluJr_SINE
chr11 46674721_46675022_AluSz_SINE
chr11 46675113_46675417_AluY_SINE
chr11 46675988_46676279_AluJr_SINE
chr11 46676366_46676664_AluSz6_SINE
chr11 46676669_46676974_AluY_SINE
chr11 46679435_46679633_AluSx_SINE
chr11 46680085_46680370_AluSp_SINE
chr11 46680457_46680747_AluJo_SINE
chr11 46682257_46682559_AluJb_SINE
chr11 46682786_46683085_AluSx3_SINE
chr11 46683100_46683401_AluJb_SINE
chr11 46684535_46684837_AluY_SINE
chr11 46687342_46687656_AluSz6_SINE
chr11 46691751_46692047_AluSg_SINE
chr11 46692076_46692386_AluJb_SINE
chr11 46693005_46693309_AluSg7_SINE
chr11 46703952_46704239_AluSq_SINE
chr11 46705193_46705489_AluSp_SINE
chr11 46706876_46707174_AluSp_SINE
chr11 46707226_46707521_AluSc8_SINE
chr11 46707523_46707824_AluSg_SINE
chr11 46707975_46708268_AluY_SINE
chr11 46710036_46710324_AluJr4_SINE
chr11 46710350_46710649_AluSx_SINE
chr11 46711644_46711964_AluY_SINE
chr11 46713001_46713301_AluSp_SINE
chr11 46714404_46714701_AluY_SINE
chr11 46714701_46714845_AluSx_SINE
chr11 46714957_46715188_AluJr_SINE
chr11 46718137_46718445_AluSx1_SINE
chr11 46719869_46720173_AluSq_SINE
chr11 46720973_46721273_AluSg_SINE
chr11 46721439_46721721_AluSq_SINE
chr11 46723636_46723944_AluSz_SINE
chr11 46725322_46725581_AluSx_SINE
chr11 46727839_46728135_AluY_SINE
chr11 46729692_46730012_AluSx1_SINE
chr11 46730216_46730513_AluSz_SINE
chr11 46730897_46731186_AluY_SINE
chr11 46732069_46732380_AluSz6_SINE
chr11 46733401_46733719_AluSx1_SINE
chr11 46734702_46734977_AluJr_SINE
chr11 46734980_46735277_AluSz_SINE
chr11 46735952_46736210_AluSz_SINE
chr11 46736715_46737010_AluSx_SINE
chr11 46737943_46738238_AluSg_SINE
chr11 46738339_46738670_AluSx_SINE
chr11 46738688_46738960_AluSq2_SINE
chr11 46739043_46739359_AluSx_SINE
chr11 46739367_46739653_AluJr_SINE
chr11 46742601_46742889_AluSg7_SINE
chr11 46743386_46743694_AluSx_SINE
chr11 46743859_46744161_AluSg_SINE
chr11 46745160_46745454_AluSq2_SINE
chr11 46746317_46746619_AluSx3_SINE
chr11 46746619_46746918_AluSx_SINE
chr11 46748544_46748871_AluSz_SINE
chr11 46749045_46749353_AluJb_SINE
chr11 46752479_46752766_AluSx_SINE
chr11 46752778_46753030_AluSx1_SINE
chr11 46753462_46753763_AluSg_SINE
chr11 46753941_46754250_AluSq2_SINE
chr11 46754250_46754768_L1MC4_LINE
chr11 46754821_46755052_AluJb_SINE
chr11 46755332_46755635_AluSg_SINE
chr11 46756709_46757011_AluSc_SINE
chr11 46757190_46757473_AluSp_SINE
chr11 46757473_46757753_AluSx3_SINE
chr11 46757886_46758147_AluJr_SINE
chr11 46758692_46758991_AluSx3_SINE
chr11 46758991_46759287_AluY_SINE
chr11 46759553_46759843_AluSg_SINE
chr11 46760034_46760269_AluJb_SINE
chr11 46761825_46762118_AluY_SINE
chr11 46763034_46763340_AluSx1_SINE
chr11 46767221_46767524_AluSz_SINE
chr11 46768395_46768695_AluSz_SINE
chr11 46768874_46769168_AluSx_SINE
chr11 46770042_46770311_AluSg_SINE
chr11 46770722_46771029_AluSx_SINE
chr11 46771221_46771494_AluSp_SINE
chr11 46775144_46775440_AluY_SINE
chr11 46775549_46775846_AluSg7_SINE
chr11 46776756_46777056_AluSq4_SINE
chr11 46777196_46777494_AluSx1_SINE
chr11 46779101_46779435_AluSx_SINE
chr11 46782516_46782831_AluJb_SINE
chr11 46787149_46787410_AluSx1_SINE
chr11 46788571_46788869_AluSx_SINE
chr11 46789346_46789644_AluJb_SINE
chr11 46789752_46790026_AluJb_SINE
chr11 46790460_46790768_AluSz_SINE
chr11 46791993_46792278_AluSq_SINE
chr11 46794283_46794591_AluSc_SINE
chr11 46794802_46795096_AluSq2_SINE
chr11 46795098_46795392_AluSx3_SINE
chr11 46800342_46800651_AluSq2_SINE
chr11 46801161_46801471_AluJo_SINE
chr11 46802165_46802473_AluSz_SINE
chr11 46803386_46803674_AluSp_SINE
chr11 46805256_46805555_AluSz_SINE
chr11 46805636_46805920_AluSx1_SINE
chr11 46806895_46807189_AluSx1_SINE
chr11 46807224_46807499_AluJo_SINE
chr11 46807617_46808499_L1M4_LINE
chr11 46809843_46810137_AluSp_SINE
chr11 46811064_46811359_AluY_SINE
chr11 46812189_46812500_AluJb_SINE
chr11 46812947_46813235_AluJb_SINE
chr11 46813820_46814109_AluSx1_SINE
chr11 46815190_46815495_AluSx1_SINE
chr11 46815726_46816005_AluJb_SINE
chr11 46816596_46816890_AluSx_SINE
chr11 46817431_46817738_AluSx1_SINE
chr11 46818661_46818953_AluSg_SINE
chr11 46819842_46820146_AluJr_SINE
chr11 46821266_46821562_AluJb_SINE
chr11 46822937_46823234_AluSx1_SINE
chr11 46824532_46824836_AluJb_SINE
chr11 46826503_46826793_AluSz_SINE
chr11 46827204_46827512_AluSq_SINE
chr11 46831886_46832155_AluJb_SINE
chr11 46833028_46833325_AluSq2_SINE
chr11 46833599_46833909_AluSx1_SINE
chr11 46834171_46834499_AluJb_SINE
chr11 46835402_46835706_AluSz6_SINE
chr11 46836601_46836897_AluSx3_SINE
chr11 46838375_46838678_AluSp_SINE
chr11 46842972_46843273_AluY_SINE
chr11 46843315_46843600_AluSx_SINE
chr11 46843632_46843845_AluJb_SINE
chr11 46844022_46844322_AluY_SINE
chr11 46845138_46845387_AluJr_SINE
chr11 46848981_46849192_AluJr_SINE
chr11 46851710_46852015_AluY_SINE
chr11 46853078_46853382_AluJb_SINE
chr11 46853412_46853710_AluJb_SINE
chr11 46855435_46855677_AluSq2_SINE
chr11 46855787_46856098_AluSq_SINE
chr11 46861408_46861681_AluJb_SINE
chr11 46862537_46862833_AluSx1_SINE
chr11 46863269_46863569_AluSc8_SINE
chr11 46863866_46864232_MER4B-int_LTR
chr11 46864236_46864545_AluY_SINE
chr11 46864999_46865299_AluJb_SINE
chr11 46865490_46865797_AluSx3_SINE
chr11 46866193_46866504_AluSg_SINE
chr11 46869170_46869467_AluSc8_SINE
chr11 46869467_46869774_AluSq2_SINE
chr11 46869775_46870084_AluSz_SINE
chr11 46870778_46871079_AluSx_SINE
chr11 46873570_46873868_AluSx1_SINE
chr11 46874549_46874856_AluSx1_SINE
chr11 46876372_46876596_AluYc_SINE
chr11 46881503_46881814_AluSx1_SINE
chr11 46883337_46883648_AluSp_SINE
chr11 46888188_46888504_AluJb_SINE
chr11 46891377_46891670_AluSg_SINE
chr11 46893526_46893824_AluSz_SINE
chr11 46899825_46900124_AluSz_SINE
chr11 46901407_46901680_AluSx1_SINE
chr11 46901875_46902197_AluJo_SINE
chr11 46903755_46904056_AluJb_SINE
chr11 46904120_46904437_AluJo_SINE
chr11 46906005_46906312_AluY_SINE
chr11 46907042_46907342_AluSc_SINE
chr11 46909103_46909406_AluSg_SINE
chr11 46909592_46909807_AluSg_SINE
chr11 46909823_46910127_AluSp_SINE
chr11 46912661_46912963_AluSx1_SINE
chr11 46913180_46913466_AluJo_SINE
chr11 46913477_46913783_AluJb_SINE
chr11 46914120_46914419_AluSx1_SINE
chr11 46915148_46915444_AluSq_SINE
chr11 46915452_46915742_AluSp_SINE
chr11 46922020_46922341_AluSz6_SINE
chr11 46923289_46923583_AluY_SINE
chr11 46924763_46925082_AluJo_SINE
chr11 46926237_46926553_AluJb_SINE
chr11 46926978_46927136_MER20_DNA
chr11 46927136_46927420_AluSq2_SINE
chr11 46929491_46929780_AluSx1_SINE
chr11 46932231_46932525_AluSz_SINE
chr11 46933389_46933704_AluSz_SINE
chr11 46937707_46938012_AluJb_SINE
chr11 46943173_46943479_AluSx_SINE
chr11 46943926_46944252_AluSx3_SINE
chr11 46944873_46945177_AluSc_SINE
chr11 46945577_46945899_AluJb_SINE
chr11 46946354_46946661_AluSz_SINE
chr11 46947678_46947923_AluSz_SINE
chr11 46951182_46951484_AluJb_SINE
chr11 46951484_46951695_L2c_LINE
chr11 46952171_46952486_AluJr_SINE
chr11 46952493_46952793_AluSx_SINE
chr11 46953333_46953655_AluSx_SINE
chr11 46954401_46954665_AluJo_SINE
chr11 46956334_46956597_AluSg_SINE
chr11 46957478_46957770_AluSx1_SINE
chr11 46959117_46959387_AluY_SINE
chr11 46959416_46959723_AluSx_SINE
chr11 46960316_46960626_AluJb_SINE
chr11 46960633_46960939_AluSp_SINE
chr11 46961409_46961723_AluSz_SINE
chr11 46962888_46963190_AluSx1_SINE
chr11 46965301_46965586_AluJo_SINE
chr11 46965586_46965887_AluSx_SINE
chr11 46966883_46967191_AluSz_SINE
chr11 46971220_46971523_AluSz6_SINE
chr11 46971716_46972023_AluY_SINE
chr11 46972153_46972477_AluSg7_SINE
chr11 46976903_46977211_AluSx3_SINE
chr11 46977260_46977535_AluSx1_SINE
chr11 46981416_46981717_AluSx_SINE
chr11 46984305_46984516_AluJb_SINE
chr11 46985093_46985351_AluSz6_SINE
chr11 46986771_46987075_AluSz6_SINE
chr11 46987592_46987891_AluSc_SINE
chr11 46993214_46993508_AluJb_SINE
chr11 46995493_46995789_AluJr_SINE
chr11 46995796_46996107_AluSx1_SINE
chr11 46996553_46996834_AluJb_SINE
chr11 47001185_47001475_AluSx1_SINE
chr11 47008008_47008318_AluSz_SINE
chr11 47010851_47011147_AluJr_SINE
chr11 47013300_47013592_AluSx1_SINE
chr11 47018117_47019639_L1PA5_LINE
chr11 47020278_47020590_AluY_SINE
chr11 47028552_47028881_AluSx1_SINE
chr11 47029515_47029815_AluSx3_SINE
chr11 47030317_47030597_AluY_SINE
chr11 47031065_47031396_AluSx1_SINE
chr11 47035475_47035770_AluJb_SINE
chr11 47035967_47036281_AluSp_SINE
chr11 47036745_47037048_AluSc_SINE
chr11 47039218_47039517_AluSz6_SINE
chr11 47039838_47040143_AluSg4_SINE
chr11 47040559_47040861_AluSq2_SINE
chr11 47043909_47044220_AluSx_SINE
chr11 47045604_47045912_AluJo_SINE
chr11 47048146_47048450_AluSz6_SINE
chr11 47049462_47049773_AluY_SINE
chr11 47050384_47050695_AluJb_SINE
chr11 47050875_47051181_AluSx1_SINE
chr11 47051366_47051706_AluJo_SINE
chr11 47056052_47056347_AluJo_SINE
chr11 47060246_47061054_SVA_D_Other
chr11 47063507_47063778_AluJr_SINE
chr11 47065259_47065444_AluJb_SINE
chr11 47065528_47065835_AluSx3_SINE
chr11 47066195_47066465_AluJr_SINE
chr11 47067325_47067635_AluSx1_SINE
chr11 47068446_47068750_AluSx1_SINE
chr11 47073235_47073542_AluSz_SINE
chr11 47074888_47075200_AluSz_SINE
chr11 47075210_47075488_AluJb_SINE
chr11 47075886_47076149_AluJr4_SINE
chr11 47076479_47076783_AluJb_SINE
chr11 47079602_47079903_AluJb_SINE
chr11 47081804_47082078_AluJb_SINE
chr11 47086270_47086592_AluSg_SINE
chr11 47086866_47087128_AluJr_SINE
chr11 47089800_47090100_AluSz_SINE
chr11 47091249_47091563_AluSg_SINE
chr11 47095770_47096080_AluJo_SINE
chr11 47096640_47096950_AluSx1_SINE
chr11 47097186_47097506_AluSx1_SINE
chr11 47098109_47098408_AluSz6_SINE
chr11 47098747_47099050_AluSx1_SINE
chr11 47101362_47101677_AluSz_SINE
chr11 47101724_47102011_AluSc8_SINE
chr11 47102277_47102575_AluJb_SINE
chr11 47106454_47106768_AluSx1_SINE
chr11 47107158_47107440_AluSq2_SINE
chr11 47108527_47108808_L3_LINE
chr11 47108984_47109242_AluSc5_SINE
chr11 47110095_47110396_AluSz_SINE
chr11 47111530_47111834_AluSp_SINE
chr11 47112308_47112616_AluY_SINE
chr11 47112660_47112938_AluSc8_SINE
chr11 47120046_47120309_AluSx1_SINE
chr11 47124666_47124965_AluJb_SINE
chr11 47132441_47132699_AluY_SINE
chr11 47133861_47134172_AluSz_SINE
chr11 47138226_47138531_AluY_SINE
chr11 47139420_47139728_AluSg_SINE
chr11 47141150_47141461_AluSp_SINE
chr11 47145665_47145965_AluSg_SINE
chr11 47147285_47147581_AluSz6_SINE
chr11 47148201_47148503_AluJb_SINE
chr11 47149430_47149725_AluSz_SINE
chr11 47149930_47150238_AluJo_SINE
chr11 47151528_47151830_AluSc_SINE
chr11 47153245_47153543_AluSx_SINE
chr11 47155737_47156040_AluSx1_SINE
chr11 47156408_47156656_AluJb_SINE
chr11 47160246_47160560_AluSx3_SINE
chr11 47160943_47161237_AluSx1_SINE
chr11 47161965_47162290_AluSz_SINE
chr11 47162369_47162577_AluY_SINE
chr11 47162903_47163172_AluSx3_SINE
chr11 47163202_47163509_AluSz_SINE
chr11 47163513_47163808_AluSc_SINE
chr11 47165748_47166040_AluSx1_SINE
chr11 47166531_47166835_AluSc_SINE
chr11 47166858_47167174_AluSz_SINE
chr11 47167631_47167939_AluSq_SINE
chr11 47172695_47172963_AluSc_SINE
chr11 47173572_47173807_AluSx1_SINE
chr11 47175492_47175787_AluSz_SINE
chr11 47180082_47180384_AluJb_SINE
chr11 47180778_47181081_AluSx_SINE
chr11 47181274_47181564_AluSp_SINE
chr11 47181572_47181871_AluJb_SINE
chr11 47184451_47184744_AluJo_SINE
chr11 47185198_47185495_AluSz_SINE
chr11 47187415_47187712_AluSz6_SINE
chr11 47190073_47190372_AluSx4_SINE
chr11 47191126_47191388_AluSp_SINE
chr11 47191595_47191904_AluSz_SINE
chr11 47191915_47192215_AluSz_SINE
chr11 47192224_47192515_AluJb_SINE
chr11 47203092_47203420_AluJb_SINE
chr11 47203421_47203724_AluSq_SINE
chr11 47205290_47205581_AluSx1_SINE
chr11 47210208_47210511_AluSq2_SINE
chr11 47210525_47210814_AluSx1_SINE
chr11 47211698_47211997_AluSg_SINE
chr11 47212372_47212673_AluSp_SINE
chr11 47213229_47213532_AluSz_SINE
chr11 47214550_47214846_AluSx_SINE
chr11 47215119_47215420_AluSg7_SINE
chr11 47217545_47217887_AluSx1_SINE
chr11 47218770_47219065_AluSc8_SINE
chr11 47219198_47219501_AluSx_SINE
chr11 47219869_47220152_AluSq_SINE
chr11 47220627_47220925_AluSx_SINE
chr11 47220925_47221221_AluSc8_SINE
chr11 47222011_47222317_AluSp_SINE
chr11 47222328_47222661_AluJr_SINE
chr11 47222922_47223215_AluSz_SINE
chr11 47223416_47223713_AluJo_SINE
chr11 47224750_47225062_AluSx1_SINE
chr11 47225380_47225676_AluSz_SINE
chr11 47226597_47226894_AluSp_SINE
chr11 47227948_47228253_AluSz6_SINE
chr11 47228571_47228859_AluJr_SINE
chr11 47229701_47229993_AluSg_SINE
chr11 47230010_47230304_AluSg4_SINE
chr11 47230758_47231028_AluSx_SINE
chr11 47231451_47231756_AluSx_SINE
chr11 47232836_47233068_AluSx_SINE
chr11 47233109_47233430_AluSp_SINE
chr11 47234003_47234310_AluSz_SINE
chr11 47235092_47235387_AluJr_SINE
chr11 47235452_47235757_AluJo_SINE
chr11 47236061_47236338_AluJo_SINE
chr11 47238644_47238929_AluSx_SINE
chr11 47239160_47239453_AluSc8_SINE
chr11 47240503_47240793_AluY_SINE
chr11 47241329_47241639_AluY_SINE
chr11 47242428_47242726_AluSx_SINE
chr11 47242990_47243295_AluSx1_SINE
chr11 47243883_47244196_AluJr_SINE
chr11 47244753_47245049_AluSz_SINE
chr11 47245377_47245637_AluJr_SINE
chr11 47245781_47246100_AluSx1_SINE
chr11 47246479_47246790_AluSz_SINE
chr11 47246861_47247167_AluSc8_SINE
chr11 47247820_47248123_AluSx_SINE
chr11 47248650_47248957_AluSq2_SINE
chr11 47249410_47249711_AluSc_SINE
chr11 47249909_47250220_AluSx1_SINE
chr11 47250239_47250528_AluSz_SINE
chr11 47252389_47252695_AluSx_SINE
chr11 47253066_47253346_AluJr_SINE
chr11 47253612_47253905_AluSx1_SINE
chr11 47254974_47255278_AluSq2_SINE
chr11 47257477_47257782_AluJo_SINE
chr11 47258985_47259285_AluSc8_SINE
chr11 47259950_47260248_AluY_SINE
chr11 47262088_47262387_AluSx_SINE
chr11 47262787_47263083_AluSp_SINE
chr11 47265405_47265695_AluSx1_SINE
chr11 47265847_47266084_AluSq2_SINE
chr11 47267844_47268119_AluJr_SINE
chr11 47271361_47271667_AluSx_SINE
chr11 47272430_47272720_AluY_SINE
chr11 47274112_47274419_AluY_SINE
chr11 47277240_47277518_AluSq2_SINE
chr11 47277588_47277888_AluSz_SINE
chr11 47278278_47278580_AluY_SINE
chr11 47284059_47284361_AluSz_SINE
chr11 47284818_47285126_AluJb_SINE
chr11 47285142_47285442_AluSx_SINE
chr11 47286563_47286868_AluSx_SINE
chr11 47287142_47287431_AluSc_SINE
chr11 47287890_47288184_AluSx_SINE
chr11 47288184_47288486_AluSx_SINE
chr11 47288585_47288875_AluJb_SINE
chr11 47289065_47289359_AluSx1_SINE
chr11 47296850_47297140_AluSx_SINE
chr11 47298854_47299147_AluSx1_SINE
chr11 47300932_47301229_AluY_SINE
chr11 47301341_47301635_AluSg4_SINE
chr11 47302117_47302417_AluSx_SINE
chr11 47303401_47303685_AluSq2_SINE
chr11 47304632_47304943_AluY_SINE
chr11 47304943_47305134_AluSx_SINE
chr11 47305134_47305422_AluSz_SINE
chr11 47308595_47308898_AluSg_SINE
chr11 47308954_47309260_AluSz_SINE
chr11 47309333_47309637_AluY_SINE
chr11 47314850_47315153_AluSx_SINE
chr11 47315619_47315929_AluSp_SINE
chr11 47315933_47316244_AluSx1_SINE
chr11 47316550_47316862_AluJb_SINE
chr11 47318305_47318612_AluJb_SINE
chr11 47318986_47319296_AluY_SINE
chr11 47319328_47319638_AluY_SINE
chr11 47321174_47321381_AluJo_SINE
chr11 47321746_47322055_AluSx1_SINE
chr11 47322055_47322344_AluSz6_SINE
chr11 47322668_47322968_AluSq_SINE
chr11 47323750_47324062_AluSg_SINE
chr11 47324062_47324790_L1M2a_LINE
chr11 47324790_47325088_AluY_SINE
chr11 47325158_47325457_AluSz_SINE
chr11 47325776_47326080_AluSp_SINE
chr11 47329242_47329518_AluSc_SINE
chr11 47331384_47331692_AluSz_SINE
chr11 47331736_47332034_AluSx1_SINE
chr11 47332174_47332478_AluSq2_SINE
chr11 47333986_47334284_AluSp_SINE
chr11 47334852_47335156_AluSx_SINE
chr11 47335301_47335608_AluSg_SINE
chr11 47335612_47335797_AluJr_SINE
chr11 47337013_47337325_AluSx1_SINE
chr11 47337379_47337686_AluSz_SINE
chr11 47337927_47338239_AluSg4_SINE
chr11 47338282_47338594_AluSq_SINE
chr11 47339306_47339619_AluSx1_SINE
chr11 47340346_47340658_AluSz_SINE
chr11 47340683_47340983_AluSz_SINE
chr11 47341726_47342030_AluSg7_SINE
chr11 47342198_47342475_AluJb_SINE
chr11 47343876_47344172_AluY_SINE
chr11 47344506_47344806_AluSz_SINE
chr11 47352608_47352908_AluSx_SINE
chr11 47356116_47356413_AluSz_SINE
chr11 47356862_47357177_AluSp_SINE
chr11 47357757_47358070_AluSx1_SINE
chr11 47361935_47362247_AluY_SINE
chr11 47365302_47365622_AluSx_SINE
chr11 47366352_47366640_AluSx1_SINE
chr11 47370174_47370458_AluSz_SINE
chr11 47371677_47371976_AluY_SINE
chr11 47374763_47375061_AluJr_SINE
chr11 47382096_47382387_AluSc5_SINE
chr11 47382390_47382701_AluY_SINE
chr11 47383850_47384117_AluJr_SINE
chr11 47384117_47384423_AluSg_SINE
chr11 47384789_47385083_AluSx1_SINE
chr11 47385231_47385536_AluSx1_SINE
chr11 47385604_47385882_AluY_SINE
chr11 47387246_47387545_AluSg4_SINE
chr11 47388128_47388406_AluSq2_SINE
chr11 47388822_47389120_AluSz_SINE
chr11 47389634_47389933_AluSx1_SINE
chr11 47390514_47390825_AluSx_SINE
chr11 47391412_47391647_MIR_SINE
chr11 47391673_47391972_AluSx_SINE
chr11 47391972_47392278_AluSg_SINE
chr11 47392629_47392935_AluSc8_SINE
chr11 47392935_47393235_AluSq_SINE
chr11 47393653_47393936_AluSc_SINE
chr11 47394621_47394910_AluSx3_SINE
chr11 47394916_47395217_AluSz_SINE
chr11 47403242_47403549_AluSq_SINE
chr11 47403551_47403850_AluJb_SINE
chr11 47403911_47404041_L2c_LINE
chr11 47406353_47406659_AluY_SINE
chr11 47406720_47407034_AluY_SINE
chr11 47407130_47407435_AluSx3_SINE
chr11 47407611_47407914_AluSz_SINE
chr11 47408228_47408574_AluSx_SINE
chr11 47409100_47409405_AluSq2_SINE
chr11 47417956_47418266_AluSx_SINE
chr11 47420564_47420889_AluSx_SINE
chr11 47420889_47421211_AluSx1_SINE
chr11 47423496_47423786_AluJb_SINE
chr11 47424164_47424473_AluSz_SINE
chr11 47425702_47425987_AluSx1_SINE
chr11 47425989_47426298_AluSg_SINE
chr11 47426306_47426604_AluSx3_SINE
chr11 47427188_47427495_AluSz_SINE
chr11 47427590_47427887_AluSp_SINE
chr11 47432886_47433180_AluSx_SINE
chr11 47434307_47434572_AluSc_SINE
chr11 47434572_47434856_AluSx_SINE
chr11 47438714_47439020_AluSg_SINE
chr11 47442513_47442826_AluSx1_SINE
chr11 47443205_47443502_AluSz_SINE
chr11 47444668_47444971_AluY_SINE
chr11 47445055_47445357_AluSp_SINE
chr11 47448535_47448822_AluY_SINE
chr11 47449079_47449393_AluSx1_SINE
chr11 47450183_47450376_MER31B_LTR
chr11 47450377_47450676_AluSx1_SINE
chr11 47451148_47451433_AluSp_SINE
chr11 47451752_47452029_AluSz_SINE
chr11 47452607_47452918_AluSq2_SINE
chr11 47453175_47453445_AluJo_SINE
chr11 47453459_47453749_AluSz_SINE
chr11 47453856_47454161_AluSz_SINE
chr11 47454301_47454584_AluSx1_SINE
chr11 47455119_47455412_AluSz6_SINE
chr11 47455559_47455834_AluSz_SINE
chr11 47456469_47456762_AluSc8_SINE
chr11 47456968_47457276_AluSx1_SINE
chr11 47457760_47458059_AluSx1_SINE
chr11 47458516_47458819_AluSz_SINE
chr11 47459936_47460173_AluSx1_SINE
chr11 47460742_47461040_AluSq_SINE
chr11 47461263_47461540_AluSx_SINE
chr11 47463928_47464073_AluJo_SINE
chr11 47465202_47465511_AluJo_SINE
chr11 47465807_47466120_AluJr4_SINE
chr11 47466128_47466439_AluSc8_SINE
chr11 47466493_47466791_AluY_SINE
chr11 47466866_47467177_AluSc_SINE
chr11 47468175_47468453_AluSq2_SINE
chr11 47471921_47472115_AluJb_SINE
chr11 47472208_47472516_AluSq_SINE
chr11 47472523_47472815_AluSg_SINE
chr11 47473015_47473270_L1MB8_LINE
chr11 47473270_47473575_AluJo_SINE
chr11 47473828_47474119_AluJb_SINE
chr11 47475457_47475678_AluSx_SINE
chr11 47477491_47477787_AluSc_SINE
chr11 47478045_47478352_AluSq_SINE
chr11 47478383_47478692_AluY_SINE
chr11 47478692_47478979_AluSc8_SINE
chr11 47478980_47479263_AluJb_SINE
chr11 47479818_47480116_AluY_SINE
chr11 47480497_47480751_AluSg_SINE
chr11 47481416_47481721_AluSx1_SINE
chr11 47481845_47482123_AluSp_SINE
chr11 47482704_47482994_AluSz6_SINE
chr11 47483179_47483469_AluSx1_SINE
chr11 47484243_47484535_AluSp_SINE
chr11 47484622_47484915_AluY_SINE
chr11 47485157_47485421_AluJr_SINE
chr11 47485538_47485830_AluJb_SINE
chr11 47495448_47495748_AluSg_SINE
chr11 47497551_47497843_AluJr_SINE
chr11 47497989_47498277_AluY_SINE
chr11 47501641_47501938_AluSx_SINE
chr11 47502306_47502547_AluSz6_SINE
chr11 47502651_47502981_AluSx1_SINE
chr11 47503473_47503804_AluSx_SINE
chr11 47506231_47506528_AluSp_SINE
chr11 47507137_47507408_AluSg_SINE
chr11 47507431_47507727_AluY_SINE
chr11 47507967_47508259_AluSz6_SINE
chr11 47511487_47511787_AluSq2_SINE
chr11 47511977_47512276_AluSq2_SINE
chr11 47512408_47512714_AluSx_SINE
chr11 47512716_47513010_AluSz6_SINE
chr11 47513536_47513832_AluJb_SINE
chr11 47513998_47514294_AluSz6_SINE
chr11 47514812_47515087_AluSx_SINE
chr11 47515146_47515211_MER5C_DNA
chr11 47519721_47519973_AluJr_SINE
chr11 47523089_47523388_AluSx_SINE
chr11 47524104_47524392_AluSc8_SINE
chr11 47525460_47525750_AluJo_SINE
chr11 47525855_47526159_AluJb_SINE
chr11 47526170_47526473_AluSx1_SINE
chr11 47526903_47527210_AluY_SINE
chr11 47527221_47527505_AluSq2_SINE
chr11 47527696_47527999_AluSc8_SINE
chr11 47530335_47530621_AluSq2_SINE
chr11 47531296_47531630_AluSz_SINE
chr11 47533409_47533701_AluSx_SINE
chr11 47533703_47534002_AluSc8_SINE
chr11 47535016_47535306_AluY_SINE
chr11 47535477_47535776_AluSz_SINE
chr11 47537566_47537766_AluSx1_SINE
chr11 47538148_47538453_AluSx_SINE
chr11 47539208_47539492_AluSq2_SINE
chr11 47540769_47541078_AluSx1_SINE
chr11 47541136_47541428_AluY_SINE
chr11 47542077_47542340_AluSz_SINE
chr11 47543465_47543763_AluSp_SINE
chr11 47543795_47544070_AluSx1_SINE
chr11 47544098_47544396_AluSx_SINE
chr11 47547601_47547889_AluSp_SINE
chr11 47548339_47548631_AluSq2_SINE
chr11 47548753_47548957_AluJr_SINE
chr11 47549365_47549648_AluSq2_SINE
chr11 47550189_47550457_AluJo_SINE
chr11 47552224_47552517_AluJr_SINE
chr11 47552517_47552796_AluSx_SINE
chr11 47552839_47553141_AluSc8_SINE
chr11 47553581_47553875_AluSx1_SINE
chr11 47554891_47555179_AluSx3_SINE
chr11 47555569_47555881_AluSq_SINE
chr11 47555996_47556306_AluY_SINE
chr11 47556948_47557251_AluSp_SINE
chr11 47557644_47557910_AluSz6_SINE
chr11 47558028_47558334_AluSx_SINE
chr11 47558797_47559098_AluSc_SINE
chr11 47559456_47559764_AluJr4_SINE
chr11 47559913_47560214_AluY_SINE
chr11 47560922_47561102_AluSx_SINE
chr11 47562154_47562437_AluSg7_SINE
chr11 47562960_47563235_AluSx_SINE
chr11 47563639_47563931_AluSq_SINE
chr11 47564048_47564348_AluSz6_SINE
chr11 47564402_47564674_AluJr_SINE
chr11 47564679_47564964_AluJr_SINE
chr11 47566267_47566535_AluSp_SINE
chr11 47567838_47568082_AluSq_SINE
chr11 47568335_47568645_AluSp_SINE
chr11 47568947_47569251_AluSq_SINE
chr11 47569570_47569859_AluSg4_SINE
chr11 47571363_47571666_AluSg_SINE
chr11 47571802_47572062_AluSx1_SINE
chr11 47573282_47573583_AluSq_SINE
chr11 47577277_47577571_AluSx1_SINE
chr11 47578432_47578739_AluSz_SINE
chr11 47578741_47579068_AluY_SINE
chr11 47579415_47579708_AluSq2_SINE
chr11 47581271_47581570_AluSx_SINE
chr11 47582408_47582706_AluY_SINE
chr11 47582715_47583017_AluY_SINE
chr11 47583497_47583796_AluSp_SINE
chr11 47583799_47584101_AluSq2_SINE
chr11 47584244_47584564_AluSx1_SINE
chr11 47584564_47584799_AluJb_SINE
chr11 47584955_47585266_AluSx1_SINE
chr11 47585290_47585579_AluSq2_SINE
chr11 47585750_47586053_AluSq2_SINE
chr11 47586069_47586365_AluSx_SINE
chr11 47587745_47588060_AluSq2_SINE
chr11 47588669_47588972_AluSx1_SINE
chr11 47589102_47589410_AluSx1_SINE
chr11 47589945_47590245_AluJr_SINE
chr11 47590255_47590542_AluSq2_SINE
chr11 47590660_47590960_AluSx_SINE
chr11 47591461_47591761_AluJb_SINE
chr11 47596124_47596406_AluSq2_SINE
chr11 47596484_47596778_AluSx_SINE
chr11 47598229_47598528_AluSx_SINE
chr11 47602701_47603006_AluSc8_SINE
chr11 47604621_47604903_AluJb_SINE
chr11 47606531_47606823_AluSz_SINE
chr11 47607029_47607337_AluSp_SINE
chr11 47607346_47607628_AluJb_SINE
chr11 47612623_47612928_AluSz_SINE
chr11 47612949_47613239_AluSc_SINE
chr11 47617822_47618046_AluJb_SINE
chr11 47618208_47618507_AluSx3_SINE
chr11 47618572_47618869_AluSp_SINE
chr11 47618997_47619292_AluSq2_SINE
chr11 47621985_47622283_AluSx_SINE
chr11 47622736_47623043_AluSx1_SINE
chr11 47623510_47623850_AluSg4_SINE
chr11 47624205_47624505_AluY_SINE
chr11 47625126_47625435_AluSp_SINE
chr11 47630228_47630530_AluY_SINE
chr11 47630726_47631032_AluSx1_SINE
chr11 47631978_47632271_AluSx_SINE
chr11 47634463_47634733_AluJo_SINE
chr11 47635357_47635659_AluSz_SINE
chr11 47636141_47636429_AluSz_SINE
chr11 47636583_47636806_AluJr_SINE
chr11 47637187_47637451_AluSq4_SINE
chr11 47637515_47637778_AluSq2_SINE
chr11 47638220_47638535_AluSp_SINE
chr11 47640777_47641086_AluSz_SINE
chr11 47641346_47641683_AluSx1_SINE
chr11 47641874_47642236_AluJo_SINE
chr11 47642974_47643286_AluSz_SINE
chr11 47644640_47644949_AluSz_SINE
chr11 47645321_47645633_AluSz_SINE
chr11 47646357_47646669_AluSz6_SINE
chr11 47646690_47647000_AluSz_SINE
chr11 47647566_47647879_AluSp_SINE
chr11 47648163_47648464_AluSx_SINE
chr11 47650116_47650429_AluSx_SINE
chr11 47651570_47651858_AluSx_SINE
chr11 47653909_47654209_AluY_SINE
chr11 47654247_47654551_AluSx3_SINE
chr11 47654666_47654961_AluY_SINE
chr11 47655079_47655388_AluSp_SINE
chr11 47655636_47655931_AluJo_SINE
chr11 47656321_47656624_AluY_SINE
chr11 47656635_47656926_AluJb_SINE
chr11 47657397_47657698_AluSx_SINE
chr11 47657703_47657999_AluSx1_SINE
chr11 47658001_47658313_AluSq2_SINE
chr11 47658513_47658841_AluSq2_SINE
chr11 47661107_47661426_AluSx1_SINE
chr11 47661603_47661908_AluSq2_SINE
chr11 47662439_47662741_AluSg_SINE
chr11 47664643_47664956_AluSg_SINE
chr11 47665468_47665776_AluSx1_SINE
chr11 47665850_47666146_AluJb_SINE
chr11 47666679_47666968_AluSp_SINE
chr11 47667022_47667296_AluJb_SINE
chr11 47668334_47668639_AluSq2_SINE
chr11 47668709_47669010_AluSc8_SINE
chr11 47669439_47669744_AluY_SINE
chr11 47670436_47670753_AluSx_SINE
chr11 47671128_47671434_AluSp_SINE
chr11 47672079_47672377_AluSx_SINE
chr11 47672388_47672688_AluSx1_SINE
chr11 47673865_47673987_AluSq2_SINE
chr11 47674390_47674665_AluSz6_SINE
chr11 47674896_47675188_AluSx_SINE
chr11 47675225_47675477_AluSg_SINE
chr11 47675526_47675837_AluSq2_SINE
chr11 47676043_47676338_AluSz_SINE
chr11 47677486_47677805_AluSq_SINE
chr11 47678492_47678803_AluSp_SINE
chr11 47679273_47679564_AluSg7_SINE
chr11 47679567_47679862_AluJb_SINE
chr11 47679996_47680195_AluSz_SINE
chr11 47680391_47680685_AluSg_SINE
chr11 47682108_47682406_AluSz_SINE
chr11 47683311_47683600_AluSx_SINE
chr11 47683714_47684031_AluSx_SINE
chr11 47684047_47684345_AluSz_SINE
chr11 47685106_47685407_AluSp_SINE
chr11 47685417_47685704_AluSq2_SINE
chr11 47685966_47686262_AluSc8_SINE
chr11 47686600_47686898_AluSz6_SINE
chr11 47687048_47687276_AluJo_SINE
chr11 47687279_47687583_AluSx_SINE
chr11 47687663_47687966_AluSx1_SINE
chr11 47689478_47689778_AluSx1_SINE
chr11 47690614_47690915_AluJr_SINE
chr11 47690940_47691250_AluSq2_SINE
chr11 47692263_47692557_AluJb_SINE
chr11 47692784_47693113_AluSx1_SINE
chr11 47693873_47694166_AluJb_SINE
chr11 47694756_47694895_AluSx_SINE
chr11 47694895_47695194_AluSp_SINE
chr11 47695369_47695666_AluSq2_SINE
chr11 47696275_47696582_AluSp_SINE
chr11 47696927_47697229_AluSz_SINE
chr11 47697275_47697567_AluJb_SINE
chr11 47698089_47698390_AluY_SINE
chr11 47698567_47698773_AluJo_SINE
chr11 47698995_47699304_AluSp_SINE
chr11 47699512_47699812_AluSc_SINE
chr11 47699903_47700185_AluSg_SINE
chr11 47700327_47700640_AluSx_SINE
chr11 47701199_47701493_AluSx_SINE
chr11 47701721_47702038_AluY_SINE
chr11 47702048_47702338_AluJb_SINE
chr11 47702599_47702910_AluJo_SINE
chr11 47703013_47703309_AluSx3_SINE
chr11 47704640_47704928_AluSx_SINE
chr11 47705040_47705336_AluSc8_SINE
chr11 47705527_47705837_AluSg_SINE
chr11 47705837_47706167_AluSg7_SINE
chr11 47706480_47706776_AluSz_SINE
chr11 47706976_47707273_AluSp_SINE
chr11 47708230_47708531_AluSq2_SINE
chr11 47709347_47709659_AluSz_SINE
chr11 47710339_47710587_AluSq2_SINE
chr11 47710854_47711156_AluSx1_SINE
chr11 47712545_47712843_AluSx1_SINE
chr11 47713956_47714263_AluY_SINE
chr11 47714375_47714670_AluJr_SINE
chr11 47716418_47716731_AluSx1_SINE
chr11 47716744_47717047_AluSq2_SINE
chr11 47717065_47717340_AluJb_SINE
chr11 47717435_47717756_AluSz6_SINE
chr11 47717799_47718111_AluSx_SINE
chr11 47718468_47718780_AluSz_SINE
chr11 47718801_47719089_AluSc8_SINE
chr11 47719092_47719397_AluY_SINE
chr11 47719397_47719713_AluSq_SINE
chr11 47719720_47720023_AluSp_SINE
chr11 47721503_47721807_AluSp_SINE
chr11 47721848_47722139_AluSx_SINE
chr11 47722348_47722626_AluSg7_SINE
chr11 47722736_47723039_AluSx3_SINE
chr11 47723242_47723553_AluSz_SINE
chr11 47724146_47724437_AluSg4_SINE
chr11 47725195_47725503_AluSp_SINE
chr11 47725503_47725676_AluSx_SINE
chr11 47725751_47726052_AluSg_SINE
chr11 47727786_47728097_AluY_SINE
chr11 47729625_47729919_AluSx_SINE
chr11 47730086_47730380_AluSc_SINE
chr11 47730391_47730688_AluSq2_SINE
chr11 47731141_47731438_AluSx1_SINE
chr11 47731448_47731738_AluSz6_SINE
chr11 47733131_47733386_AluSx_SINE
chr11 47734309_47734608_AluSq_SINE
chr11 47734610_47734925_AluSq2_SINE
chr11 47739315_47739606_AluSp_SINE
chr11 47739766_47740063_AluSg_SINE
chr11 47740457_47740739_AluSg_SINE
chr11 47742596_47742765_AluY_SINE
chr11 47744142_47744442_AluSx_SINE
chr11 47748795_47749088_AluSz_SINE
chr11 47749442_47749727_AluSp_SINE
chr11 47749808_47750082_AluSx1_SINE
chr11 47750400_47750703_AluSx1_SINE
chr11 47754886_47755185_AluSx_SINE
chr11 47756244_47756521_AluSc_SINE
chr11 47757349_47757641_AluY_SINE
chr11 47757826_47758115_AluSg_SINE
chr11 47758475_47758767_AluSc8_SINE
chr11 47759002_47759289_AluJb_SINE
chr11 47759301_47759593_AluSq_SINE
chr11 47759836_47760122_AluSq2_SINE
chr11 47761684_47761972_AluSx_SINE
chr11 47762147_47762441_AluSg_SINE
chr11 47762444_47762714_AluSx_SINE
chr11 47763765_47764057_AluSx1_SINE
chr11 47764157_47764472_AluSq_SINE
chr11 47764766_47765056_AluSx1_SINE
chr11 47768071_47768362_AluSx3_SINE
chr11 47768757_47769014_AluSq2_SINE
chr11 47769219_47769511_AluSg_SINE
chr11 47769513_47769850_AluSx1_SINE
chr11 47769964_47770176_AluJo_SINE
chr11 47770210_47770493_AluSz_SINE
chr11 47771959_47772269_AluY_SINE
chr11 47773222_47773504_AluSp_SINE
chr11 47773693_47774009_AluSq_SINE
chr11 47774079_47774393_AluSx_SINE
chr11 47774880_47775191_AluSx1_SINE
chr11 47775482_47775775_AluSx_SINE
chr11 47776411_47776711_AluSx3_SINE
chr11 47776719_47777037_AluSp_SINE
chr11 47778781_47779062_AluY_SINE
chr11 47779062_47779345_AluSz_SINE
chr11 47779639_47779926_AluJr_SINE
chr11 47780134_47780416_AluSc_SINE
chr11 47780472_47780769_AluSz_SINE
chr11 47780769_47781065_AluSq2_SINE
chr11 47781222_47781530_AluSq2_SINE
chr11 47782864_47783167_AluSg4_SINE
chr11 47783391_47783688_AluSp_SINE
chr11 47783690_47783978_AluSx3_SINE
chr11 47783980_47784182_AluJb_SINE
chr11 47784182_47784479_AluSz_SINE
chr11 47784733_47784965_AluSz_SINE
chr11 47785044_47785351_AluY_SINE
chr11 47785664_47785932_AluSx_SINE
chr11 47787079_47787350_AluSz_SINE
chr11 47787616_47787884_AluJb_SINE
chr11 47790662_47790926_AluSx3_SINE
chr11 47791445_47791672_AluSz_SINE
chr11 47791675_47791972_AluSq2_SINE
chr11 47791988_47792298_AluY_SINE
chr11 47792327_47792623_AluY_SINE
chr11 47792863_47793138_AluSx_SINE
chr11 47793907_47794199_AluJb_SINE
chr11 47794209_47794510_AluSq2_SINE
chr11 47794518_47794626_AluSz6_SINE
chr11 47795159_47795458_AluSq2_SINE
chr11 47795886_47796180_AluY_SINE
chr11 47796483_47796782_AluSg_SINE
chr11 47801300_47801581_AluSx1_SINE
chr11 47802092_47802375_AluSz_SINE
chr11 47802516_47802803_AluSx4_SINE
chr11 47803550_47803855_AluSx1_SINE
chr11 47804192_47804510_AluSx_SINE
chr11 47805279_47805545_AluSx_SINE
chr11 47806702_47806982_AluJo_SINE
chr11 47808334_47808639_AluSc8_SINE
chr11 47808641_47808938_AluSz_SINE
chr11 47808980_47809264_AluSz6_SINE
chr11 47809270_47809573_AluY_SINE
chr11 47811496_47811797_AluSp_SINE
chr11 47811824_47812112_AluSq_SINE
chr11 47812901_47813191_AluSx_SINE
chr11 47814537_47814836_AluSg_SINE
chr11 47815476_47815766_L1MB2_LINE
chr11 47815766_47816037_AluY_SINE
chr11 47816176_47816492_AluSx3_SINE
chr11 47817421_47817725_AluSx1_SINE
chr11 47818278_47818544_AluSx1_SINE
chr11 47818783_47819088_AluSx1_SINE
chr11 47820648_47820937_AluSx_SINE
chr11 47821109_47821393_AluJo_SINE
chr11 47821523_47821816_AluSz_SINE
chr11 47821939_47822241_AluSg_SINE
chr11 47823702_47824003_AluSg_SINE
chr11 47824244_47824552_AluJb_SINE
chr11 47826687_47826985_AluSz_SINE
chr11 47826999_47827297_AluY_SINE
chr11 47827380_47827665_AluSz_SINE
chr11 47829557_47829861_AluSq2_SINE
chr11 47830370_47830670_AluSx1_SINE
chr11 47831018_47831310_AluSz6_SINE
chr11 47831748_47832042_AluJb_SINE
chr11 47832778_47833049_AluSx_SINE
chr11 47835099_47835341_AluJb_SINE
chr11 47835341_47835646_AluY_SINE
chr11 47835845_47836104_AluSx_SINE
chr11 47836500_47836796_AluSx_SINE
chr11 47838045_47838348_AluSz6_SINE
chr11 47838528_47838824_AluJb_SINE
chr11 47840583_47840878_AluSx_SINE
chr11 47842091_47842401_AluSg_SINE
chr11 47842904_47843211_AluSx1_SINE
chr11 47843813_47844107_AluSx1_SINE
chr11 47845875_47846183_AluYg6_SINE
chr11 47846687_47846820_AluJb_SINE
chr11 47846998_47847292_AluSz_SINE
chr11 47848122_47848414_AluSx1_SINE
chr11 47848636_47848931_AluJb_SINE
chr11 47849432_47849708_AluJb_SINE
chr11 47850859_47851157_AluSz6_SINE
chr11 47852434_47852713_AluSx_SINE
chr11 47853113_47853420_AluSx_SINE
chr11 47854723_47855033_AluSq2_SINE
chr11 47857516_47857814_AluSx_SINE
chr11 47857969_47858187_AluJb_SINE
chr11 47859441_47859977_L2a_LINE
chr11 47859977_47860275_AluSz6_SINE
chr11 47860275_47860581_AluSg_SINE
chr11 47860649_47860942_AluSp_SINE
chr11 47866700_47866990_AluSq2_SINE
chr11 47867402_47867721_AluJb_SINE
chr11 47871116_47871424_AluSx3_SINE
chr11 47871814_47872013_AluJr4_SINE
chr11 47872052_47872375_L2_LINE
chr11 47872427_47872719_AluSq2_SINE
chr11 47872826_47873127_AluJr_SINE
chr11 47873582_47873769_AluSc8_SINE
chr11 47875178_47875472_AluSg_SINE
chr11 47875474_47875778_AluSg4_SINE
chr11 47876623_47876937_AluSx_SINE
chr11 47876946_47877238_AluSz6_SINE
chr11 47877357_47877665_AluSz_SINE
chr11 47878120_47878418_AluSx1_SINE
chr11 47878495_47878715_AluJb_SINE
chr11 47880158_47880458_AluSx1_SINE
chr11 47880578_47880871_AluSx1_SINE
chr11 47880871_47881173_AluSg_SINE
chr11 47881766_47882057_AluSx_SINE
chr11 47882795_47883078_AluSx1_SINE
chr11 47883146_47883355_AluJr_SINE
chr11 47883355_47883586_L1MC3_LINE
chr11 47883586_47883882_AluSg_SINE
chr11 47884054_47884351_AluSx_SINE
chr11 47886921_47887233_AluSq_SINE
chr11 47887535_47887833_AluSp_SINE
chr11 47887837_47888144_AluSc8_SINE
chr11 47888290_47888523_AluSz_SINE
chr11 47888684_47888982_AluSc_SINE
chr11 47888985_47889281_AluJb_SINE
chr11 47889703_47889931_AluJb_SINE
chr11 47889938_47890235_AluSp_SINE
chr11 47890386_47890696_AluSz_SINE
chr11 47892725_47893021_AluSq_SINE
chr11 47894241_47894532_AluY_SINE
chr11 47894651_47894956_AluSq2_SINE
chr11 47895230_47895525_AluSx1_SINE
chr11 47895871_47896182_AluSq_SINE
chr11 47896304_47896535_AluSz_SINE
chr11 47896861_47897156_AluY_SINE
chr11 47898792_47899086_AluSx_SINE
chr11 47899557_47899855_AluSz_SINE
chr11 47900314_47900632_AluSx1_SINE
chr11 47901978_47902285_AluSz_SINE
chr11 47903834_47904142_AluY_SINE
chr11 47904227_47904533_AluSx4_SINE
chr11 47904533_47904738_MER74B_LTR
chr11 47905654_47905947_AluSq2_SINE
chr11 47906610_47906922_AluSp_SINE
chr11 47907956_47908261_AluSx_SINE
chr11 47908390_47908711_AluSx_SINE
chr11 47910909_47911183_AluSx_SINE
chr11 47912268_47912566_AluSq2_SINE
chr11 47912892_47913149_AluSx_SINE
chr11 47913196_47913475_AluSp_SINE
chr11 47913823_47915299_SVA_B_Other
chr11 47915309_47915439_L1MCa_LINE
chr11 47917051_47917348_AluSz_SINE
chr11 47917578_47917880_AluSx_SINE
chr11 47919670_47920001_AluSx1_SINE
chr11 47920363_47920593_AluJb_SINE
chr11 47920768_47921075_AluSx1_SINE
chr11 47922066_47922186_MER91A_DNA
chr11 47922211_47922510_AluSx1_SINE
chr11 47922625_47922938_AluJr_SINE
chr11 47922997_47923247_AluSp_SINE
chr11 47923997_47924309_AluSp_SINE
chr11 47924677_47924981_AluSx1_SINE
chr11 47925155_47925313_MLT1A1_LTR
chr11 47925313_47925624_AluSx3_SINE
chr11 47926171_47926464_AluSx1_SINE
chr11 47927839_47928164_AluJb_SINE
chr11 47928351_47928636_AluJb_SINE
chr11 47929444_47929745_AluSz_SINE
chr11 47930299_47930598_AluY_SINE
chr11 47930602_47930901_AluSz_SINE
chr11 47931557_47931857_AluY_SINE
chr11 47931858_47932157_AluSz_SINE
chr11 47932443_47932751_AluY_SINE
chr11 47933321_47933610_AluSz_SINE
chr11 47934265_47934542_AluSx_SINE
chr11 47936003_47936326_AluSx1_SINE
chr11 47939089_47939386_AluSz6_SINE
chr11 47940264_47940570_AluSx_SINE
chr11 47940570_47940752_MIRc_SINE
chr11 47941195_47941453_AluJr_SINE
chr11 47941624_47941930_AluY_SINE
chr11 47942524_47942815_AluSg_SINE
chr11 47943544_47943837_AluSx1_SINE
chr11 47944154_47944432_AluJb_SINE
chr11 47944808_47945115_AluSz_SINE
chr11 47945542_47945843_AluSx1_SINE
chr11 47946785_47947030_AluJb_SINE
chr11 47948751_47949041_AluJo_SINE
chr11 47949410_47949725_AluSx_SINE
chr11 47950632_47950940_AluY_SINE
chr11 47951847_47952144_AluSx1_SINE
chr11 47952750_47953049_AluY_SINE
chr11 47953627_47953937_AluSg_SINE
chr11 47954534_47954845_AluSg_SINE
chr11 47954846_47955156_AluSp_SINE
chr11 47956407_47956710_AluSx_SINE
chr11 47956950_47957245_AluSc_SINE
chr11 47957956_47958262_AluSx1_SINE
chr11 47958999_47959272_AluJb_SINE
chr11 47960109_47960404_AluSx_SINE
chr11 47960716_47961022_AluJb_SINE
chr11 47961299_47961595_AluSz_SINE
chr11 47964955_47965245_AluSp_SINE
chr11 47966671_47966883_AluSx_SINE
chr11 47966887_47967200_AluSx_SINE
chr11 47967332_47967646_AluJo_SINE
chr11 47967979_47968276_AluSx_SINE
chr11 47969326_47969631_AluSq2_SINE
chr11 47970035_47970342_AluSq2_SINE
chr11 47970726_47971041_AluSz_SINE
chr11 47971142_47971451_AluJb_SINE
chr11 47971460_47971772_AluSq2_SINE
chr11 47971772_47972083_AluSx3_SINE
chr11 47972626_47972928_AluSz_SINE
chr11 47973263_47973575_AluSp_SINE
chr11 47973692_47973995_AluSp_SINE
chr11 47974911_47975163_MIR_SINE
chr11 47975289_47975592_AluSg_SINE
chr11 47976330_47976633_AluSz_SINE
chr11 47976677_47977067_MLT1J1_LTR
chr11 47977716_47978018_AluJb_SINE
chr11 47978195_47978461_AluSz6_SINE
chr11 47979142_47979435_AluY_SINE
chr11 47979441_47979749_AluY_SINE
chr11 47980744_47981052_AluSx1_SINE
chr11 47981237_47981554_AluSp_SINE
chr11 47982601_47982897_AluSz6_SINE
chr11 47983765_47984060_AluSg_SINE
chr11 47984386_47984702_AluSx1_SINE
chr11 47985056_47985360_AluSx_SINE
chr11 47985806_47986104_AluSx1_SINE
chr11 47987083_47987376_AluSq2_SINE
chr11 47987929_47988238_AluSg_SINE
chr11 47988884_47989180_AluSq_SINE
chr11 47990177_47990449_AluSx1_SINE
chr11 47990451_47990764_AluY_SINE
chr11 47991457_47991753_AluJb_SINE
chr11 47992070_47992361_AluSg4_SINE
chr11 47992469_47992763_AluSz_SINE
chr11 47992774_47993067_AluSc8_SINE
chr11 47993726_47994024_AluSp_SINE
chr11 47994342_47994664_AluSz_SINE
chr11 47995004_47995293_AluSq2_SINE
chr11 47996692_47997003_AluSx_SINE
chr11 47997003_47997298_AluJb_SINE
chr11 47997900_47998190_AluSg_SINE
chr11 47998808_47999116_AluY_SINE
chr11 47999664_47999961_AluSp_SINE
chr11 48000138_48000454_AluSz_SINE
chr11 48000456_48000735_AluJb_SINE
chr11 48006099_48006410_AluSx_SINE
chr11 48006410_48006702_AluSc5_SINE
chr11 48007223_48007552_AluSx_SINE
chr11 48008072_48008366_AluSx_SINE
chr11 48010428_48010734_AluY_SINE
chr11 48010805_48011129_AluSq_SINE
chr11 48013725_48014020_AluSg_SINE
chr11 48014837_48015144_AluSz_SINE
chr11 48015383_48015712_AluSx3_SINE
chr11 48015924_48016244_AluSx3_SINE
chr11 48017309_48017603_AluSp_SINE
chr11 48017603_48017908_AluY_SINE
chr11 48021409_48021683_AluSx_SINE
chr11 48021692_48021996_AluJo_SINE
chr11 48022534_48022844_AluSz6_SINE
chr11 48023688_48023989_AluSx1_SINE
chr11 48025056_48025347_AluSx1_SINE
chr11 48026492_48026786_AluSx1_SINE
chr11 48028965_48029247_AluSz6_SINE
chr11 48029807_48030109_AluSg7_SINE
chr11 48030111_48030416_AluSq2_SINE
chr11 48030865_48031157_AluSz_SINE
chr11 48031722_48032023_AluSz_SINE
chr11 48032083_48032387_AluSx_SINE
chr11 48034374_48034675_AluSx_SINE
chr11 48036247_48036557_AluSq_SINE
chr11 48042644_48042924_AluSq2_SINE
chr11 48043735_48044033_AluSp_SINE
chr11 48045053_48045379_AluSg_SINE
chr11 48045740_48046049_AluSz_SINE
chr11 48048035_48048299_AluSq4_SINE
chr11 48048548_48048858_AluY_SINE
chr11 48049062_48049372_AluSx3_SINE
chr11 48050061_48050367_AluSq_SINE
chr11 48051824_48052061_MLT1J_LTR
chr11 48052061_48052327_AluSx_SINE
chr11 48054023_48054338_AluSp_SINE
chr11 48054851_48055000_L2a_LINE
chr11 48059081_48059382_AluSq2_SINE
chr11 48060048_48060339_AluSx4_SINE
chr11 48061340_48061640_AluSz_SINE
chr11 48062152_48062449_AluSx1_SINE
chr11 48063188_48063464_AluJo_SINE
chr11 48067603_48067905_AluJb_SINE
chr11 48068465_48068767_AluSx_SINE
chr11 48069050_48069276_AluSz6_SINE
chr11 48070063_48070372_AluSz_SINE
chr11 48075142_48075426_AluSg_SINE
chr11 48075479_48075785_AluSq2_SINE
chr11 48076455_48076760_AluJb_SINE
chr11 48078223_48078526_AluSq2_SINE
chr11 48079803_48080064_AluJr_SINE
chr11 48080064_48080662_L2a_LINE
chr11 48080662_48080973_AluSx1_SINE
chr11 48083783_48084084_AluYa5_SINE
chr11 48084599_48084878_AluSx_SINE
chr11 48086151_48086471_AluSx1_SINE
chr11 48088155_48088437_AluSx_SINE
chr11 48090652_48090950_AluSx1_SINE
chr11 48090997_48091296_AluY_SINE
chr11 48092874_48093159_AluY_SINE
chr11 48093159_48093453_AluSc_SINE
chr11 48093454_48093756_AluSx1_SINE
chr11 48093756_48094057_MLT1A1_LTR
chr11 48095538_48095746_AluJb_SINE
chr11 48096979_48097284_AluJo_SINE
chr11 48098406_48098717_AluSp_SINE
chr11 48099598_48099909_AluSx1_SINE
chr11 48104017_48104164_AluJo_SINE
chr11 48104695_48104991_AluSq2_SINE
chr11 48105708_48106018_AluSz_SINE
chr11 48106878_48107176_AluSq2_SINE
chr11 48107737_48108023_AluSx_SINE
chr11 48110788_48111093_AluSz_SINE
chr11 48113565_48113875_AluSz_SINE
chr11 48113983_48114280_AluSx1_SINE
chr11 48117131_48117432_AluSx_SINE
chr11 48119093_48119389_AluSx_SINE
chr11 48122175_48122457_AluSq2_SINE
chr11 48123966_48124267_AluSq_SINE
chr11 48128308_48128620_AluSx_SINE
chr11 48131746_48132050_AluSx_SINE
chr11 48132546_48132863_AluSq2_SINE
chr11 48135708_48136010_AluSx_SINE
chr11 48138812_48139122_AluSz_SINE
chr11 48140949_48141254_AluSx1_SINE
chr11 48141983_48142255_AluSq2_SINE
chr11 48152622_48152934_AluSz6_SINE
chr11 48156722_48157028_AluSp_SINE
chr11 48157028_48157329_AluSz_SINE
chr11 48160405_48160694_AluSc_SINE
chr11 48161584_48161881_AluSz_SINE
chr11 48167412_48167688_AluJr4_SINE
chr11 48169403_48169696_AluSz_SINE
chr11 48174583_48174804_LOR1b_LTR
chr11 48178549_48178837_AluSc5_SINE
chr11 48179422_48179731_AluSx_SINE
chr11 48180223_48180530_AluJb_SINE
chr11 48182474_48182756_AluJb_SINE
chr11 48186110_48186417_AluSz_SINE
chr11 48187404_48187714_AluSc_SINE
chr11 48187873_48188166_AluSx_SINE
chr11 48192852_48193152_AluSx3_SINE
chr11 48193152_48193319_MLT1B_LTR
chr11 48194074_48194385_AluY_SINE
chr11 48195955_48196252_AluSq2_SINE
chr11 48196544_48196836_AluJb_SINE
chr11 48197402_48197704_AluSx1_SINE
chr11 48201820_48202106_AluSz_SINE
chr11 48202936_48203228_AluSx1_SINE
chr11 48205541_48205851_AluSz_SINE
chr11 48215897_48216182_L1M4b_LINE
chr11 48216182_48216459_AluSq10_SINE
chr11 48234626_48234919_AluJr4_SINE
chr11 48237051_48237357_AluSq2_SINE
chr11 48243049_48243354_AluSz6_SINE
chr11 48247023_48247313_AluY_SINE
chr11 48262270_48262569_AluSx_SINE
chr11 48265747_48266060_AluJb_SINE
chr11 48269665_48269964_AluSz6_SINE
chr11 48287241_48287538_L2c_LINE
chr11 48289542_48289841_AluSq2_SINE
chr11 48289844_48290169_AluSz_SINE
chr11 48330825_48331067_AluSz_SINE
chr11 48348376_48348678_AluY_SINE
chr11 48365047_48365342_AluY_SINE
chr11 48366014_48366305_AluSx_SINE
chr11 48385938_48386239_AluSz6_SINE
chr11 48394942_48395241_AluSx1_SINE
chr11 48418963_48419257_AluY_SINE
chr11 48444333_48444603_AluSx_SINE
chr11 48451010_48451306_AluSg_SINE
chr11 48455293_48455578_AluSx3_SINE
chr11 48456474_48456764_AluY_SINE
chr11 48460317_48460597_AluSg4_SINE
chr11 48475948_48476239_AluSx_SINE
chr11 48483437_48483740_AluSz_SINE
chr11 48484071_48484355_AluSc_SINE
chr11 48493286_48493579_AluY_SINE
chr11 48498409_48498715_AluSx1_SINE
chr11 48526480_48526772_AluSq2_SINE
chr11 48598899_48599191_AluSx1_SINE
chr11 48755540_48761573_L1PA4_LINE
chr11 48910786_48911032_AluSg_SINE
chr11 48989736_48990019_AluSp_SINE
chr11 49014644_49014957_AluSz_SINE
chr11 49018944_49019250_AluSx1_SINE
chr11 49019856_49020098_AluJr_SINE
chr11 49024715_49025209_L1MEc_LINE
chr11 49028950_49029258_AluY_SINE
chr11 49030779_49031074_AluSz_SINE
chr11 49042444_49042709_AluJb_SINE
chr11 49043273_49043552_AluSx1_SINE
chr11 49046404_49046710_AluJr_SINE
chr11 49051603_49051918_AluSz6_SINE
chr11 49056899_49057209_AluY_SINE
chr11 49081087_49081388_AluSc8_SINE
chr11 49082285_49082566_AluSx_SINE
chr11 49083487_49083783_AluSx1_SINE
chr11 49086559_49086870_AluY_SINE
chr11 49094337_49094597_AluSx1_SINE
chr11 49094598_49094902_AluSg_SINE
chr11 49099253_49099568_AluSc_SINE
chr11 49102457_49102772_AluSq2_SINE
chr11 49107395_49107698_AluSz_SINE
chr11 49109600_49109889_AluSz_SINE
chr11 49132951_49133238_AluSz6_SINE
chr11 49133338_49133603_L1ME3A_LINE
chr11 49136626_49136921_AluJr4_SINE
chr11 49143121_49143417_AluSc_SINE
chr11 49152679_49152983_AluY_SINE
chr11 49160758_49161070_AluSz_SINE
chr11 49164933_49165239_AluSx1_SINE
chr11 49169193_49169490_AluJo_SINE
chr11 49181995_49182293_AluSc8_SINE
chr11 49189084_49189390_AluJb_SINE
chr11 49191884_49192163_AluSz6_SINE
chr11 49202659_49202961_AluSc_SINE
chr11 49203598_49203903_AluSx1_SINE
chr11 49209784_49210080_AluSz_SINE
chr11 49212621_49212863_AluY_SINE
chr11 49213240_49213506_AluSx_SINE
chr11 49215429_49215710_AluSg_SINE
chr11 49217425_49217719_AluSg_SINE
chr11 49219781_49220053_AluYa5_SINE
chr11 49234467_49234783_L1ME3A_LINE
chr11 49236978_49237289_AluJb_SINE
chr11 49246282_49246564_AluSz_SINE
chr11 49282133_49282415_AluJo_SINE
chr11 49284066_49284375_AluSc_SINE
chr11 49287348_49287650_AluSq2_SINE
chr11 49289100_49289410_AluY_SINE
chr11 49291051_49291333_AluSx4_SINE
chr11 49292613_49292919_AluY_SINE
chr11 49295342_49296153_L1PA15_LINE
chr11 49296402_49296713_AluY_SINE
chr11 49306074_49306307_AluSx_SINE
chr11 49312639_49312679_MIR_SINE
chr11 49326054_49326290_AluSp_SINE
chr11 49330038_49330334_AluJo_SINE
chr11 49337995_49338277_AluJr_SINE
chr11 49352779_49353086_AluSx3_SINE
chr11 49362977_49363299_AluJb_SINE
chr11 49374672_49374933_AluSx_SINE
chr11 49379337_49379644_AluSx_SINE
chr11 49386378_49386676_AluSz6_SINE
chr11 49402323_49402617_AluSg7_SINE
chr11 49404130_49404425_AluJb_SINE
chr11 49405292_49405632_AluY_SINE
chr11 49407555_49407870_AluSq2_SINE
chr11 49410128_49410439_AluSq2_SINE
chr11 49460987_49461285_AluSq2_SINE
chr11 49477372_49477676_AluY_SINE
chr11 49480800_49481089_AluSx1_SINE
chr11 49494601_49494885_AluSp_SINE
chr11 49495971_49496277_AluSx1_SINE
chr11 49530304_49532353_Tigger1_DNA
chr11 49542120_49542425_AluSz_SINE
chr11 49556740_49557023_AluSc_SINE
chr11 49594333_49594626_AluSz_SINE
chr11 49606483_49606777_AluSc8_SINE
chr11 49621817_49622127_AluSx3_SINE
chr11 49623038_49623333_AluSx3_SINE
chr11 49625986_49626278_AluSx1_SINE
chr11 49639249_49639577_AluY_SINE
chr11 49649366_49649682_AluSq_SINE
chr11 49651156_49651465_AluSc_SINE
chr11 49653476_49653782_AluY_SINE
chr11 49659848_49660157_AluY_SINE
chr11 49663175_49663470_AluY_SINE
chr11 49677674_49677968_AluSc_SINE
chr11 49683968_49684276_AluYk4_SINE
chr11 49690639_49690944_AluSc8_SINE
chr11 49699361_49700110_L1MC4_LINE
chr11 49709927_49710225_AluSq2_SINE
chr11 49719646_49719935_AluY_SINE
chr11 49739014_49739294_AluSx1_SINE
chr11 49741676_49741986_AluSx4_SINE
chr11 49768115_49768405_AluYk4_SINE
chr11 49768407_49768722_AluSx_SINE
chr11 49772671_49772995_AluJb_SINE
chr11 49788762_49789069_AluJb_SINE
chr11 49809783_49810078_AluY_SINE
chr11 49810078_49812066_Tigger1_DNA
chr11 49824895_49825196_AluY_SINE
chr11 49826162_49826474_AluSz6_SINE
chr11 49839725_49840018_AluSp_SINE
chr11 49845934_49846231_AluSx1_SINE
chr11 49884881_49885187_AluSx1_SINE
chr11 49912868_49913162_AluSp_SINE
chr11 49927777_49928087_AluSq2_SINE
chr11 49955051_49955362_AluSp_SINE
chr11 49957644_49957925_AluSz6_SINE
chr11 49958132_49958432_AluSx1_SINE
chr11 49963248_49963535_AluY_SINE
chr11 49984297_49984599_AluSx_SINE
chr11 49995200_49995504_L1MC_LINE
chr11 49998016_49998324_AluSg_SINE
chr11 49999507_49999852_L1MA9_LINE
chr11 50001137_50001425_AluSx_SINE
chr11 50031081_50031388_AluSz6_SINE
chr11 50040763_50041049_AluJr_SINE
chr11 50041784_50042074_AluJr_SINE
chr11 50042344_50042984_L2a_LINE
chr11 50043211_50043528_AluSq_SINE
chr11 50045254_50045558_AluJo_SINE
chr11 50047845_50048148_AluJb_SINE
chr11 50048188_50048476_AluSp_SINE
chr11 50048561_50048871_AluJr_SINE
chr11 50050421_50050708_AluJr_SINE
chr11 50050817_50051128_AluSx_SINE
chr11 50052432_50052743_AluJr_SINE
chr11 50053048_50053360_AluSq2_SINE
chr11 50055127_50055346_AluSx1_SINE
chr11 50055346_50055639_MER21C_LTR
chr11 50056522_50056816_AluJb_SINE
chr11 50058650_50058953_AluSq_SINE
chr11 50060908_50061215_AluSq2_SINE
chr11 50061592_50061873_AluSx1_SINE
chr11 50062270_50062552_AluSx3_SINE
chr11 50064023_50064316_AluSx1_SINE
chr11 50064423_50064719_AluSg_SINE
chr11 50064807_50065086_AluY_SINE
chr11 50065262_50065560_AluSx1_SINE
chr11 50066316_50066618_AluSx3_SINE
chr11 50068959_50069289_AluJo_SINE
chr11 50069292_50069608_AluSx_SINE
chr11 50069957_50070262_AluSg_SINE
chr11 50094346_50094641_AluSx_SINE
chr11 50100499_50100814_AluSx3_SINE
chr11 50107697_50107975_AluY_SINE
chr11 50138409_50138704_AluSx_SINE
chr11 50149653_50149957_AluY_SINE
chr11 50150497_50150799_AluSx1_SINE
chr11 50161851_50162087_AluJr4_SINE
chr11 50163318_50163617_AluSz_SINE
chr11 50164649_50164973_AluSc8_SINE
chr11 50165524_50165811_AluSx1_SINE
chr11 50165984_50166277_AluJo_SINE
chr11 50172162_50172472_AluSx_SINE
chr11 50175188_50175479_AluSq2_SINE
chr11 50176875_50177172_AluSp_SINE
chr11 50178262_50178552_AluSx1_SINE
chr11 50179274_50179570_AluSx1_SINE
chr11 50180771_50181111_AluSz_SINE
chr11 50181121_50181410_AluY_SINE
chr11 50183087_50183344_AluSx_SINE
chr11 50184198_50184403_AluSg4_SINE
chr11 50189747_50190057_AluSz_SINE
chr11 50190059_50190364_AluSp_SINE
chr11 50190557_50190858_AluSg_SINE
chr11 50191485_50191803_AluSz_SINE
chr11 50192053_50192345_AluSq2_SINE
chr11 50192588_50192865_AluSz_SINE
chr11 50192865_50193083_AluJb_SINE
chr11 50193644_50193942_AluJb_SINE
chr11 50195995_50196291_AluSx3_SINE
chr11 50196575_50196863_AluSx_SINE
chr11 50197028_50197333_AluY_SINE
chr11 50197720_50198046_AluSq_SINE
chr11 50198810_50199098_AluSx1_SINE
chr11 50200484_50200779_AluSz_SINE
chr11 50201377_50201680_AluY_SINE
chr11 50201761_50202057_AluJo_SINE
chr11 50202611_50202897_AluSz_SINE
chr11 50203032_50203319_AluJb_SINE
chr11 50204046_50204344_AluSq2_SINE
chr11 50207972_50208267_AluSg_SINE
chr11 50217830_50218157_AluSx_SINE
chr11 50218963_50219248_AluSq_SINE
chr11 50221800_50222103_AluSg7_SINE
chr11 50222722_50223020_AluSz_SINE
chr11 50225340_50225643_AluY_SINE
chr11 50225643_50226372_L1MD_LINE
chr11 50228717_50229005_AluSx1_SINE
chr11 50230158_50230473_AluSq_SINE
chr11 50230845_50231134_AluSx_SINE
chr11 50233322_50233616_AluSq4_SINE
chr11 50236715_50237013_AluSz_SINE
chr11 50237261_50237540_AluSx_SINE
chr11 50241155_50241463_AluJb_SINE
chr11 50242340_50242624_AluSz_SINE
chr11 50245796_50246089_AluSx4_SINE
chr11 50246292_50246597_AluY_SINE
chr11 50248769_50249061_AluSq_SINE
chr11 50250253_50250549_AluSp_SINE
chr11 50256388_50256594_AluJb_SINE
chr11 50256814_50257103_AluSg7_SINE
chr11 50258494_50258766_AluSx_SINE
chr11 50259010_50259319_AluSx3_SINE
chr11 50260362_50260539_AluSx_SINE
chr11 50262289_50262557_AluSc_SINE
chr11 50262839_50263138_AluSx1_SINE
chr11 50263307_50263603_AluSx1_SINE
chr11 50263731_50264021_AluSq2_SINE
chr11 50264800_50265100_AluSx1_SINE
chr11 50265253_50265532_AluY_SINE
chr11 50265832_50266122_AluSq_SINE
chr11 50266135_50266430_AluSx_SINE
chr11 50267689_50267983_AluSp_SINE
chr11 50268250_50268557_AluSx1_SINE
chr11 50268876_50269188_AluSx_SINE
chr11 50270022_50270343_AluY_SINE
chr11 50276358_50276637_AluSx_SINE
chr11 50277811_50278118_AluSz6_SINE
chr11 50280195_50280502_AluSx_SINE
chr11 50280740_50281056_AluSx1_SINE
chr11 50282410_50282704_AluSp_SINE
chr11 50289461_50289737_AluY_SINE
chr11 50296067_50296382_AluSx3_SINE
chr11 50302274_50302583_AluSx_SINE
chr11 50326576_50332186_ALR/Alpha_Satellite
chr11 50375856_50376152_AluJb_SINE
chr11 50376413_50376715_AluSg_SINE
chr11 50396627_50396919_AluY_SINE
chr11 50398340_50405133_HERVK11-int_LTR
chr11 50662452_50668606_L1PA3_LINE
chr11 50710444_50754302_ALR/Alpha_Satellite
chr11 50754302_50754586_AluY_SINE
chr11 51321665_51327215_ALR/Alpha_Satellite
chr11 51401313_51401808_L1M5_LINE
chr11 51443439_51443733_AluSq2_SINE
chr11 51443733_51446544_L1MA2_LINE
chr11 51468168_51468480_AluSp_SINE
chr11 51471201_51471502_AluSx1_SINE
chr11 51476361_51476652_AluY_SINE
chr11 51486145_51486457_AluSz_SINE
chr11 51489523_51489822_AluJo_SINE
chr11 51493665_51493958_AluSx_SINE
chr11 51514415_51514687_AluSx3_SINE
chr11 51519991_51520333_L1MA9_LINE
chr11 51524955_51525234_AluSx_SINE
chr11 51559476_51561167_LTR25-int_LTR
chr11 54813627_54813793_AluY_SINE
chr11 54817739_54818031_AluY_SINE
chr11 54836892_54845854_ALR/Alpha_Satellite
chr11 54865743_54866043_AluY_SINE
chr11 54919611_54919898_AluYc_SINE
chr11 55074959_55075249_AluJr_SINE
chr11 55078668_55078930_AluSx1_SINE
chr11 55107352_55107653_AluSx_SINE
chr11 55109285_55109520_AluSc8_SINE
chr11 55112172_55112449_AluSg7_SINE
chr11 55123409_55128780_L1PREC2_LINE
chr11 55172032_55172305_AluSx_SINE
chr11 55183127_55183432_AluSx_SINE
chr11 55191861_55192169_AluSq2_SINE
chr11 55200778_55201055_AluY_SINE
chr11 55220374_55220684_AluSx1_SINE
chr11 55221811_55222161_THE1D_LTR
chr11 55246019_55246289_AluSg_SINE
chr11 55265520_55265821_AluJb_SINE
chr11 55275933_55276227_AluSx_SINE
chr11 55281551_55281856_AluJb_SINE
chr11 55297200_55297504_AluJb_SINE
chr11 55305518_55305784_AluJb_SINE
chr11 55307081_55307365_AluSg_SINE
chr11 55309387_55309689_AluJo_SINE
chr11 55310349_55311613_L2c_LINE
chr11 55357276_55357566_AluJb_SINE
chr11 55358855_55359164_AluSx3_SINE
chr11 55377565_55377872_AluYg6_SINE
chr11 55380660_55380984_AluSz_SINE
chr11 55390635_55391612_L1PA13_LINE
chr11 55391612_55391902_AluSc_SINE
chr11 55393854_55394126_AluSq2_SINE
chr11 55397261_55397564_AluY_SINE
chr11 55404225_55404408_MIRc_SINE
chr11 55407329_55407608_AluSg4_SINE
chr11 55409226_55409502_AluSp_SINE
chr11 55462006_55462302_AluY_SINE
chr11 55473685_55473757_(CATATA)n_Simple_repeat
chr11 55477940_55478251_AluSq_SINE
chr11 55498327_55498633_AluSc5_SINE
chr11 55502490_55502780_AluSz_SINE
chr11 55503675_55503986_AluSc8_SINE
chr11 55539523_55539758_AluJo_SINE
chr11 55544322_55544615_AluSx1_SINE
chr11 55553247_55553496_AluSx1_SINE
chr11 55565021_55565320_AluSc_SINE
chr11 55574990_55575287_AluJo_SINE
chr11 55575298_55575631_Charlie2b_DNA
chr11 55582923_55583197_AluSz_SINE
chr11 55585359_55585665_AluY_SINE
chr11 55607449_55607754_AluSx1_SINE
chr11 55613722_55614019_AluSx3_SINE
chr11 55633483_55633762_AluSx1_SINE
chr11 55677510_55677810_AluSx_SINE
chr11 55680546_55680842_AluSx1_SINE
chr11 55684121_55684410_AluY_SINE
chr11 55717656_55717997_AluJr4_SINE
chr11 55718028_55718347_AluSc_SINE
chr11 55728772_55729074_AluSx1_SINE
chr11 55729835_55730140_AluJb_SINE
chr11 55730284_55730626_MLT1E3_LTR
chr11 55730626_55730864_AluSc5_SINE
chr11 55744429_55744726_AluSp_SINE
chr11 55745053_55745333_AluSx_SINE
chr11 55748216_55748434_AluSx1_SINE
chr11 55750701_55750946_AluY_SINE
chr11 55752028_55752310_AluY_SINE
chr11 55753131_55753409_AluSg4_SINE
chr11 55779056_55779368_AluSz6_SINE
chr11 55785007_55785309_AluSx3_SINE
chr11 55791863_55792161_AluSc8_SINE
chr11 55820471_55820754_AluSg_SINE
chr11 55826745_55827156_LTR7_LTR
chr11 55827838_55828677_L1ME3_LINE
chr11 55834832_55835100_AluJo_SINE
chr11 55841680_55841992_AluSx1_SINE
chr11 55867002_55867280_AluSz_SINE
chr11 55867822_55868102_AluJo_SINE
chr11 55884853_55885155_AluY_SINE
chr11 55885730_55886008_AluSz_SINE
chr11 55905864_55906184_AluY_SINE
chr11 55908153_55908460_AluY_SINE
chr11 55913037_55913329_AluSq2_SINE
chr11 55915823_55916089_AluSg_SINE
chr11 55916090_55916389_HSMAR2_DNA
chr11 55916389_55916689_AluSc8_SINE
chr11 55923430_55923714_AluSz_SINE
chr11 55930531_55930833_AluY_SINE
chr11 55932196_55932495_AluSc_SINE
chr11 55936475_55937224_L1PA16_LINE
chr11 55940558_55940860_AluSx1_SINE
chr11 55955094_55955403_AluSc5_SINE
chr11 55959137_55959766_L1MA7_LINE
chr11 55973651_55973954_AluY_SINE
chr11 55979518_55979810_AluY_SINE
chr11 55995270_55995575_AluJr_SINE
chr11 55996977_55997326_AluY_SINE
chr11 56010201_56010488_AluSc_SINE
chr11 56010897_56011194_AluY_SINE
chr11 56012054_56012342_AluSg_SINE
chr11 56012365_56012678_AluSx1_SINE
chr11 56013272_56013578_AluSc_SINE
chr11 56014462_56014773_AluYk4_SINE
chr11 56032661_56032952_AluJb_SINE
chr11 56034809_56035107_AluSx_SINE
chr11 56040785_56041082_AluSx1_SINE
chr11 56057080_56057395_AluSq2_SINE
chr11 56060124_56060434_AluYk4_SINE
chr11 56061649_56061952_AluJo_SINE
chr11 56062501_56062721_AluSx3_SINE
chr11 56069976_56070269_AluSx1_SINE
chr11 56088388_56088671_AluJo_SINE
chr11 56088745_56089034_AluSz6_SINE
chr11 56105766_56106057_AluY_SINE
chr11 56114943_56115171_AluSx_SINE
chr11 56122829_56123128_AluSx_SINE
chr11 56129708_56130010_AluSz_SINE
chr11 56136888_56137173_AluSx1_SINE
chr11 56145929_56146219_AluSc_SINE
chr11 56152140_56153372_L1PB3_LINE
chr11 56155538_56155833_AluSz_SINE
chr11 56168388_56168565_AluSx_SINE
chr11 56168565_56169960_LTR12C_LTR
chr11 56175821_56176110_L2_LINE
chr11 56203509_56203807_AluSx_SINE
chr11 56211209_56211519_AluSc8_SINE
chr11 56213477_56213778_AluSx_SINE
chr11 56233448_56233748_AluSx1_SINE
chr11 56245791_56246092_AluJb_SINE
chr11 56249099_56249400_AluSz_SINE
chr11 56255035_56255324_AluSq2_SINE
chr11 56257539_56257809_AluSx3_SINE
chr11 56266061_56266367_AluY_SINE
chr11 56267138_56267447_AluJb_SINE
chr11 56279003_56279302_AluJb_SINE
chr11 56300427_56300714_AluJr_SINE
chr11 56325213_56325510_AluSx_SINE
chr11 56326727_56327022_AluSq2_SINE
chr11 56332431_56333269_L1PA14_LINE
chr11 56333269_56333583_AluSx_SINE
chr11 56333583_56334121_L1PA14_LINE
chr11 56343525_56343860_AluSx_SINE
chr11 56345708_56346013_AluY_SINE
chr11 56360872_56361169_AluJb_SINE
chr11 56362376_56362634_AluSq2_SINE
chr11 56367830_56368113_AluSq2_SINE
chr11 56373360_56373665_AluSz_SINE
chr11 56383403_56383696_AluSx_SINE
chr11 56402034_56402929_L2a_LINE
chr11 56407140_56407455_AluSg_SINE
chr11 56411557_56411859_AluY_SINE
chr11 56414439_56414748_AluSx_SINE
chr11 56420113_56420406_AluY_SINE
chr11 56428912_56429199_AluSz_SINE
chr11 56448689_56450979_L1M1_LINE
chr11 56483096_56484264_Tigger3b_DNA
chr11 56487409_56487704_AluSx3_SINE
chr11 56488084_56488365_AluJr_SINE
chr11 56491549_56491829_AluSz_SINE
chr11 56497841_56498141_AluSp_SINE
chr11 56501019_56501336_AluSg_SINE
chr11 56506377_56506806_MER20B_DNA
chr11 56512974_56513275_AluSz6_SINE
chr11 56515143_56515449_AluSx3_SINE
chr11 56521522_56521836_AluSz6_SINE
chr11 56523735_56524019_AluSq2_SINE
chr11 56533760_56534060_AluSq2_SINE
chr11 56547024_56547335_AluSz_SINE
chr11 56567194_56567506_AluJb_SINE
chr11 56625367_56625593_AluJb_SINE
chr11 56626747_56627060_AluSz_SINE
chr11 56627369_56627668_AluSp_SINE
chr11 56638056_56638369_AluSx_SINE
chr11 56644869_56645731_L1MD2_LINE
chr11 56650569_56650896_AluSc_SINE
chr11 56661274_56661566_AluJr_SINE
chr11 56697973_56698468_L2b_LINE
chr11 56698844_56699156_AluY_SINE
chr11 56706197_56706524_AluSx_SINE
chr11 56720555_56720867_AluYb8_SINE
chr11 56728252_56728555_AluY_SINE
chr11 56734374_56734682_AluSx_SINE
chr11 56747779_56748091_AluSp_SINE
chr11 56752793_56753405_L1MD2_LINE
chr11 56754430_56754724_AluSx_SINE
chr11 56782611_56782914_AluSx1_SINE
chr11 56796491_56796782_AluSp_SINE
chr11 56798515_56799877_MLT1A0-int_LTR
chr11 56802196_56802433_AluSq2_SINE
chr11 56818240_56818894_L1MEc_LINE
chr11 56818894_56819203_AluJo_SINE
chr11 56819226_56819525_AluSg_SINE
chr11 56819843_56820142_AluSx_SINE
chr11 56845356_56845663_AluSg_SINE
chr11 56863938_56864247_AluSc_SINE
chr11 56874106_56874402_AluSx1_SINE
chr11 56899912_56900203_AluSg_SINE
chr11 56900203_56900459_Tigger1_DNA
chr11 56900459_56900764_AluSx_SINE
chr11 56903956_56904226_AluSx1_SINE
chr11 56907257_56907981_L1M4b_LINE
chr11 56911313_56911594_AluSc_SINE
chr11 56921869_56922178_AluSx3_SINE
chr11 56927055_56927365_AluSx3_SINE
chr11 56930127_56930313_MLT1K_LTR
chr11 56933066_56933374_AluSq2_SINE
chr11 56937697_56937960_AluSz_SINE
chr11 56966143_56966441_AluSq2_SINE
chr11 56976207_56976506_AluJo_SINE
chr11 56977178_56977481_AluSc_SINE
chr11 56982651_56982941_AluSc_SINE
chr11 57005620_57005884_AluSq_SINE
chr11 57010491_57010788_AluSq_SINE
chr11 57013285_57013592_AluSg7_SINE
chr11 57013924_57014234_AluSz6_SINE
chr11 57026385_57026693_AluSz_SINE
chr11 57029934_57030240_AluSc_SINE
chr11 57030499_57031966_MER51-int_LTR
chr11 57033264_57033572_AluSq2_SINE
chr11 57039613_57039815_AluJr4_SINE
chr11 57040017_57040313_AluSz_SINE
chr11 57046544_57046963_L1MB8_LINE
chr11 57046963_57047269_AluSz_SINE
chr11 57052376_57052675_AluSg7_SINE
chr11 57058416_57058705_AluSx1_SINE
chr11 57059833_57060125_AluSq2_SINE
chr11 57060125_57060440_AluY_SINE
chr11 57061405_57061694_AluSz_SINE
chr11 57062732_57063053_AluJr_SINE
chr11 57065724_57066019_AluSz6_SINE
chr11 57066153_57066447_AluSz_SINE
chr11 57073465_57073776_AluSx_SINE
chr11 57086337_57086641_AluY_SINE
chr11 57086956_57087260_AluSq2_SINE
chr11 57101344_57101642_AluJb_SINE
chr11 57104483_57104793_AluSx1_SINE
chr11 57109622_57109931_AluSz_SINE
chr11 57110023_57110213_MIRb_SINE
chr11 57111890_57112180_AluSz6_SINE
chr11 57124508_57124804_AluSg_SINE
chr11 57127986_57128298_AluSx3_SINE
chr11 57134912_57135216_AluSz_SINE
chr11 57141628_57141929_AluY_SINE
chr11 57147593_57147902_AluSx4_SINE
chr11 57149276_57149556_AluSx3_SINE
chr11 57151282_57151591_AluSx1_SINE
chr11 57151591_57151706_MIRc_SINE
chr11 57152695_57152992_AluSp_SINE
chr11 57167912_57168207_AluSx3_SINE
chr11 57168880_57169085_MIR_SINE
chr11 57172203_57172508_AluSz6_SINE
chr11 57175752_57176057_AluJr_SINE
chr11 57180010_57180307_AluSz_SINE
chr11 57181185_57181666_L2b_LINE
chr11 57181701_57182005_AluSx_SINE
chr11 57185539_57185836_AluJr_SINE
chr11 57185884_57186082_AluJr_SINE
chr11 57186097_57186375_AluSx_SINE
chr11 57186988_57187290_AluSz_SINE
chr11 57190889_57191202_AluSx_SINE
chr11 57199128_57199440_AluSz6_SINE
chr11 57203127_57203448_AluY_SINE
chr11 57203451_57203744_AluJb_SINE
chr11 57203995_57204293_AluSg_SINE
chr11 57204968_57205283_AluSz_SINE
chr11 57206632_57206933_AluSz_SINE
chr11 57208820_57209130_AluJo_SINE
chr11 57209136_57209435_AluSx_SINE
chr11 57209865_57210179_AluSx_SINE
chr11 57210569_57210863_AluJb_SINE
chr11 57211160_57211468_AluSz_SINE
chr11 57213157_57213482_AluJb_SINE
chr11 57214119_57214425_AluSg_SINE
chr11 57214971_57215270_AluSx1_SINE
chr11 57221747_57222042_AluSq2_SINE
chr11 57222598_57222872_AluSg_SINE
chr11 57223689_57223988_AluJb_SINE
chr11 57233463_57233777_AluY_SINE
chr11 57237726_57238019_AluSx_SINE
chr11 57238426_57238730_AluSx1_SINE
chr11 57239325_57239627_AluSx_SINE
chr11 57239672_57239982_AluJb_SINE
chr11 57246069_57246325_AluSz6_SINE
chr11 57253990_57254311_AluY_SINE
chr11 57260232_57260544_AluSg_SINE
chr11 57262680_57262957_AluSz_SINE
chr11 57263017_57263317_AluJr_SINE
chr11 57265631_57265911_AluSz_SINE
chr11 57266513_57266813_AluSx_SINE
chr11 57270061_57270376_AluJb_SINE
chr11 57271384_57271693_AluY_SINE
chr11 57272702_57273019_AluSx1_SINE
chr11 57273536_57273827_AluJb_SINE
chr11 57274658_57274966_AluSz_SINE
chr11 57275458_57275769_AluSx_SINE
chr11 57276307_57276611_AluSz_SINE
chr11 57277647_57277959_AluSx_SINE
chr11 57278182_57278471_AluSq2_SINE
chr11 57279782_57280032_AluSz_SINE
chr11 57284087_57284385_AluJb_SINE
chr11 57284893_57285183_AluJb_SINE
chr11 57285720_57286028_AluSg_SINE
chr11 57286744_57286997_AluSp_SINE
chr11 57287346_57287666_AluSz6_SINE
chr11 57288052_57288350_AluSx_SINE
chr11 57288940_57289253_AluJb_SINE
chr11 57289346_57289742_L2c_LINE
chr11 57291284_57291588_AluSx1_SINE
chr11 57293059_57293359_AluSx_SINE
chr11 57293484_57293785_AluSz6_SINE
chr11 57295550_57295839_AluSx1_SINE
chr11 57299830_57300122_AluSq2_SINE
chr11 57300457_57300747_AluSx3_SINE
chr11 57300747_57301058_AluSc8_SINE
chr11 57301864_57302166_AluJr4_SINE
chr11 57302183_57302455_AluSc_SINE
chr11 57304070_57304343_AluSz_SINE
chr11 57306539_57306841_AluJr_SINE
chr11 57308188_57308480_AluSg_SINE
chr11 57311570_57311854_AluSx1_SINE
chr11 57312796_57313102_AluSq_SINE
chr11 57314324_57314616_AluJr_SINE
chr11 57315861_57316159_AluSz_SINE
chr11 57318608_57318935_AluSx_SINE
chr11 57320684_57320984_AluJb_SINE
chr11 57323775_57324088_AluSp_SINE
chr11 57324284_57324569_AluSx_SINE
chr11 57324865_57325165_AluSp_SINE
chr11 57325547_57325851_AluSq2_SINE
chr11 57326803_57327096_AluSz6_SINE
chr11 57328083_57328392_AluY_SINE
chr11 57331993_57332297_AluSq2_SINE
chr11 57332437_57332738_AluSp_SINE
chr11 57332826_57333137_AluJo_SINE
chr11 57337392_57337693_AluSx1_SINE
chr11 57337705_57338007_AluSq2_SINE
chr11 57338899_57339188_AluSp_SINE
chr11 57340074_57340374_AluJb_SINE
chr11 57342399_57342715_AluSz_SINE
chr11 57342984_57343250_AluSx_SINE
chr11 57343251_57343559_AluSx_SINE
chr11 57345486_57345771_AluSz_SINE
chr11 57345923_57346236_AluJr_SINE
chr11 57348182_57348502_AluSz_SINE
chr11 57348701_57349003_AluSq_SINE
chr11 57349805_57350101_AluSx_SINE
chr11 57350190_57350473_AluSx1_SINE
chr11 57350474_57350780_AluSx1_SINE
chr11 57354015_57354311_AluJb_SINE
chr11 57356098_57356398_AluSx1_SINE
chr11 57356903_57357197_AluSg_SINE
chr11 57358226_57358455_AluY_SINE
chr11 57359009_57359311_AluY_SINE
chr11 57359462_57359772_AluSq2_SINE
chr11 57359833_57360122_AluJb_SINE
chr11 57361144_57361469_AluSq2_SINE
chr11 57362111_57362420_AluSz_SINE
chr11 57364230_57364517_AluSz_SINE
chr11 57368146_57368438_AluSx_SINE
chr11 57368591_57368889_AluSx3_SINE
chr11 57369072_57369354_AluSg_SINE
chr11 57369947_57370255_AluSg_SINE
chr11 57370423_57370734_AluSx1_SINE
chr11 57370734_57371029_AluSx3_SINE
chr11 57371029_57371329_AluY_SINE
chr11 57375976_57376285_AluSx1_SINE
chr11 57376469_57376767_AluSz6_SINE
chr11 57376769_57377065_AluSx_SINE
chr11 57378402_57378697_AluSc_SINE
chr11 57379871_57380189_AluY_SINE
chr11 57380210_57380519_AluSx1_SINE
chr11 57380621_57381396_MER21C_LTR
chr11 57383347_57383531_AluSp_SINE
chr11 57383531_57383831_AluSz_SINE
chr11 57384519_57384812_AluSz6_SINE
chr11 57385120_57385420_AluSx1_SINE
chr11 57385623_57385936_AluSx_SINE
chr11 57387062_57387364_AluSx1_SINE
chr11 57389187_57389495_AluSg_SINE
chr11 57391180_57391493_AluJb_SINE
chr11 57392612_57392922_AluSq_SINE
chr11 57393883_57394150_AluSx1_SINE
chr11 57395924_57396235_AluSz_SINE
chr11 57397093_57397405_AluY_SINE
chr11 57399098_57399408_AluSx1_SINE
chr11 57399993_57400285_AluSp_SINE
chr11 57400527_57400879_AluJo_SINE
chr11 57403049_57403331_AluSg_SINE
chr11 57404518_57404807_AluSq2_SINE
chr11 57409676_57409985_AluSx_SINE
chr11 57411780_57412090_AluSx_SINE
chr11 57419653_57419970_AluSc5_SINE
chr11 57419978_57420293_AluSx_SINE
chr11 57421217_57421524_AluSx_SINE
chr11 57421552_57421848_AluSq_SINE
chr11 57421995_57422300_AluSx1_SINE
chr11 57422658_57422965_AluSz_SINE
chr11 57423288_57423597_AluY_SINE
chr11 57423607_57423899_AluSx1_SINE
chr11 57426077_57426411_AluSx1_SINE
chr11 57426556_57426860_AluSx1_SINE
chr11 57427845_57428135_AluSx1_SINE
chr11 57429481_57429770_AluSx3_SINE
chr11 57430750_57431057_AluSq_SINE
chr11 57431251_57431546_AluSp_SINE
chr11 57431768_57432014_AluSz_SINE
chr11 57433323_57433620_AluSz_SINE
chr11 57436929_57437229_AluSz6_SINE
chr11 57437665_57437956_AluSx_SINE
chr11 57438292_57438466_AluSx1_SINE
chr11 57441049_57441343_AluSx1_SINE
chr11 57444381_57444692_AluY_SINE
chr11 57444755_57445058_AluSx1_SINE
chr11 57446616_57446933_AluSq_SINE
chr11 57447574_57447859_AluJo_SINE
chr11 57451444_57451746_AluSx3_SINE
chr11 57452337_57452637_AluSx1_SINE
chr11 57452840_57453146_AluSq2_SINE
chr11 57453217_57453515_AluSx_SINE
chr11 57453792_57454087_AluSz_SINE
chr11 57454305_57454601_AluSz6_SINE
chr11 57454762_57455055_AluSx_SINE
chr11 57455228_57455532_AluSx_SINE
chr11 57456853_57457147_AluSg_SINE
chr11 57458539_57458811_AluSx_SINE
chr11 57460504_57460731_AluSx1_SINE
chr11 57461462_57461763_AluSx1_SINE
chr11 57461840_57462133_AluSz6_SINE
chr11 57462983_57463283_AluJr_SINE
chr11 57463910_57464191_AluJr_SINE
chr11 57464653_57464964_AluY_SINE
chr11 57465323_57465585_AluSq2_SINE
chr11 57469598_57469908_AluY_SINE
chr11 57469937_57470246_AluSx1_SINE
chr11 57472841_57473148_AluSc8_SINE
chr11 57473622_57473918_AluSz_SINE
chr11 57473960_57474241_AluSz_SINE
chr11 57475302_57475601_AluJo_SINE
chr11 57477038_57477332_AluJo_SINE
chr11 57477551_57477843_AluJr4_SINE
chr11 57478172_57478462_AluJo_SINE
chr11 57478833_57479125_AluSx_SINE
chr11 57482058_57482361_AluJr_SINE
chr11 57482589_57482903_AluSq2_SINE
chr11 57486125_57486426_AluSx1_SINE
chr11 57486505_57486806_AluSc8_SINE
chr11 57486980_57487289_AluJb_SINE
chr11 57488498_57488772_AluSx_SINE
chr11 57489485_57489772_AluJr_SINE
chr11 57490306_57490606_AluSx_SINE
chr11 57490669_57490991_AluSq2_SINE
chr11 57491003_57491277_AluSg_SINE
chr11 57492229_57492540_AluSg4_SINE
chr11 57492926_57493223_AluSz_SINE
chr11 57493603_57493913_AluSx3_SINE
chr11 57497301_57497591_AluSg_SINE
chr11 57497625_57497926_AluSq2_SINE
chr11 57500719_57501028_AluSq2_SINE
chr11 57501938_57502250_AluSx1_SINE
chr11 57502325_57502616_AluSc_SINE
chr11 57502678_57502982_AluSx_SINE
chr11 57504077_57504371_AluSx_SINE
chr11 57504623_57504870_AluSq2_SINE
chr11 57510631_57510933_AluSz_SINE
chr11 57513803_57514095_AluSx_SINE
chr11 57514974_57515270_AluSx1_SINE
chr11 57515277_57515562_AluJb_SINE
chr11 57516939_57517245_AluSx_SINE
chr11 57517567_57517876_AluSx3_SINE
chr11 57517885_57518174_AluSz6_SINE
chr11 57519724_57520012_AluSx1_SINE
chr11 57521243_57521538_AluSx3_SINE
chr11 57521686_57521992_AluSx_SINE
chr11 57522516_57522813_AluSx3_SINE
chr11 57523012_57523308_AluSx1_SINE
chr11 57524652_57524959_AluSx_SINE
chr11 57524962_57525252_AluJb_SINE
chr11 57525408_57525704_AluSx3_SINE
chr11 57527249_57527552_AluSq2_SINE
chr11 57527888_57528187_AluSp_SINE
chr11 57528433_57528722_AluSp_SINE
chr11 57533360_57533593_AluJb_SINE
chr11 57534436_57534732_AluSx3_SINE
chr11 57537515_57537830_AluSx1_SINE
chr11 57537844_57538153_AluSc_SINE
chr11 57539397_57539703_AluJb_SINE
chr11 57542163_57542484_AluSz6_SINE
chr11 57542519_57542613_MER5A_DNA
chr11 57544776_57545041_AluSz_SINE
chr11 57547528_57547826_AluJo_SINE
chr11 57548404_57548708_AluSq2_SINE
chr11 57550862_57551144_AluY_SINE
chr11 57551383_57551693_AluJb_SINE
chr11 57551974_57552277_AluSz_SINE
chr11 57553042_57553318_AluSg_SINE
chr11 57553723_57554026_AluSc8_SINE
chr11 57558024_57558329_AluY_SINE
chr11 57560050_57560297_AluSc_SINE
chr11 57561975_57562272_AluSp_SINE
chr11 57562387_57562676_AluJr_SINE
chr11 57563576_57563874_AluSx3_SINE
chr11 57564701_57565002_AluSx_SINE
chr11 57565032_57565335_AluSp_SINE
chr11 57565542_57565844_AluSc8_SINE
chr11 57572383_57572670_AluSz_SINE
chr11 57572709_57573013_AluSx1_SINE
chr11 57574795_57575107_AluSx1_SINE
chr11 57577189_57577482_AluSc8_SINE
chr11 57578144_57578450_AluJb_SINE
chr11 57579709_57580007_AluSx1_SINE
chr11 57582447_57582699_AluSz6_SINE
chr11 57587124_57587168_5S_rRNA
chr11 57587320_57587600_AluSz_SINE
chr11 57587916_57588228_AluSq2_SINE
chr11 57589304_57589605_AluSp_SINE
chr11 57592459_57592751_AluSx1_SINE
chr11 57593967_57594235_AluSx_SINE
chr11 57594490_57594705_AluSx3_SINE
chr11 57595105_57595402_AluSx_SINE
chr11 57596608_57596894_AluSz_SINE
chr11 57598905_57599207_AluJo_SINE
chr11 57601650_57601922_AluJo_SINE
chr11 57602987_57603289_AluSz_SINE
chr11 57605221_57605524_AluSx_SINE
chr11 57609105_57609431_AluSz_SINE
chr11 57612828_57613116_AluJb_SINE
chr11 57613256_57613538_AluSz6_SINE
chr11 57613750_57613992_AluSx_SINE
chr11 57614314_57614625_AluSz_SINE
chr11 57624588_57624894_AluSc_SINE
chr11 57625303_57625615_AluSq2_SINE
chr11 57625844_57626155_AluSx1_SINE
chr11 57627203_57627506_AluSx1_SINE
chr11 57630931_57631235_AluSz_SINE
chr11 57631371_57631676_AluYk4_SINE
chr11 57632153_57632454_AluSq2_SINE
chr11 57636476_57636774_AluJr_SINE
chr11 57639265_57639555_AluSx_SINE
chr11 57642106_57642424_AluSp_SINE
chr11 57643195_57643502_AluSz6_SINE
chr11 57644081_57644371_AluSx1_SINE
chr11 57644382_57644677_AluSz_SINE
chr11 57645942_57646239_AluSx_SINE
chr11 57646978_57647276_AluSx_SINE
chr11 57650317_57650606_AluJr_SINE
chr11 57651857_57652135_AluSz_SINE
chr11 57653751_57654061_AluSz_SINE
chr11 57654408_57654700_AluSq2_SINE
chr11 57656516_57656805_AluSg_SINE
chr11 57656967_57657280_AluJb_SINE
chr11 57659102_57659389_AluSx_SINE
chr11 57662782_57663103_AluSz6_SINE
chr11 57663118_57663421_AluSx1_SINE
chr11 57667393_57667716_AluJb_SINE
chr11 57671900_57672188_AluJb_SINE
chr11 57673920_57674389_PABL_A-int_LTR
chr11 57674389_57674679_AluSx_SINE
chr11 57677747_57678353_L1PA7_LINE
chr11 57680737_57681044_AluSx1_SINE
chr11 57683042_57683355_AluSx_SINE
chr11 57686021_57686328_AluSx3_SINE
chr11 57690905_57691204_AluJb_SINE
chr11 57691427_57691701_AluSx3_SINE
chr11 57692353_57692607_AluJr_SINE
chr11 57693692_57693981_AluSz6_SINE
chr11 57693981_57694789_L1MA4A_LINE
chr11 57698088_57698387_AluSz6_SINE
chr11 57698470_57698662_MIR_SINE
chr11 57698681_57698970_AluSx1_SINE
chr11 57702293_57702590_AluSx_SINE
chr11 57704452_57704741_AluSx1_SINE
chr11 57704741_57704946_AluJb_SINE
chr11 57714619_57714914_AluSx3_SINE
chr11 57721924_57722235_AluSq2_SINE
chr11 57723383_57723695_AluSx1_SINE
chr11 57727942_57728255_AluY_SINE
chr11 57732813_57733108_AluSz6_SINE
chr11 57733289_57733839_L1PREC2_LINE
chr11 57734728_57735040_AluSx_SINE
chr11 57736892_57737185_AluSg_SINE
chr11 57737893_57738207_AluSx1_SINE
chr11 57744997_57745566_ERVL-int_LTR
chr11 57745566_57745779_MER20_DNA
chr11 57745854_57746135_AluSx1_SINE
chr11 57748528_57748820_AluJo_SINE
chr11 57752779_57753030_AluY_SINE
chr11 57753033_57753254_AluSx_SINE
chr11 57758219_57758523_AluY_SINE
chr11 57767997_57768306_AluSz_SINE
chr11 57773371_57773707_AluSq2_SINE
chr11 57774906_57775214_AluSq2_SINE
chr11 57779458_57779771_AluSz_SINE
chr11 57781813_57782329_L1PA16_LINE
chr11 57782329_57782619_AluSg7_SINE
chr11 57782619_57782740_L1PA16_LINE
chr11 57783152_57783337_L1PA16_LINE
chr11 57783337_57783621_AluSz_SINE
chr11 57789506_57789827_AluSz_SINE
chr11 57792655_57792970_AluSc_SINE
chr11 57793871_57794180_AluSz_SINE
chr11 57797315_57797613_AluSx1_SINE
chr11 57801546_57801858_AluY_SINE
chr11 57802310_57802584_AluJb_SINE
chr11 57805178_57805502_AluY_SINE
chr11 57806444_57806760_AluSx_SINE
chr11 57812700_57813005_AluSz_SINE
chr11 57814052_57814357_AluSq2_SINE
chr11 57815858_57816152_AluSx3_SINE
chr11 57822123_57822418_AluSz_SINE
chr11 57822988_57823285_AluJb_SINE
chr11 57824459_57824758_AluSz_SINE
chr11 57826885_57827188_AluSz_SINE
chr11 57828095_57828211_AluSx_SINE
chr11 57837063_57837351_AluJb_SINE
chr11 57856347_57856649_AluSq2_SINE
chr11 57856649_57859775_L1PA8_LINE
chr11 57860984_57861261_AluSc8_SINE
chr11 57879477_57879779_AluSx_SINE
chr11 57894444_57894721_AluSz_SINE
chr11 57923375_57923684_AluSx1_SINE
chr11 57929021_57929303_AluSx_SINE
chr11 57942295_57942599_AluSz6_SINE
chr11 57946505_57946794_AluJb_SINE
chr11 57984961_57985252_AluSx_SINE
chr11 57988935_57989251_AluY_SINE
chr11 57993996_57994301_AluSc5_SINE
chr11 57996396_57996703_AluYa5_SINE
chr11 58000434_58000732_AluSc_SINE
chr11 58001731_58001923_MIR_SINE
chr11 58002179_58002430_AluSx3_SINE
chr11 58033306_58033630_AluSg_SINE
chr11 58037948_58038221_AluSq2_SINE
chr11 58057498_58057800_AluSx_SINE
chr11 58058672_58058973_AluJb_SINE
chr11 58060361_58060658_AluJr_SINE
chr11 58061852_58062043_AluSc_SINE
chr11 58067667_58067939_AluSx1_SINE
chr11 58067957_58068257_AluSc_SINE
chr11 58091022_58091305_AluJo_SINE
chr11 58100978_58101293_AluSx1_SINE
chr11 58118936_58119234_AluY_SINE
chr11 58124834_58125124_AluSx1_SINE
chr11 58135042_58135281_MIR_SINE
chr11 58136176_58136471_AluSz_SINE
chr11 58175487_58175791_AluSx1_SINE
chr11 58179425_58181163_L1M3_LINE
chr11 58202198_58202537_AluSx_SINE
chr11 58203823_58204122_AluSz_SINE
chr11 58205146_58205460_AluSz6_SINE
chr11 58210791_58211095_AluY_SINE
chr11 58212599_58212883_AluJo_SINE
chr11 58217682_58217954_AluSq2_SINE
chr11 58224629_58224931_AluSq2_SINE
chr11 58228609_58228921_AluY_SINE
chr11 58231895_58232204_AluSc_SINE
chr11 58238613_58238886_AluSc_SINE
chr11 58248928_58249256_AluJb_SINE
chr11 58260752_58261059_AluY_SINE
chr11 58268402_58268689_AluSx1_SINE
chr11 58282176_58282489_AluSz_SINE
chr11 58283542_58283836_AluSx_SINE
chr11 58285142_58285440_AluY_SINE
chr11 58288706_58289005_AluSc8_SINE
chr11 58293708_58294017_AluSp_SINE
chr11 58296801_58297106_AluY_SINE
chr11 58306501_58306789_AluJr_SINE
chr11 58320526_58320829_AluSz6_SINE
chr11 58321502_58321814_AluSg4_SINE
chr11 58325733_58326042_AluJo_SINE
chr11 58332724_58333020_AluSc8_SINE
chr11 58333173_58333485_AluSx1_SINE
chr11 58336849_58337162_AluJb_SINE
chr11 58337494_58337805_AluSx_SINE
chr11 58340435_58340748_AluSp_SINE
chr11 58348837_58349133_AluSx1_SINE
chr11 58356544_58356837_AluJo_SINE
chr11 58359552_58359859_AluSx_SINE
chr11 58363045_58363347_AluSz_SINE
chr11 58369397_58369695_AluSx_SINE
chr11 58369695_58370077_L1MB5_LINE
chr11 58372317_58373521_L1MB5_LINE
chr11 58373521_58373839_AluSq2_SINE
chr11 58376069_58376375_AluSg_SINE
chr11 58397788_58398073_AluSg_SINE
chr11 58401618_58401923_AluSc_SINE
chr11 58418149_58418456_AluSz6_SINE
chr11 58423516_58423817_AluSx1_SINE
chr11 58428168_58428478_AluY_SINE
chr11 58435894_58436178_AluY_SINE
chr11 58441079_58441373_AluSz_SINE
chr11 58454642_58454958_AluJr_SINE
chr11 58461098_58461393_AluSz_SINE
chr11 58468807_58469117_AluSq2_SINE
chr11 58469680_58469978_AluSc_SINE
chr11 58475556_58475791_AluSx_SINE
chr11 58490303_58490994_L4_LINE
chr11 58495526_58495832_AluSg_SINE
chr11 58495975_58496293_L1MEc_LINE
chr11 58497665_58497859_AluJr4_SINE
chr11 58531395_58531705_AluY_SINE
chr11 58549897_58550189_AluSz_SINE
chr11 58553366_58553640_AluJb_SINE
chr11 58582936_58583232_AluSg_SINE
chr11 58595052_58595344_AluY_SINE
chr11 58608031_58608357_AluSx3_SINE
chr11 58621764_58623314_Tigger1_DNA
chr11 58623314_58623631_AluSx1_SINE
chr11 58637361_58637588_AluJr_SINE
chr11 58647319_58647630_AluY_SINE
chr11 58663325_58663627_AluSg7_SINE
chr11 58666025_58666323_AluY_SINE
chr11 58670863_58671174_AluSx1_SINE
chr11 58699334_58699606_AluSg_SINE
chr11 58708220_58708448_AluJb_SINE
chr11 58726535_58726850_AluSg7_SINE
chr11 58734054_58734354_AluSx1_SINE
chr11 58750041_58751351_L1M4_LINE
chr11 58762189_58762415_AluSx_SINE
chr11 58789332_58789650_AluSz_SINE
chr11 58790210_58790512_AluSx_SINE
chr11 58795954_58796251_AluSx1_SINE
chr11 58821336_58821658_AluSg7_SINE
chr11 58828445_58828751_AluSx1_SINE
chr11 58835303_58835603_AluY_SINE
chr11 58850256_58850487_AluJr_SINE
chr11 58865146_58865446_AluSg7_SINE
chr11 58872220_58872516_AluSx1_SINE
chr11 58879460_58880670_L1ME1_LINE
chr11 58888364_58889335_L1ME3D_LINE
chr11 58889335_58889644_AluSg7_SINE
chr11 58911183_58911636_MER110A_LTR
chr11 58913568_58913854_AluSx1_SINE
chr11 58918629_58918923_AluSq2_SINE
chr11 58921176_58921484_AluSx3_SINE
chr11 58930159_58930428_AluY_SINE
chr11 58932559_58932869_AluY_SINE
chr11 58935927_58936232_AluSq2_SINE
chr11 58983726_58984006_AluSz_SINE
chr11 58993690_58993854_MLT1D_LTR
chr11 58995303_58995602_AluY_SINE
chr11 58995661_58995960_AluSx3_SINE
chr11 58996534_58996836_AluY_SINE
chr11 59011898_59012113_AluY_SINE
chr11 59012118_59012392_HERV4_I-int_LTR
chr11 59012845_59013149_AluSx1_SINE
chr11 59022147_59022439_AluSc8_SINE
chr11 59023248_59023564_AluSx_SINE
chr11 59032084_59032389_AluJb_SINE
chr11 59033487_59033796_AluJr_SINE
chr11 59035087_59035283_AluY_SINE
chr11 59043220_59043510_AluSx3_SINE
chr11 59046604_59046918_AluSx_SINE
chr11 59059927_59060239_AluSz_SINE
chr11 59062062_59062330_AluSx_SINE
chr11 59068146_59068442_AluSx_SINE
chr11 59071462_59074565_L1M2_LINE
chr11 59089509_59089812_AluJb_SINE
chr11 59089812_59089882_L1MC5_LINE
chr11 59090208_59090451_AluSc8_SINE
chr11 59094293_59094589_AluSc8_SINE
chr11 59096484_59096745_AluSx_SINE
chr11 59106187_59106476_AluSc8_SINE
chr11 59131236_59131535_AluSx_SINE
chr11 59191603_59191884_AluSz_SINE
chr11 59195219_59195536_AluY_SINE
chr11 59207535_59207843_AluJr_SINE
chr11 59219311_59219592_AluJb_SINE
chr11 59222209_59222506_AluY_SINE
chr11 59228125_59228426_AluSx3_SINE
chr11 59229216_59229511_AluSq2_SINE
chr11 59230148_59230403_AluSx_SINE
chr11 59235683_59235982_AluY_SINE
chr11 59237937_59238232_AluJb_SINE
chr11 59242247_59242563_AluY_SINE
chr11 59247660_59247958_AluSz_SINE
chr11 59248698_59249008_AluSz_SINE
chr11 59249364_59249665_AluSx_SINE
chr11 59250521_59250825_AluSx1_SINE
chr11 59251083_59251375_AluJb_SINE
chr11 59254921_59255207_AluSx1_SINE
chr11 59256163_59256440_AluSg_SINE
chr11 59263234_59263529_AluJb_SINE
chr11 59268856_59269150_AluSx1_SINE
chr11 59269509_59269963_L1ME1_LINE
chr11 59271996_59272291_AluSc_SINE
chr11 59272293_59272597_AluSc8_SINE
chr11 59275821_59276129_AluSx1_SINE
chr11 59276949_59277257_AluSx_SINE
chr11 59277757_59278050_AluSz_SINE
chr11 59280554_59280821_AluSc_SINE
chr11 59283672_59283986_AluSp_SINE
chr11 59284256_59284545_AluY_SINE
chr11 59285023_59285324_AluSg_SINE
chr11 59285953_59286156_AluJo_SINE
chr11 59286543_59286845_AluJb_SINE
chr11 59288865_59289161_AluSx1_SINE
chr11 59290468_59290776_AluSx_SINE
chr11 59292152_59292460_AluSz_SINE
chr11 59293421_59293713_AluSz6_SINE
chr11 59293828_59294125_AluSc8_SINE
chr11 59294134_59294426_AluSx1_SINE
chr11 59298298_59298586_AluSz6_SINE
chr11 59300704_59301017_AluJb_SINE
chr11 59301335_59301627_AluSx1_SINE
chr11 59302583_59302842_AluJb_SINE
chr11 59302875_59303183_AluSx1_SINE
chr11 59303655_59303948_AluSc8_SINE
chr11 59304913_59305114_AluSx3_SINE
chr11 59305669_59305967_AluSz_SINE
chr11 59307012_59307303_AluSz_SINE
chr11 59307953_59308217_AluSz_SINE
chr11 59309346_59309645_AluSx1_SINE
chr11 59310369_59310671_AluSx3_SINE
chr11 59313998_59314264_AluSx1_SINE
chr11 59314936_59315250_AluSx_SINE
chr11 59319773_59320082_AluSx_SINE
chr11 59321379_59321686_AluSg_SINE
chr11 59325095_59325380_AluSq2_SINE
chr11 59328903_59329215_AluSx_SINE
chr11 59329592_59329822_AluSz_SINE
chr11 59330798_59331106_AluSx_SINE
chr11 59331265_59331565_AluJo_SINE
chr11 59331968_59332279_AluSp_SINE
chr11 59332780_59333074_AluSx_SINE
chr11 59334784_59335042_AluSp_SINE
chr11 59336086_59336266_AluSx_SINE
chr11 59336266_59336603_AluSx4_SINE
chr11 59337191_59337484_AluJr_SINE
chr11 59340361_59340666_AluSx3_SINE
chr11 59341210_59341504_AluSz6_SINE
chr11 59344955_59345262_AluSz_SINE
chr11 59347198_59347484_AluSx_SINE
chr11 59351107_59351407_AluSg_SINE
chr11 59351413_59351719_AluJo_SINE
chr11 59354691_59354993_AluSx1_SINE
chr11 59355724_59356026_AluSx1_SINE
chr11 59356196_59356509_AluSz_SINE
chr11 59356788_59357104_AluSx1_SINE
chr11 59357177_59357471_AluSx1_SINE
chr11 59359089_59359393_AluSq2_SINE
chr11 59360256_59360570_AluSx_SINE
chr11 59364533_59364821_AluSz_SINE
chr11 59365188_59365478_AluSx3_SINE
chr11 59366074_59366362_AluSz_SINE
chr11 59371892_59372182_AluSx_SINE
chr11 59372344_59372642_AluSx3_SINE
chr11 59372871_59373158_AluSx_SINE
chr11 59378343_59378638_AluSq_SINE
chr11 59386516_59386766_AluSx_SINE
chr11 59387449_59387772_AluY_SINE
chr11 59388124_59388416_AluJr4_SINE
chr11 59388501_59388794_AluSx1_SINE
chr11 59389157_59389463_AluSz6_SINE
chr11 59390095_59390433_MER2_DNA
chr11 59390470_59390774_AluSc_SINE
chr11 59391399_59391677_AluSx3_SINE
chr11 59392103_59392402_AluSx1_SINE
chr11 59395649_59395960_AluSx_SINE
chr11 59396119_59396404_AluJb_SINE
chr11 59396418_59396727_AluSz_SINE
chr11 59398669_59398806_AluSx_SINE
chr11 59400324_59400610_AluSx_SINE
chr11 59401310_59401590_AluJr_SINE
chr11 59402298_59402605_AluSq_SINE
chr11 59403063_59403349_AluJr_SINE
chr11 59403355_59403647_AluJb_SINE
chr11 59406150_59406455_AluSz6_SINE
chr11 59407532_59407831_AluSq2_SINE
chr11 59407910_59408208_AluY_SINE
chr11 59408362_59408655_AluSx1_SINE
chr11 59408943_59409236_AluJb_SINE
chr11 59410944_59411175_AluJr_SINE
chr11 59413770_59413958_AluJb_SINE
chr11 59414410_59414717_AluJb_SINE
chr11 59417317_59417620_AluSp_SINE
chr11 59419255_59419565_AluSz6_SINE
chr11 59421671_59421981_AluSx1_SINE
chr11 59428560_59428858_AluJb_SINE
chr11 59432991_59433266_AluSz_SINE
chr11 59437505_59437651_MIRc_SINE
chr11 59438030_59438342_AluY_SINE
chr11 59438717_59439010_AluY_SINE
chr11 59439496_59439782_AluSc8_SINE
chr11 59455899_59456203_AluSq2_SINE
chr11 59458961_59459161_AluJb_SINE
chr11 59459161_59459299_L1M3de_LINE
chr11 59459299_59459531_AluJb_SINE
chr11 59461799_59462105_AluSg_SINE
chr11 59464677_59464990_AluJb_SINE
chr11 59468567_59468848_AluSg_SINE
chr11 59468997_59469292_AluSx_SINE
chr11 59470193_59470517_AluSz_SINE
chr11 59473027_59473328_AluSx4_SINE
chr11 59473356_59473567_AluSx3_SINE
chr11 59475738_59476053_AluSz6_SINE
chr11 59476656_59476949_AluSg_SINE
chr11 59479043_59479352_AluSz_SINE
chr11 59479995_59480290_AluSp_SINE
chr11 59483954_59484260_AluSz_SINE
chr11 59488040_59488322_AluJr_SINE
chr11 59488327_59488635_AluSx_SINE
chr11 59489204_59489507_AluSg_SINE
chr11 59490772_59491069_AluSz6_SINE
chr11 59491811_59492091_AluSx3_SINE
chr11 59493287_59493616_AluSq_SINE
chr11 59494049_59494307_AluSz_SINE
chr11 59494544_59494839_AluY_SINE
chr11 59497028_59497774_Ricksha_0_DNA
chr11 59497774_59498062_AluSg_SINE
chr11 59500563_59500854_AluSp_SINE
chr11 59501465_59501762_AluY_SINE
chr11 59502618_59502921_AluSx3_SINE
chr11 59511538_59511837_AluSx1_SINE
chr11 59512484_59512820_AluSx1_SINE
chr11 59514366_59514649_AluSx_SINE
chr11 59516003_59516283_AluSx_SINE
chr11 59517882_59518180_AluSx1_SINE
chr11 59518684_59518971_AluSz6_SINE
chr11 59519614_59519944_AluSc5_SINE
chr11 59520004_59520177_L1PA4_LINE
chr11 59521201_59521483_AluJb_SINE
chr11 59532994_59533308_AluSx_SINE
chr11 59541170_59541472_AluSz6_SINE
chr11 59542023_59542327_AluSg_SINE
chr11 59546295_59546609_AluSq2_SINE
chr11 59550183_59550483_AluSx1_SINE
chr11 59552791_59553103_AluJb_SINE
chr11 59553704_59554022_AluY_SINE
chr11 59556915_59557215_AluSz6_SINE
chr11 59564301_59564592_AluJo_SINE
chr11 59565683_59565967_AluSx_SINE
chr11 59565990_59566286_AluSq10_SINE
chr11 59566365_59566662_AluJr_SINE
chr11 59572388_59572678_AluSq_SINE
chr11 59576779_59577014_AluSz_SINE
chr11 59577468_59577781_AluSx1_SINE
chr11 59578827_59579267_MER4E_LTR
chr11 59579267_59579525_AluSx1_SINE
chr11 59580608_59580790_L1M3_LINE
chr11 59581206_59581513_AluSq2_SINE
chr11 59584947_59585258_AluSz_SINE
chr11 59588435_59588744_AluSq2_SINE
chr11 59589310_59589613_AluY_SINE
chr11 59589615_59589921_AluSz_SINE
chr11 59590473_59590616_AluJb_SINE
chr11 59591726_59592019_AluY_SINE
chr11 59592268_59592575_AluJb_SINE
chr11 59593354_59593665_AluSq_SINE
chr11 59594412_59594691_AluSx1_SINE
chr11 59595814_59596116_AluSp_SINE
chr11 59600707_59601006_AluSq2_SINE
chr11 59601695_59601865_(TTTC)n_Simple_repeat
chr11 59602610_59602896_AluSp_SINE
chr11 59606309_59606621_AluSx1_SINE
chr11 59612318_59612635_AluJo_SINE
chr11 59617154_59617462_AluSx1_SINE
chr11 59617579_59617872_AluSc8_SINE
chr11 59618439_59618740_AluSp_SINE
chr11 59626159_59626490_AluSq2_SINE
chr11 59627593_59627901_AluSq_SINE
chr11 59636430_59636745_AluSq2_SINE
chr11 59640773_59641070_AluSq2_SINE
chr11 59641149_59641437_AluJb_SINE
chr11 59641437_59641583_L1MB8_LINE
chr11 59641714_59642012_AluSz6_SINE
chr11 59648552_59648850_AluSc8_SINE
chr11 59649103_59649367_AluSx_SINE
chr11 59651997_59652276_AluSz_SINE
chr11 59654264_59654563_AluSz_SINE
chr11 59665256_59665549_AluSp_SINE
chr11 59667487_59667777_AluJb_SINE
chr11 59672717_59673027_AluY_SINE
chr11 59681130_59681432_AluSx1_SINE
chr11 59681725_59682015_AluSc_SINE
chr11 59683212_59683514_AluY_SINE
chr11 59698380_59698678_AluY_SINE
chr11 59704313_59704623_AluSq2_SINE
chr11 59706717_59707018_AluSz6_SINE
chr11 59708857_59709150_AluSg_SINE
chr11 59712932_59713250_AluY_SINE
chr11 59727603_59727902_AluSx_SINE
chr11 59728883_59729189_AluSz_SINE
chr11 59733947_59734246_AluSc_SINE
chr11 59737964_59738303_MER44A_DNA
chr11 59739428_59739738_AluSq2_SINE
chr11 59742624_59742918_AluJb_SINE
chr11 59744375_59744703_AluSx_SINE
chr11 59756159_59758120_L1MA2_LINE
chr11 59773116_59778377_L1PA8_LINE
chr11 59789172_59789482_AluSx_SINE
chr11 59790917_59791206_AluSx_SINE
chr11 59791730_59792014_AluSq2_SINE
chr11 59800335_59800620_AluSx_SINE
chr11 59809038_59809349_AluSx1_SINE
chr11 59819743_59820046_AluSz6_SINE
chr11 59821472_59821774_AluSc_SINE
chr11 59823006_59823315_AluSx_SINE
chr11 59824895_59825174_AluSc8_SINE
chr11 59825455_59825698_L2c_LINE
chr11 59825698_59826009_AluSx_SINE
chr11 59830271_59830571_AluSz_SINE
chr11 59834685_59834983_AluY_SINE
chr11 59835240_59835549_AluSq2_SINE
chr11 59835711_59836024_AluY_SINE
chr11 59839988_59841459_SVA_C_Other
chr11 59841511_59841812_AluSz_SINE
chr11 59845198_59845477_AluSx4_SINE
chr11 59854051_59854362_AluSp_SINE
chr11 59854395_59854694_AluSx_SINE
chr11 59858342_59858654_AluSp_SINE
chr11 59859769_59860068_AluSq2_SINE
chr11 59862139_59862480_AluSx1_SINE
chr11 59862480_59862761_AluSz_SINE
chr11 59864074_59864389_AluSx3_SINE
chr11 59866944_59867201_AluYc_SINE
chr11 59875988_59876445_LTR2_LTR
chr11 59876445_59876671_AluSg_SINE
chr11 59877999_59878302_AluSp_SINE
chr11 59880722_59881622_MER4D1_LTR
chr11 59896208_59896521_AluSx1_SINE
chr11 59898925_59899227_AluY_SINE
chr11 59906201_59907038_L1M4_LINE
chr11 59909593_59909884_AluSz_SINE
chr11 59913604_59913866_AluJr4_SINE
chr11 59913911_59914216_AluSz6_SINE
chr11 59916051_59916337_AluY_SINE
chr11 59931846_59932042_AluY_SINE
chr11 59935021_59935319_AluY_SINE
chr11 59941787_59942095_AluSg7_SINE
chr11 59970939_59971248_AluJb_SINE
chr11 59981378_59981678_AluSx1_SINE
chr11 59994742_59995027_AluY_SINE
chr11 60002604_60002854_AluJo_SINE
chr11 60004206_60004508_AluSx_SINE
chr11 60008470_60008796_AluY_SINE
chr11 60024633_60024974_AluSx_SINE
chr11 60050578_60050838_AluJb_SINE
chr11 60052698_60052956_AluJb_SINE
chr11 60058991_60059294_AluSc_SINE
chr11 60060518_60060794_AluSg_SINE
chr11 60060830_60062365_L1MC1_LINE
chr11 60066926_60067233_AluYc_SINE
chr11 60067807_60068116_AluY_SINE
chr11 60070898_60071194_AluSx_SINE
chr11 60077464_60077784_AluY_SINE
chr11 60078936_60079127_AluJb_SINE
chr11 60080554_60080805_AluSx3_SINE
chr11 60081388_60081679_AluSz_SINE
chr11 60095218_60095526_AluSz_SINE
chr11 60097297_60097597_AluSc8_SINE
chr11 60097597_60097808_L1PA7_LINE
chr11 60097808_60098111_AluY_SINE
chr11 60119399_60119706_AluSx_SINE
chr11 60126225_60126528_AluSz_SINE
chr11 60133252_60133451_AluSx1_SINE
chr11 60134071_60134288_AluY_SINE
chr11 60139842_60140155_AluSc_SINE
chr11 60143270_60143567_AluY_SINE
chr11 60144704_60144999_AluSq2_SINE
chr11 60146993_60147307_AluSx_SINE
chr11 60151002_60151310_AluSx4_SINE
chr11 60160411_60160605_AluSc8_SINE
chr11 60161991_60162305_AluSq_SINE
chr11 60172554_60172851_AluSp_SINE
chr11 60174479_60174793_AluJb_SINE
chr11 60178307_60178618_AluSx4_SINE
chr11 60194735_60195033_AluY_SINE
chr11 60196505_60196796_AluSx3_SINE
chr11 60212731_60213032_AluSx_SINE
chr11 60213353_60213672_L1M5_LINE
chr11 60213928_60214233_AluSq2_SINE
chr11 60228996_60229292_AluSx_SINE
chr11 60234750_60235044_AluSx1_SINE
chr11 60252365_60252680_AluYb8_SINE
chr11 60255754_60256056_AluSz_SINE
chr11 60256900_60257211_AluSz_SINE
chr11 60260567_60260868_AluSq2_SINE
chr11 60262469_60262744_AluY_SINE
chr11 60267464_60267745_AluY_SINE
chr11 60292135_60292432_AluY_SINE
chr11 60295026_60295339_AluSx1_SINE
chr11 60308136_60308455_AluJb_SINE
chr11 60309289_60309604_AluSz6_SINE
chr11 60330220_60330472_AluJb_SINE
chr11 60334511_60334800_AluSc8_SINE
chr11 60335299_60335589_AluSx_SINE
chr11 60352520_60354760_L1MA1_LINE
chr11 60356865_60358103_L1MCa_LINE
chr11 60363547_60363857_AluSq2_SINE
chr11 60363857_60364162_L1M1_LINE
chr11 60364266_60364795_L1M1_LINE
chr11 60366111_60366406_AluSz_SINE
chr11 60377816_60377868_(CA)n_Simple_repeat
chr11 60384836_60385132_AluSx3_SINE
chr11 60392386_60392682_AluSc_SINE
chr11 60398985_60400535_L1PBa_LINE
chr11 60402667_60402976_AluSz6_SINE
chr11 60404278_60404583_AluSx1_SINE
chr11 60405916_60406244_AluSq2_SINE
chr11 60408072_60408378_AluJb_SINE
chr11 60413709_60414023_AluSc8_SINE
chr11 60417784_60418097_AluSz_SINE
chr11 60418247_60418618_MSTD-int_LTR
chr11 60422518_60422715_AluSx_SINE
chr11 60422715_60424305_ERVL-B4-int_LTR
chr11 60429286_60429581_AluSz6_SINE
chr11 60430927_60431240_AluSx1_SINE
chr11 60436597_60436891_AluY_SINE
chr11 60438355_60438649_AluY_SINE
chr11 60458033_60458346_AluSx1_SINE
chr11 60458620_60460220_L1M2a1_LINE
chr11 60460276_60460542_AluSz6_SINE
chr11 60463694_60463944_AluSx3_SINE
chr11 60463944_60464587_L1M2a1_LINE
chr11 60466075_60466368_AluJr_SINE
chr11 60467736_60468039_AluSx1_SINE
chr11 60469882_60470171_AluSx1_SINE
chr11 60470181_60470371_MLT1C_LTR
chr11 60475279_60475620_AluSx_SINE
chr11 60479984_60480286_AluSz_SINE
chr11 60489942_60490234_AluSx1_SINE
chr11 60500000_60500229_AluY_SINE
chr11 60501434_60501746_AluJr_SINE
chr11 60502242_60502555_AluSx_SINE
chr11 60502802_60503109_AluYc_SINE
chr11 60503134_60503434_AluSg_SINE
chr11 60513328_60513458_L1ME1_LINE
chr11 60513479_60513777_AluSq2_SINE
chr11 60521437_60521736_AluSx_SINE
chr11 60531549_60531967_L2b_LINE
chr11 60532101_60532402_AluSg_SINE
chr11 60535383_60535680_AluSz_SINE
chr11 60537790_60538094_AluSg4_SINE
chr11 60538177_60538465_AluSz_SINE
chr11 60542507_60542818_AluSq2_SINE
chr11 60546397_60546724_AluSx_SINE
chr11 60555209_60555495_AluSp_SINE
chr11 60562134_60562453_AluSq2_SINE
chr11 60563763_60564058_AluSz_SINE
chr11 60568254_60568563_AluSx1_SINE
chr11 60569375_60569668_AluJr_SINE
chr11 60572417_60572732_AluSq_SINE
chr11 60574095_60574398_AluSx3_SINE
chr11 60574903_60575204_AluSz_SINE
chr11 60575709_60576016_AluSx_SINE
chr11 60590164_60590506_AluJr_SINE
chr11 60590510_60590844_AluSc_SINE
chr11 60596809_60597100_AluSz6_SINE
chr11 60597298_60597603_AluSx_SINE
chr11 60597643_60597907_AluSz_SINE
chr11 60603823_60604129_AluSx_SINE
chr11 60606595_60606701_MIR_SINE
chr11 60606701_60607007_AluSx1_SINE
chr11 60607423_60607726_AluJb_SINE
chr11 60614544_60614879_AluSz6_SINE
chr11 60627064_60627375_AluSx_SINE
chr11 60628956_60629264_AluY_SINE
chr11 60630667_60630962_AluSz_SINE
chr11 60632034_60632360_L1MC4_LINE
chr11 60656234_60656532_AluSc_SINE
chr11 60656783_60657082_AluSg4_SINE
chr11 60660682_60660988_AluSx3_SINE
chr11 60661144_60661399_AluSz_SINE
chr11 60679005_60679309_AluSz_SINE
chr11 60685139_60685434_AluJr_SINE
chr11 60688618_60688892_AluJr_SINE
chr11 60700646_60700954_AluJb_SINE
chr11 60711347_60711652_AluSx_SINE
chr11 60713461_60713764_AluJb_SINE
chr11 60716525_60716834_AluSx1_SINE
chr11 60717978_60718288_AluSx1_SINE
chr11 60720887_60721193_AluSg_SINE
chr11 60721640_60721952_AluSx_SINE
chr11 60722303_60722621_AluSx1_SINE
chr11 60722687_60722985_AluSp_SINE
chr11 60725017_60725324_AluSx1_SINE
chr11 60725694_60725845_L2b_LINE
chr11 60726207_60726506_AluSx_SINE
chr11 60729451_60729757_AluSz6_SINE
chr11 60731342_60731654_AluSx_SINE
chr11 60732777_60733089_AluSg7_SINE
chr11 60735233_60735547_AluSz_SINE
chr11 60736242_60736510_AluSz6_SINE
chr11 60737362_60737556_AluJb_SINE
chr11 60741802_60742016_AluSc5_SINE
chr11 60742990_60743283_AluJo_SINE
chr11 60746926_60747243_AluSx1_SINE
chr11 60748018_60748318_AluSx1_SINE
chr11 60750554_60750863_AluSz_SINE
chr11 60752646_60752956_AluSq2_SINE
chr11 60754319_60754606_AluSx_SINE
chr11 60757689_60757995_AluSz_SINE
chr11 60758611_60758923_AluSp_SINE
chr11 60759370_60759650_AluJo_SINE
chr11 60760017_60760329_AluSx_SINE
chr11 60761630_60761943_AluSx3_SINE
chr11 60762604_60762916_AluSx_SINE
chr11 60764565_60764900_AluSx_SINE
chr11 60766348_60766620_AluSx_SINE
chr11 60767236_60767555_AluSq_SINE
chr11 60768670_60768972_AluSg7_SINE
chr11 60769742_60770039_AluSx1_SINE
chr11 60770426_60770736_AluSx_SINE
chr11 60770922_60771216_AluSz6_SINE
chr11 60773121_60773432_AluSp_SINE
chr11 60781924_60782226_AluSz_SINE
chr11 60782760_60783062_AluJb_SINE
chr11 60786018_60786307_AluJr_SINE
chr11 60788531_60788825_AluJo_SINE
chr11 60796684_60796986_AluSq2_SINE
chr11 60798305_60798616_AluSq2_SINE
chr11 60798627_60798930_AluJo_SINE
chr11 60799513_60799785_AluSz_SINE
chr11 60800334_60800634_AluJr4_SINE
chr11 60801863_60802167_AluJb_SINE
chr11 60805667_60805979_AluSp_SINE
chr11 60806040_60806332_AluSx_SINE
chr11 60807472_60807996_MER67B_LTR
chr11 60807996_60808296_AluJo_SINE
chr11 60808777_60809079_AluSx1_SINE
chr11 60813492_60813789_AluY_SINE
chr11 60820919_60821236_AluJb_SINE
chr11 60821825_60822124_AluSx_SINE
chr11 60825717_60826030_AluY_SINE
chr11 60827746_60828034_AluSx1_SINE
chr11 60831053_60831342_AluSx1_SINE
chr11 60831594_60831887_AluSx_SINE
chr11 60832313_60832629_AluJr_SINE
chr11 60832875_60833193_AluSx_SINE
chr11 60837711_60838006_AluY_SINE
chr11 60840776_60841086_AluSz_SINE
chr11 60842072_60842774_L1ME3C_LINE
chr11 60845808_60846106_AluSc_SINE
chr11 60848343_60848635_AluY_SINE
chr11 60854671_60854943_AluJb_SINE
chr11 60855040_60855202_HAL1-2a_MD_LINE
chr11 60856057_60856367_AluJo_SINE
chr11 60873314_60873616_AluSx_SINE
chr11 60879833_60880132_AluSx_SINE
chr11 60881129_60881441_AluSz_SINE
chr11 60884966_60885270_AluSx1_SINE
chr11 60895755_60896023_AluJr_SINE
chr11 60902925_60903181_AluJr_SINE
chr11 60903633_60903945_AluSx_SINE
chr11 60908558_60908861_AluSx_SINE
chr11 60909713_60910003_AluJb_SINE
chr11 60910837_60911132_AluSx1_SINE
chr11 60911134_60911431_AluSp_SINE
chr11 60911440_60911740_AluY_SINE
chr11 60916471_60916782_AluY_SINE
chr11 60922294_60922590_AluJo_SINE
chr11 60922673_60923002_AluJr_SINE
chr11 60923776_60924077_AluSz_SINE
chr11 60926984_60927187_AluSx_SINE
chr11 60927393_60927580_MIR_SINE
chr11 60930951_60931247_AluSq2_SINE
chr11 60932793_60933089_AluSc8_SINE
chr11 60936742_60937055_AluSc_SINE
chr11 60938569_60938879_AluSx1_SINE
chr11 60944354_60944641_AluSz_SINE
chr11 60945037_60945330_AluSq_SINE
chr11 60945767_60946089_AluJb_SINE
chr11 60946345_60946659_AluSp_SINE
chr11 60946659_60947404_L1MA5_LINE
chr11 60947404_60947657_AluSq2_SINE
chr11 60947658_60947902_AluSz6_SINE
chr11 60947981_60948162_L1MC1_LINE
chr11 60948162_60948446_AluSq2_SINE
chr11 60949448_60949760_AluSz6_SINE
chr11 60949984_60950287_AluJb_SINE
chr11 60951424_60951615_AluSx_SINE
chr11 60951774_60952083_AluSz6_SINE
chr11 60952941_60953246_AluSp_SINE
chr11 60953613_60953930_AluJo_SINE
chr11 60954581_60954889_AluY_SINE
chr11 60955686_60956003_AluSx3_SINE
chr11 60956359_60956655_AluJr_SINE
chr11 60956677_60956970_AluSq2_SINE
chr11 60957545_60957860_AluJb_SINE
chr11 60958077_60958382_AluSx1_SINE
chr11 60959362_60959763_AluSx_SINE
chr11 60960471_60960753_AluSx_SINE
chr11 60962020_60962330_AluSg_SINE
chr11 60963877_60964180_AluJb_SINE
chr11 60964277_60964575_AluSx1_SINE
chr11 60987082_60987375_AluJb_SINE
chr11 61013946_61014273_AluSx1_SINE
chr11 61019304_61019607_AluSx_SINE
chr11 61020687_61020980_AluSq_SINE
chr11 61021213_61021503_AluSx1_SINE
chr11 61022657_61022951_AluSg_SINE
chr11 61023346_61023643_AluSx_SINE
chr11 61027445_61027743_AluSx_SINE
chr11 61028416_61028712_AluSz_SINE
chr11 61028932_61029291_AluJo_SINE
chr11 61029429_61029725_AluSx_SINE
chr11 61030509_61030796_AluSz_SINE
