## Supplementary Data for "Assessing aneuploidy with repetitive element sequencing" (part 16 of 30)

### Sheet: Supplementary Data 1 (continued)
Supplementary Data 1: 745,184 Unique Repetive Elements that can be amplified by REAL-SeqS
chr11 61031148_61031259_MIRb_SINE
chr11 61033237_61033542_AluSz6_SINE
chr11 61033729_61034032_AluJo_SINE
chr11 61034447_61034755_AluSx_SINE
chr11 61035744_61036041_AluSx1_SINE
chr11 61036909_61037217_AluSx_SINE
chr11 61037389_61037690_AluY_SINE
chr11 61038297_61038609_AluJb_SINE
chr11 61038617_61038916_AluSc8_SINE
chr11 61042255_61042541_AluJr4_SINE
chr11 61043599_61043902_AluSx1_SINE
chr11 61046230_61046540_AluSg_SINE
chr11 61050872_61051170_AluSq2_SINE
chr11 61052147_61052448_AluSz_SINE
chr11 61053233_61053525_AluSx1_SINE
chr11 61053992_61054287_AluSp_SINE
chr11 61055345_61055653_AluSc5_SINE
chr11 61056311_61056609_AluSg_SINE
chr11 61056721_61057020_AluSz_SINE
chr11 61059411_61059722_AluSz_SINE
chr11 61060431_61060739_AluSp_SINE
chr11 61064191_61064490_AluSz_SINE
chr11 61068759_61069074_AluJb_SINE
chr11 61070878_61071196_AluY_SINE
chr11 61072065_61072378_AluY_SINE
chr11 61072698_61072986_AluSc5_SINE
chr11 61080369_61080584_AluSx_SINE
chr11 61082286_61082589_AluSg_SINE
chr11 61084111_61084412_AluJr_SINE
chr11 61084574_61084883_AluY_SINE
chr11 61084964_61085276_AluSc8_SINE
chr11 61086388_61086707_AluJo_SINE
chr11 61086897_61087201_AluSc_SINE
chr11 61087661_61087972_AluSx1_SINE
chr11 61090881_61091176_AluJb_SINE
chr11 61092338_61092636_AluSp_SINE
chr11 61094660_61094932_AluSx_SINE
chr11 61096063_61096371_AluSg_SINE
chr11 61098125_61098427_AluSz_SINE
chr11 61107452_61107783_AluSx_SINE
chr11 61111831_61112135_AluSz_SINE
chr11 61119106_61119385_AluJr_SINE
chr11 61119851_61120153_AluSx3_SINE
chr11 61122333_61122639_AluY_SINE
chr11 61122869_61123175_AluSq2_SINE
chr11 61123279_61123586_AluY_SINE
chr11 61125607_61125911_AluSq2_SINE
chr11 61125911_61126203_AluSc_SINE
chr11 61126414_61126721_AluSx_SINE
chr11 61127216_61127500_AluSz6_SINE
chr11 61128167_61128479_AluSx1_SINE
chr11 61130427_61130707_AluSc8_SINE
chr11 61132078_61132378_AluJr_SINE
chr11 61132378_61132672_AluSx_SINE
chr11 61132733_61133041_AluSz_SINE
chr11 61133928_61134236_AluSc_SINE
chr11 61135683_61135997_AluY_SINE
chr11 61139366_61139666_AluSg_SINE
chr11 61139973_61140274_AluY_SINE
chr11 61141300_61141614_AluSq2_SINE
chr11 61141615_61141922_AluSx1_SINE
chr11 61142139_61142453_AluSc5_SINE
chr11 61143538_61143856_AluSx_SINE
chr11 61146048_61146176_AluSx_SINE
chr11 61146536_61146832_AluSx_SINE
chr11 61147014_61147311_AluSc8_SINE
chr11 61147974_61148279_AluY_SINE
chr11 61148279_61148467_AluJb_SINE
chr11 61148721_61149025_AluY_SINE
chr11 61149068_61149379_AluSx3_SINE
chr11 61149927_61150235_AluSx_SINE
chr11 61150507_61150769_AluSz_SINE
chr11 61150813_61151112_AluSx_SINE
chr11 61151140_61151433_AluSz_SINE
chr11 61153385_61153625_AluSz6_SINE
chr11 61153778_61154127_AluSx_SINE
chr11 61154217_61154502_AluSg4_SINE
chr11 61154671_61154970_AluY_SINE
chr11 61156405_61156647_AluJb_SINE
chr11 61157950_61158248_AluSq2_SINE
chr11 61158678_61159012_AluSq2_SINE
chr11 61159161_61159462_AluSx_SINE
chr11 61161840_61162136_AluSc_SINE
chr11 61162141_61162436_AluSc8_SINE
chr11 61162439_61162748_AluJr_SINE
chr11 61163671_61163975_AluSc5_SINE
chr11 61163982_61164280_AluSq2_SINE
chr11 61164641_61164938_AluY_SINE
chr11 61166829_61167128_AluSx3_SINE
chr11 61167309_61167600_AluJo_SINE
chr11 61174207_61174542_AluJb_SINE
chr11 61175529_61175758_AluY_SINE
chr11 61176664_61176961_AluSg7_SINE
chr11 61177165_61177452_AluSx4_SINE
chr11 61179752_61180060_AluY_SINE
chr11 61180435_61180691_AluJr4_SINE
chr11 61180821_61181123_AluSz_SINE
chr11 61181620_61181919_AluSz6_SINE
chr11 61182426_61182729_AluSz_SINE
chr11 61186495_61186793_AluSg_SINE
chr11 61189789_61190087_AluJb_SINE
chr11 61190322_61190602_AluJb_SINE
chr11 61190641_61190942_AluSg_SINE
chr11 61191927_61192224_AluSx_SINE
chr11 61194217_61194524_AluSc_SINE
chr11 61194847_61195151_AluSg_SINE
chr11 61198485_61198794_AluSq2_SINE
chr11 61201525_61201661_L1M3c_LINE
chr11 61201661_61201948_AluSx_SINE
chr11 61202195_61202502_AluY_SINE
chr11 61203312_61203607_AluSp_SINE
chr11 61204664_61204973_AluJb_SINE
chr11 61205664_61205969_AluSp_SINE
chr11 61206234_61206527_AluSx1_SINE
chr11 61207486_61207785_AluSz6_SINE
chr11 61207788_61208090_AluSc8_SINE
chr11 61208724_61209009_AluSc5_SINE
chr11 61209359_61209664_AluJb_SINE
chr11 61210226_61210526_AluSz6_SINE
chr11 61211250_61211544_AluY_SINE
chr11 61217033_61217295_AluSz6_SINE
chr11 61218764_61219070_AluSx_SINE
chr11 61220620_61220932_AluSx_SINE
chr11 61222458_61222755_AluSx1_SINE
chr11 61224943_61225209_AluJo_SINE
chr11 61225606_61225909_AluSq2_SINE
chr11 61225909_61226221_AluY_SINE
chr11 61226760_61227085_AluSx3_SINE
chr11 61227090_61227391_AluY_SINE
chr11 61227566_61227860_AluSz_SINE
chr11 61229564_61229860_AluSx1_SINE
chr11 61230255_61230561_AluSp_SINE
chr11 61231719_61231988_AluJo_SINE
chr11 61232001_61232314_AluSx3_SINE
chr11 61232384_61232690_AluSc5_SINE
chr11 61232768_61233070_AluY_SINE
chr11 61233076_61233385_AluJr_SINE
chr11 61233390_61233690_AluSz6_SINE
chr11 61233994_61234297_AluSx1_SINE
chr11 61234835_61235057_AluJo_SINE
chr11 61236308_61236548_AluSz_SINE
chr11 61237745_61238055_AluSg4_SINE
chr11 61238922_61239239_AluSx_SINE
chr11 61239255_61239554_AluSz6_SINE
chr11 61240660_61240952_AluJb_SINE
chr11 61244285_61244585_AluSx1_SINE
chr11 61244735_61244944_MIRb_SINE
chr11 61246719_61247046_AluSz_SINE
chr11 61247545_61247852_AluJo_SINE
chr11 61251147_61251426_AluSz_SINE
chr11 61251426_61251720_AluSz6_SINE
chr11 61255448_61255758_AluSz_SINE
chr11 61255769_61256027_AluY_SINE
chr11 61260051_61260361_AluSx1_SINE
chr11 61260691_61260976_AluJb_SINE
chr11 61262412_61262686_AluSg7_SINE
chr11 61265866_61266182_AluSp_SINE
chr11 61268190_61268491_AluSg_SINE
chr11 61268741_61269048_AluSq_SINE
chr11 61269364_61269670_AluSq2_SINE
chr11 61271701_61272000_AluSx1_SINE
chr11 61274377_61274703_AluSq2_SINE
chr11 61279565_61279879_AluSx_SINE
chr11 61287717_61288008_AluJb_SINE
chr11 61288014_61288320_AluSx1_SINE
chr11 61289659_61289961_AluSx1_SINE
chr11 61297110_61297405_AluSz6_SINE
chr11 61299083_61299387_AluSz_SINE
chr11 61325650_61325948_AluSz6_SINE
chr11 61326220_61326515_AluSq2_SINE
chr11 61350417_61350715_AluJo_SINE
chr11 61351579_61351892_AluSg_SINE
chr11 61360202_61360512_AluSx_SINE
chr11 61361324_61361628_AluSc8_SINE
chr11 61361759_61362356_L2a_LINE
chr11 61368639_61368968_AluSx_SINE
chr11 61371723_61372039_AluSp_SINE
chr11 61372044_61372354_AluY_SINE
chr11 61372357_61372633_AluSx1_SINE
chr11 61372640_61372899_AluJo_SINE
chr11 61375201_61375503_AluSg_SINE
chr11 61379939_61380191_AluSx_SINE
chr11 61380302_61380612_AluSz_SINE
chr11 61383116_61383403_AluSz6_SINE
chr11 61384365_61384600_AluSx_SINE
chr11 61384718_61385009_AluY_SINE
chr11 61385484_61385794_AluSx_SINE
chr11 61387710_61387993_AluSz_SINE
chr11 61388996_61389268_AluSx1_SINE
chr11 61390640_61390872_AluSz_SINE
chr11 61391365_61391650_AluYc3_SINE
chr11 61391659_61391949_AluSx1_SINE
chr11 61392040_61392356_AluSx3_SINE
chr11 61393519_61393814_AluSz_SINE
chr11 61398166_61398479_AluSx1_SINE
chr11 61398515_61398788_AluSx_SINE
chr11 61400796_61401102_AluSp_SINE
chr11 61401340_61401598_AluJb_SINE
chr11 61401658_61401969_AluSg_SINE
chr11 61402353_61402645_AluSx1_SINE
chr11 61406180_61406482_AluSz6_SINE
chr11 61408488_61408799_AluSc8_SINE
chr11 61409565_61409820_AluSq2_SINE
chr11 61410531_61410841_AluSq_SINE
chr11 61410857_61411134_AluJb_SINE
chr11 61411953_61412278_AluSc8_SINE
chr11 61413545_61413835_AluSc8_SINE
chr11 61413985_61414288_AluSx1_SINE
chr11 61414632_61414937_AluSc_SINE
chr11 61415458_61415766_AluSz_SINE
chr11 61416439_61416749_AluSx1_SINE
chr11 61416899_61417211_AluJr_SINE
chr11 61417625_61417930_AluSx3_SINE
chr11 61418077_61418400_AluSp_SINE
chr11 61420000_61420304_AluSz_SINE
chr11 61420478_61420777_AluSz_SINE
chr11 61421566_61421854_AluSz_SINE
chr11 61423489_61423792_AluSx_SINE
chr11 61424770_61425080_AluSx1_SINE
chr11 61427606_61427899_AluSq2_SINE
chr11 61427899_61428212_AluY_SINE
chr11 61428736_61429051_AluSx1_SINE
chr11 61430077_61430388_AluSg_SINE
chr11 61430486_61430810_AluSz_SINE
chr11 61430995_61431295_AluSx1_SINE
chr11 61431300_61431646_AluY_SINE
chr11 61431971_61432282_AluSx1_SINE
chr11 61432429_61432735_AluSx1_SINE
chr11 61433613_61433924_AluSq2_SINE
chr11 61434864_61435173_AluSx1_SINE
chr11 61436460_61436777_AluSx1_SINE
chr11 61437831_61438125_AluY_SINE
chr11 61438268_61438668_L2a_LINE
chr11 61439076_61439474_MLT1D_LTR
chr11 61439492_61439800_AluSx1_SINE
chr11 61444860_61445141_AluSg_SINE
chr11 61445143_61445444_AluSx1_SINE
chr11 61445856_61446156_AluSx1_SINE
chr11 61454808_61455104_AluSx_SINE
chr11 61455506_61455805_AluY_SINE
chr11 61456978_61457275_AluY_SINE
chr11 61460473_61460758_AluSx1_SINE
chr11 61471589_61471891_AluSx_SINE
chr11 61475856_61476154_AluY_SINE
chr11 61476760_61476950_AluSx_SINE
chr11 61488585_61488882_AluSg_SINE
chr11 61489775_61490056_AluSq2_SINE
chr11 61497262_61497549_AluJr_SINE
chr11 61510554_61510861_AluY_SINE
chr11 61517926_61518236_AluJr_SINE
chr11 61518272_61518956_L2a_LINE
chr11 61519049_61519335_AluSx_SINE
chr11 61526860_61527167_AluSx1_SINE
chr11 61531053_61531363_AluSx1_SINE
chr11 61535015_61535307_AluJb_SINE
chr11 61540474_61540759_AluSg_SINE
chr11 61541714_61542018_AluSz_SINE
chr11 61558412_61558725_AluSx_SINE
chr11 61558731_61559033_AluSx3_SINE
chr11 61559084_61559243_MIRb_SINE
chr11 61561653_61561873_AluSc_SINE
chr11 61566304_61566617_AluSq_SINE
chr11 61574540_61574839_AluSp_SINE
chr11 61575372_61575523_L2a_LINE
chr11 61575525_61575824_AluSx_SINE
chr11 61578782_61579077_AluSq2_SINE
chr11 61579079_61579359_AluSx1_SINE
chr11 61581155_61581459_AluYf4_SINE
chr11 61587412_61587596_AluSx_SINE
chr11 61588089_61588391_AluSx1_SINE
chr11 61589443_61589740_AluY_SINE
chr11 61590984_61591288_AluJb_SINE
chr11 61591572_61591883_AluSx_SINE
chr11 61592807_61593115_AluSx1_SINE
chr11 61602869_61603152_AluSx_SINE
chr11 61603561_61603869_AluSx_SINE
chr11 61603871_61604140_AluJr4_SINE
chr11 61610620_61610913_AluJr_SINE
chr11 61611760_61612044_AluSz_SINE
chr11 61613591_61613854_AluSx1_SINE
chr11 61614426_61614705_AluSx1_SINE
chr11 61614705_61615245_L1MB8_LINE
chr11 61616370_61616666_AluSg_SINE
chr11 61617219_61617531_AluJo_SINE
chr11 61617711_61618020_AluSg_SINE
chr11 61619721_61620032_AluSx1_SINE
chr11 61620042_61620344_L1M5_LINE
chr11 61625651_61625950_AluSz6_SINE
chr11 61626063_61626353_AluSg_SINE
chr11 61626522_61626828_AluSp_SINE
chr11 61626898_61627156_L2_LINE
chr11 61627177_61627405_AluSx3_SINE
chr11 61628107_61628391_AluJr_SINE
chr11 61628395_61628544_AluJb_SINE
chr11 61628544_61628849_AluY_SINE
chr11 61631851_61632166_AluSz6_SINE
chr11 61649570_61649885_AluJb_SINE
chr11 61649903_61650181_AluJr_SINE
chr11 61650194_61650501_AluSz_SINE
chr11 61656842_61657118_AluSg_SINE
chr11 61661842_61662148_AluSp_SINE
chr11 61662484_61662823_AluSx_SINE
chr11 61669504_61669812_AluSz_SINE
chr11 61670999_61671296_AluSz_SINE
chr11 61677297_61677514_AluSx_SINE
chr11 61683227_61683521_AluY_SINE
chr11 61683535_61683830_AluSx_SINE
chr11 61688117_61688421_AluSp_SINE
chr11 61688483_61688680_AluJr_SINE
chr11 61689378_61689709_AluY_SINE
chr11 61689711_61690022_AluSp_SINE
chr11 61692823_61693118_AluSz_SINE
chr11 61694033_61694313_AluSg_SINE
chr11 61694374_61694615_AluSq2_SINE
chr11 61694615_61694865_MSTB_LTR
chr11 61696722_61697007_AluSz6_SINE
chr11 61697062_61697356_AluSc_SINE
chr11 61697356_61697667_AluSz6_SINE
chr11 61697978_61698255_AluJb_SINE
chr11 61701228_61701444_AluSx_SINE
chr11 61704791_61705072_AluJr_SINE
chr11 61706115_61706439_AluSx_SINE
chr11 61707151_61707459_AluJo_SINE
chr11 61707631_61707939_AluSp_SINE
chr11 61708112_61708410_AluSz_SINE
chr11 61708942_61709238_AluY_SINE
chr11 61709400_61709700_AluSq4_SINE
chr11 61712170_61712472_AluSq2_SINE
chr11 61713973_61714219_AluSz_SINE
chr11 61715435_61715711_AluJb_SINE
chr11 61718669_61718978_AluSq2_SINE
chr11 61720297_61720583_AluJb_SINE
chr11 61720914_61721204_AluSg_SINE
chr11 61725166_61725472_AluSx_SINE
chr11 61727845_61728121_AluSx1_SINE
chr11 61728482_61728786_AluSq_SINE
chr11 61731241_61731478_AluSx3_SINE
chr11 61733466_61733745_AluSc8_SINE
chr11 61738149_61738441_AluSq_SINE
chr11 61741713_61741985_AluJo_SINE
chr11 61742984_61743265_AluSz6_SINE
chr11 61747665_61747964_AluSq2_SINE
chr11 61749067_61749378_AluSp_SINE
chr11 61749398_61749691_AluSx1_SINE
chr11 61750168_61750476_AluY_SINE
chr11 61750476_61750777_AluSq2_SINE
chr11 61751801_61752075_AluSp_SINE
chr11 61752850_61753179_AluSx1_SINE
chr11 61753326_61755704_L1PA10_LINE
chr11 61755704_61756008_AluSc_SINE
chr11 61758992_61759273_AluSg_SINE
chr11 61759321_61759632_AluY_SINE
chr11 61760948_61761249_AluY_SINE
chr11 61762104_61762401_AluSc8_SINE
chr11 61763333_61763639_AluSx1_SINE
chr11 61763759_61764091_AluSg_SINE
chr11 61764095_61764388_AluSx_SINE
chr11 61765173_61765479_AluY_SINE
chr11 61765520_61765855_AluJb_SINE
chr11 61767460_61767743_AluSg_SINE
chr11 61769726_61770018_AluSz_SINE
chr11 61771020_61771297_AluSq2_SINE
chr11 61771297_61771596_AluSq2_SINE
chr11 61771606_61771908_AluSg7_SINE
chr11 61772389_61772690_AluSc_SINE
chr11 61773601_61773896_AluY_SINE
chr11 61774497_61774791_AluSx1_SINE
chr11 61775338_61775630_AluSc_SINE
chr11 61776635_61776933_AluY_SINE
chr11 61777122_61777420_AluSx1_SINE
chr11 61777427_61777731_AluY_SINE
chr11 61777898_61778180_AluSx_SINE
chr11 61778863_61779166_AluSx1_SINE
chr11 61781371_61781541_AluJo_SINE
chr11 61781981_61782252_AluSc8_SINE
chr11 61782869_61783169_AluSp_SINE
chr11 61786288_61786571_AluSx_SINE
chr11 61787886_61788190_AluSq2_SINE
chr11 61789023_61789302_AluY_SINE
chr11 61791793_61792105_AluSq2_SINE
chr11 61795475_61795789_AluSx_SINE
chr11 61796134_61796432_AluSx1_SINE
chr11 61796497_61796793_AluSp_SINE
chr11 61797097_61797438_AluSx_SINE
chr11 61797787_61798075_AluJb_SINE
chr11 61798514_61799019_LTR8_LTR
chr11 61799115_61799422_AluSc_SINE
chr11 61799778_61800066_AluSq2_SINE
chr11 61800345_61800656_AluSx1_SINE
chr11 61803085_61803387_AluSx_SINE
chr11 61803660_61803969_AluY_SINE
chr11 61804140_61804438_AluJb_SINE
chr11 61805078_61805390_AluSg4_SINE
chr11 61805668_61805964_AluSx1_SINE
chr11 61805964_61806840_L1MA3_LINE
chr11 61807051_61807352_AluSq10_SINE
chr11 61807644_61807972_AluSq2_SINE
chr11 61810598_61810922_AluSp_SINE
chr11 61811794_61812092_AluSx_SINE
chr11 61813572_61813865_AluSc8_SINE
chr11 61813949_61814249_AluSq2_SINE
chr11 61816104_61816418_AluSg4_SINE
chr11 61816874_61817138_AluSq2_SINE
chr11 61825277_61825566_AluSz_SINE
chr11 61826312_61826609_AluSc5_SINE
chr11 61826812_61827112_AluSz_SINE
chr11 61827171_61827472_AluJo_SINE
chr11 61827473_61827772_AluSq2_SINE
chr11 61828112_61828409_AluSp_SINE
chr11 61828572_61828874_AluJr4_SINE
chr11 61830237_61830410_AluSx_SINE
chr11 61830985_61831288_AluSx3_SINE
chr11 61831398_61831702_AluSq2_SINE
chr11 61832252_61832557_AluSp_SINE
chr11 61833304_61833619_AluSp_SINE
chr11 61834278_61834582_AluSc_SINE
chr11 61835532_61835822_AluSx_SINE
chr11 61835822_61836137_AluSx1_SINE
chr11 61836619_61836893_AluSg_SINE
chr11 61838197_61838495_AluSx_SINE
chr11 61839286_61839587_AluSp_SINE
chr11 61839587_61839899_AluSq2_SINE
chr11 61841852_61842166_AluSz_SINE
chr11 61842175_61842480_AluSp_SINE
chr11 61842499_61842792_AluSp_SINE
chr11 61843390_61843682_AluSq2_SINE
chr11 61844270_61844577_AluSx1_SINE
chr11 61845334_61845637_AluSq2_SINE
chr11 61845683_61845964_AluSx1_SINE
chr11 61846622_61846931_AluSq2_SINE
chr11 61846960_61847345_HAL1_LINE
chr11 61850221_61850529_AluSz_SINE
chr11 61850688_61850955_AluSx1_SINE
chr11 61852444_61852776_AluSg_SINE
chr11 61854159_61854468_AluSx3_SINE
chr11 61854468_61854773_AluSx1_SINE
chr11 61857966_61858266_AluSp_SINE
chr11 61859153_61859452_AluSz6_SINE
chr11 61859924_61860200_AluJb_SINE
chr11 61860211_61860493_AluSc_SINE
chr11 61862215_61862515_AluSx_SINE
chr11 61863501_61863741_AluSq2_SINE
chr11 61866930_61867225_AluJo_SINE
chr11 61867240_61867482_AluSg_SINE
chr11 61868462_61868766_AluSx_SINE
chr11 61869815_61870116_AluSq_SINE
chr11 61872094_61872356_AluSx1_SINE
chr11 61873566_61873886_AluSx_SINE
chr11 61876120_61876415_AluSq2_SINE
chr11 61877626_61877920_AluJb_SINE
chr11 61878056_61878366_AluY_SINE
chr11 61878916_61879200_AluSx1_SINE
chr11 61880280_61880595_AluSc_SINE
chr11 61880598_61880885_AluSz_SINE
chr11 61884475_61884777_AluJr_SINE
chr11 61885229_61885539_AluSg_SINE
chr11 61886346_61886650_AluSx1_SINE
chr11 61887572_61887889_AluJb_SINE
chr11 61888364_61888682_AluSq2_SINE
chr11 61888854_61889163_AluSp_SINE
chr11 61890011_61890310_AluSq2_SINE
chr11 61893672_61893967_AluSx3_SINE
chr11 61894503_61894804_AluSx_SINE
chr11 61899248_61899560_AluSx1_SINE
chr11 61901687_61901892_AluJr_SINE
chr11 61902241_61902533_AluSc8_SINE
chr11 61902723_61903035_AluSx1_SINE
chr11 61903283_61903568_AluYc_SINE
chr11 61903568_61903874_Charlie1a_DNA
chr11 61903874_61904167_AluSz6_SINE
chr11 61911522_61911829_AluSz_SINE
chr11 61917111_61917406_AluSz_SINE
chr11 61922969_61923250_AluSz6_SINE
chr11 61924005_61924278_AluSz6_SINE
chr11 61924351_61924629_AluJb_SINE
chr11 61924980_61925268_L1M5_LINE
chr11 61931398_61931710_AluSq_SINE
chr11 61932451_61932790_AluSx1_SINE
chr11 61938440_61938749_AluSx_SINE
chr11 61939301_61939462_MIRb_SINE
chr11 61939608_61939915_AluSc_SINE
chr11 61941307_61941609_AluSg4_SINE
chr11 61942320_61942636_AluSz6_SINE
chr11 61943965_61944279_AluSz_SINE
chr11 61946605_61947432_L1PA15_LINE
chr11 61947641_61950541_L1PA14_LINE
chr11 61950711_61951010_AluSx_SINE
chr11 61951152_61951980_L1PA14_LINE
chr11 61951980_61952277_AluSx1_SINE
chr11 61953452_61953638_AluSc_SINE
chr11 61954173_61954476_AluSx1_SINE
chr11 61954602_61954911_AluJr_SINE
chr11 61961828_61962130_AluSc_SINE
chr11 61963938_61964225_AluSp_SINE
chr11 61966323_61966625_AluSc_SINE
chr11 61967623_61967873_HAL1_LINE
chr11 61967873_61968157_AluJb_SINE
chr11 61969773_61970061_AluSz6_SINE
chr11 61971529_61971827_AluSz6_SINE
chr11 61974565_61974858_AluSx_SINE
chr11 61975274_61975558_AluSx_SINE
chr11 61977150_61977446_AluJo_SINE
chr11 61979384_61979671_AluSq2_SINE
chr11 61993188_61993506_AluSx3_SINE
chr11 61997787_61998072_AluJb_SINE
chr11 61998563_61998874_AluSx_SINE
chr11 62010277_62010554_AluJb_SINE
chr11 62015546_62015855_AluSc_SINE
chr11 62022899_62023183_AluSz_SINE
chr11 62026877_62027165_AluSx1_SINE
chr11 62034812_62035102_AluSx1_SINE
chr11 62035708_62036004_AluSc8_SINE
chr11 62042003_62043348_HERVH48-int_LTR
chr11 62044511_62044819_AluSc_SINE
chr11 62065949_62066258_AluSp_SINE
chr11 62076161_62076898_L1MA2_LINE
chr11 62077921_62078247_AluSx_SINE
chr11 62078886_62079198_AluSq10_SINE
chr11 62079386_62079690_AluJb_SINE
chr11 62080129_62080415_AluSz6_SINE
chr11 62081224_62081407_LTR81B_LTR
chr11 62084385_62084685_AluSz_SINE
chr11 62085179_62085466_AluSx_SINE
chr11 62085547_62085848_AluSg_SINE
chr11 62087082_62087391_AluSc5_SINE
chr11 62088088_62088368_AluSx1_SINE
chr11 62089121_62089394_AluSq2_SINE
chr11 62090844_62091147_AluSc8_SINE
chr11 62091700_62092006_AluSq2_SINE
chr11 62095790_62096094_AluSq_SINE
chr11 62096544_62096850_AluSg_SINE
chr11 62097179_62097444_AluJb_SINE
chr11 62097889_62098199_AluSc8_SINE
chr11 62099898_62100204_AluJb_SINE
chr11 62100895_62101214_AluSc8_SINE
chr11 62108668_62108969_AluY_SINE
chr11 62110567_62110868_AluSx1_SINE
chr11 62112786_62113040_AluSx1_SINE
chr11 62114159_62114461_AluSx1_SINE
chr11 62115132_62115411_AluSx_SINE
chr11 62115893_62116193_AluSx_SINE
chr11 62117106_62117650_MER41A_LTR
chr11 62117985_62118284_AluSz_SINE
chr11 62118839_62119136_AluSq2_SINE
chr11 62119177_62119444_AluJo_SINE
chr11 62119775_62120068_AluSz_SINE
chr11 62122411_62122685_AluSz_SINE
chr11 62122697_62122995_AluSc8_SINE
chr11 62124696_62125033_AluSx_SINE
chr11 62125558_62125863_AluSx_SINE
chr11 62128661_62128951_AluJo_SINE
chr11 62128953_62129257_AluSg_SINE
chr11 62130378_62130704_AluY_SINE
chr11 62130704_62131346_Zaphod_DNA
chr11 62131346_62131650_AluSx3_SINE
chr11 62132266_62132562_AluSq2_SINE
chr11 62132743_62133039_AluSx1_SINE
chr11 62133039_62133327_AluSg7_SINE
chr11 62134529_62134821_AluY_SINE
chr11 62134835_62135131_AluSp_SINE
chr11 62135133_62135436_AluSg_SINE
chr11 62139142_62139446_AluY_SINE
chr11 62143301_62143597_AluSg_SINE
chr11 62150569_62150793_Zaphod_DNA
chr11 62150793_62151103_AluYa5_SINE
chr11 62151111_62151401_AluSx3_SINE
chr11 62151696_62151982_AluSg7_SINE
chr11 62153054_62153351_AluSq2_SINE
chr11 62154365_62154674_AluSx_SINE
chr11 62155857_62156162_AluSx_SINE
chr11 62163231_62163540_AluSx1_SINE
chr11 62164500_62164799_AluSc_SINE
chr11 62164856_62165154_AluSp_SINE
chr11 62166358_62166700_AluSq2_SINE
chr11 62171017_62171296_AluJr_SINE
chr11 62171296_62171611_AluJb_SINE
chr11 62172304_62172827_L2a_LINE
chr11 62172827_62173138_AluY_SINE
chr11 62173894_62174212_AluSq_SINE
chr11 62175609_62175859_AluY_SINE
chr11 62176124_62176435_AluSp_SINE
chr11 62176658_62176865_AluSx1_SINE
chr11 62177064_62177376_AluSz_SINE
chr11 62177758_62178069_AluSp_SINE
chr11 62179613_62179926_AluSq_SINE
chr11 62180094_62180406_AluSz6_SINE
chr11 62182532_62182846_AluSp_SINE
chr11 62183228_62183523_AluSq2_SINE
chr11 62183689_62183983_AluSc_SINE
chr11 62184734_62185038_AluSq2_SINE
chr11 62187775_62188081_AluSc_SINE
chr11 62188998_62189281_AluSx_SINE
chr11 62190037_62190345_AluSx1_SINE
chr11 62191449_62191746_AluSq_SINE
chr11 62191920_62192222_AluJo_SINE
chr11 62192478_62192801_AluSx_SINE
chr11 62193145_62193448_AluSx1_SINE
chr11 62193465_62193775_AluY_SINE
chr11 62194636_62194937_AluSx_SINE
chr11 62195731_62196027_AluSp_SINE
chr11 62196993_62197324_AluSx_SINE
chr11 62197541_62197853_AluJb_SINE
chr11 62199371_62199632_AluSc_SINE
chr11 62202117_62202426_AluSx_SINE
chr11 62202872_62203184_AluYf4_SINE
chr11 62204126_62204426_AluY_SINE
chr11 62205951_62206260_L1ME2_LINE
chr11 62206561_62206865_AluY_SINE
chr11 62208475_62208773_AluSz_SINE
chr11 62208773_62208953_AluJb_SINE
chr11 62208961_62209273_AluSz_SINE
chr11 62209735_62210031_AluJb_SINE
chr11 62210062_62210357_AluSx_SINE
chr11 62210445_62210747_AluSg_SINE
chr11 62210747_62211042_AluSp_SINE
chr11 62213208_62213511_AluSx1_SINE
chr11 62216259_62216563_AluY_SINE
chr11 62218927_62219227_AluSz_SINE
chr11 62219280_62219583_AluY_SINE
chr11 62220211_62220503_AluSz_SINE
chr11 62221311_62221601_AluSg_SINE
chr11 62221603_62221914_AluY_SINE
chr11 62222388_62222704_AluSq_SINE
chr11 62222895_62223187_AluSp_SINE
chr11 62224660_62224944_AluSc8_SINE
chr11 62225380_62225689_AluSq4_SINE
chr11 62227329_62227610_AluSq2_SINE
chr11 62228615_62228915_AluSc_SINE
chr11 62229097_62229316_AluSx_SINE
chr11 62230320_62230617_AluSx_SINE
chr11 62231571_62231829_AluJb_SINE
chr11 62231859_62232153_AluSx_SINE
chr11 62232805_62233131_AluSx_SINE
chr11 62233131_62233484_MLT1C_LTR
chr11 62233509_62233801_AluSz6_SINE
chr11 62234874_62235173_AluSx_SINE
chr11 62235537_62235844_AluSz6_SINE
chr11 62236593_62236893_AluSz_SINE
chr11 62236931_62237232_AluSz6_SINE
chr11 62237637_62237928_AluSg_SINE
chr11 62240276_62240586_AluSz_SINE
chr11 62240586_62240885_AluSx3_SINE
chr11 62240885_62241168_AluYc_SINE
chr11 62241202_62241483_AluJb_SINE
chr11 62241659_62241952_AluSg_SINE
chr11 62242492_62242783_AluSx1_SINE
chr11 62243074_62243375_AluSx1_SINE
chr11 62243375_62243621_HSMAR1_DNA
chr11 62243621_62243872_AluSx_SINE
chr11 62245000_62245287_AluSq_SINE
chr11 62246626_62246938_AluSp_SINE
chr11 62247852_62248162_AluSg4_SINE
chr11 62248562_62248878_AluSq_SINE
chr11 62249604_62249895_AluSz_SINE
chr11 62251049_62251359_AluY_SINE
chr11 62252237_62252560_AluSp_SINE
chr11 62252893_62253200_AluSc8_SINE
chr11 62253205_62253511_AluSx3_SINE
chr11 62253665_62253977_AluSp_SINE
chr11 62256430_62256728_AluSx3_SINE
chr11 62257663_62257971_AluSg_SINE
chr11 62258244_62258558_AluSx1_SINE
chr11 62260059_62260358_AluJb_SINE
chr11 62260473_62260785_AluSx_SINE
chr11 62260792_62261105_AluSx_SINE
chr11 62262201_62262488_AluSq2_SINE
chr11 62262488_62262662_AluJb_SINE
chr11 62262922_62263227_AluSx3_SINE
chr11 62263239_62263548_AluSz_SINE
chr11 62263986_62264300_AluSg_SINE
chr11 62265150_62265454_AluSx_SINE
chr11 62266739_62267036_AluSx_SINE
chr11 62268408_62268687_AluJb_SINE
chr11 62268759_62269057_AluSc_SINE
chr11 62270778_62271082_AluSx1_SINE
chr11 62271350_62271662_AluSx_SINE
chr11 62273377_62273728_AluJb_SINE
chr11 62274993_62275276_AluSz_SINE
chr11 62276758_62277044_AluSq2_SINE
chr11 62277132_62277405_AluSx1_SINE
chr11 62277934_62278234_AluSx_SINE
chr11 62278713_62279027_AluSz_SINE
chr11 62279324_62279618_AluSx_SINE
chr11 62280093_62280341_AluJb_SINE
chr11 62280726_62281028_AluSq2_SINE
chr11 62282708_62282971_AluSq_SINE
chr11 62304414_62304731_AluY_SINE
chr11 62304731_62305010_AluJb_SINE
chr11 62305158_62305452_AluSg7_SINE
chr11 62315859_62316163_AluSz_SINE
chr11 62316878_62317140_AluSx_SINE
chr11 62317369_62317682_AluSx_SINE
chr11 62317904_62318219_AluJb_SINE
chr11 62318219_62318284_L2a_LINE
chr11 62318715_62319011_AluSx_SINE
chr11 62319708_62320009_AluSq2_SINE
chr11 62322613_62322917_AluSx_SINE
chr11 62325291_62325589_AluSq2_SINE
chr11 62325696_62325972_AluYc_SINE
chr11 62328595_62328864_AluSx_SINE
chr11 62328864_62329162_AluSc_SINE
chr11 62329948_62330250_AluSg_SINE
chr11 62330596_62330907_AluY_SINE
chr11 62331653_62331952_AluSx_SINE
chr11 62331952_62332254_AluSx3_SINE
chr11 62332257_62332574_AluSc8_SINE
chr11 62335465_62335710_AluY_SINE
chr11 62336162_62336460_AluSq10_SINE
chr11 62336662_62336970_AluSx_SINE
chr11 62337535_62337833_AluSq2_SINE
chr11 62338031_62338323_AluSx3_SINE
chr11 62345255_62345559_AluSq2_SINE
chr11 62345746_62346027_AluSp_SINE
chr11 62347135_62347438_AluSx_SINE
chr11 62347648_62347943_AluSz6_SINE
chr11 62348070_62348381_AluSx_SINE
chr11 62350319_62350621_AluY_SINE
chr11 62350802_62351105_AluSp_SINE
chr11 62351912_62352216_AluSx1_SINE
chr11 62352285_62352593_AluSx1_SINE
chr11 62353022_62353283_AluSx1_SINE
chr11 62353318_62353614_AluSp_SINE
chr11 62354105_62354307_AluSx_SINE
chr11 62354661_62354952_AluSp_SINE
chr11 62355743_62355994_AluSx_SINE
chr11 62356170_62356464_AluSx_SINE
chr11 62357682_62357826_AluJb_SINE
chr11 62357826_62358135_AluY_SINE
chr11 62371870_62372148_AluSx_SINE
chr11 62374046_62374348_AluSx_SINE
chr11 62374637_62375027_AluSq2_SINE
chr11 62383434_62383737_AluY_SINE
chr11 62385067_62385365_AluSq2_SINE
chr11 62385853_62386159_AluY_SINE
chr11 62386173_62386473_AluSx3_SINE
chr11 62387482_62387794_AluSq_SINE
chr11 62390231_62390483_AluJb_SINE
chr11 62390609_62390913_AluY_SINE
chr11 62391291_62391586_AluSx1_SINE
chr11 62391626_62391924_AluSx1_SINE
chr11 62391928_62392232_AluSx_SINE
chr11 62394921_62395230_AluSq10_SINE
chr11 62395440_62395677_L2b_LINE
chr11 62395677_62395984_AluSx_SINE
chr11 62398937_62399231_AluSc_SINE
chr11 62399445_62399745_AluSx1_SINE
chr11 62403098_62403401_AluSz_SINE
chr11 62403470_62403762_AluSx1_SINE
chr11 62404006_62404403_AluSg_SINE
chr11 62405640_62405924_AluSg_SINE
chr11 62407425_62407724_AluY_SINE
chr11 62407724_62408022_AluY_SINE
chr11 62408023_62408325_AluY_SINE
chr11 62408528_62408833_AluSz_SINE
chr11 62409055_62409350_AluSx_SINE
chr11 62409386_62409698_AluSg_SINE
chr11 62409909_62410200_AluSx3_SINE
chr11 62410827_62411138_AluSx_SINE
chr11 62411413_62411714_AluSp_SINE
chr11 62412124_62412328_AluSx_SINE
chr11 62412726_62413027_AluY_SINE
chr11 62417595_62417887_AluY_SINE
chr11 62418600_62418885_AluY_SINE
chr11 62419047_62419337_AluJb_SINE
chr11 62419509_62419808_AluSz_SINE
chr11 62422077_62422386_AluSx1_SINE
chr11 62423269_62423566_AluSx3_SINE
chr11 62423815_62424097_AluSx1_SINE
chr11 62424840_62425140_AluSx1_SINE
chr11 62425150_62425447_AluSp_SINE
chr11 62426102_62426406_AluY_SINE
chr11 62426410_62426720_AluSz_SINE
chr11 62426898_62427192_AluSx3_SINE
chr11 62427192_62427511_AluSc8_SINE
chr11 62427999_62428293_AluSx3_SINE
chr11 62428572_62428876_AluSx1_SINE
chr11 62429260_62429574_AluSx3_SINE
chr11 62431265_62431574_AluSx1_SINE
chr11 62431795_62432101_AluSx1_SINE
chr11 62435280_62435512_AluJb_SINE
chr11 62435707_62435974_AluSx_SINE
chr11 62438093_62438409_AluY_SINE
chr11 62440282_62440578_AluSq2_SINE
chr11 62441141_62441439_AluSq2_SINE
chr11 62441683_62441898_AluSx_SINE
chr11 62441907_62442173_AluSx3_SINE
chr11 62442508_62442817_AluSq2_SINE
chr11 62442977_62443282_AluSz_SINE
chr11 62443430_62443729_AluSx3_SINE
chr11 62447196_62447503_AluSx_SINE
chr11 62447638_62447828_AluJb_SINE
chr11 62447828_62448128_AluSg4_SINE
chr11 62448859_62449141_AluSx1_SINE
chr11 62449235_62449548_AluSq2_SINE
chr11 62450509_62450811_AluY_SINE
chr11 62451622_62451923_AluYc_SINE
chr11 62451923_62452138_AluSp_SINE
chr11 62452326_62452621_AluY_SINE
chr11 62452626_62452940_AluSx1_SINE
chr11 62452953_62453250_AluSc8_SINE
chr11 62453503_62453806_AluSc_SINE
chr11 62454471_62454778_AluSx1_SINE
chr11 62456366_62456670_AluJr_SINE
chr11 62459240_62459543_AluY_SINE
chr11 62460693_62460989_AluSz_SINE
chr11 62461282_62461585_AluSp_SINE
chr11 62461665_62461976_AluJb_SINE
chr11 62462899_62463209_AluSq2_SINE
chr11 62463363_62463665_AluSg7_SINE
chr11 62463786_62464026_AluJr_SINE
chr11 62464031_62464326_AluJo_SINE
chr11 62464584_62464877_AluY_SINE
chr11 62464977_62465281_AluSg_SINE
chr11 62465678_62465969_AluSx_SINE
chr11 62466367_62466674_AluSc_SINE
chr11 62466679_62466967_AluY_SINE
chr11 62467147_62467451_AluSx_SINE
chr11 62467830_62468136_AluSq2_SINE
chr11 62468142_62468440_AluSx1_SINE
chr11 62469027_62469326_AluSc_SINE
chr11 62469544_62469837_AluSp_SINE
chr11 62470339_62470641_AluSp_SINE
chr11 62470819_62471122_AluY_SINE
chr11 62471309_62471625_AluSx3_SINE
chr11 62471752_62472047_AluY_SINE
chr11 62478595_62478899_AluSq_SINE
chr11 62479308_62479624_AluSx3_SINE
chr11 62485045_62485231_AluSx1_SINE
chr11 62485890_62486185_AluSq2_SINE
chr11 62486639_62486950_AluSx_SINE
chr11 62487736_62488046_AluSx1_SINE
chr11 62490682_62490982_AluSp_SINE
chr11 62492680_62492970_AluSx1_SINE
chr11 62497041_62497347_AluSq_SINE
chr11 62497540_62497846_AluSq2_SINE
chr11 62498047_62498344_AluSp_SINE
chr11 62498348_62498656_AluSx1_SINE
chr11 62498814_62499070_AluJb_SINE
chr11 62499146_62499456_AluY_SINE
chr11 62500110_62500412_AluSc8_SINE
chr11 62501183_62501482_AluSg_SINE
chr11 62501488_62501780_AluSx_SINE
chr11 62501791_62502072_AluSz_SINE
chr11 62502369_62502665_AluSp_SINE
chr11 62503427_62503715_AluSp_SINE
chr11 62503884_62504181_AluY_SINE
chr11 62505224_62505550_AluSg_SINE
chr11 62506280_62506454_AluSx_SINE
chr11 62506481_62506619_AluJb_SINE
chr11 62506619_62506915_AluY_SINE
chr11 62507100_62507400_AluSz6_SINE
chr11 62507904_62508125_AluY_SINE
chr11 62508157_62508404_AluSz_SINE
chr11 62508496_62508797_AluSq_SINE
chr11 62509230_62509506_AluSx_SINE
chr11 62509767_62510064_AluY_SINE
chr11 62510512_62510773_AluSx_SINE
chr11 62510777_62511077_AluSc_SINE
chr11 62511797_62512097_AluYc_SINE
chr11 62512397_62512702_AluY_SINE
chr11 62513382_62513690_AluY_SINE
chr11 62513694_62513991_AluSg4_SINE
chr11 62513997_62514315_AluSx4_SINE
chr11 62514640_62514943_AluSp_SINE
chr11 62515006_62515278_AluJb_SINE
chr11 62516038_62516338_AluSx3_SINE
chr11 62517260_62517555_AluSq2_SINE
chr11 62518590_62518793_AluSx_SINE
chr11 62518793_62519112_AluSc8_SINE
chr11 62519116_62519434_AluY_SINE
chr11 62522017_62522297_AluSz_SINE
chr11 62522409_62522709_AluSz_SINE
chr11 62523316_62523627_AluSp_SINE
chr11 62524104_62524411_AluY_SINE
chr11 62527051_62527298_AluSx3_SINE
chr11 62527854_62528149_AluSc8_SINE
chr11 62530769_62531065_AluY_SINE
chr11 62531650_62531940_AluSx_SINE
chr11 62532332_62532628_AluSg_SINE
chr11 62536104_62536400_AluSz6_SINE
chr11 62536402_62536715_AluSx3_SINE
chr11 62536737_62537041_AluSg_SINE
chr11 62539711_62540010_AluSx3_SINE
chr11 62540018_62540295_AluSx_SINE
chr11 62540339_62540612_AluSc8_SINE
chr11 62540624_62540915_AluSg_SINE
chr11 62540920_62541218_AluSp_SINE
chr11 62541540_62541847_AluY_SINE
chr11 62544041_62544338_AluSz6_SINE
chr11 62544338_62544648_AluSg_SINE
chr11 62546659_62546966_AluY_SINE
chr11 62547147_62547424_AluSx_SINE
chr11 62547536_62547752_AluSx1_SINE
chr11 62547752_62547992_AluSq2_SINE
chr11 62548119_62548424_AluSz_SINE
chr11 62548425_62548733_AluSx1_SINE
chr11 62548863_62549150_AluY_SINE
chr11 62551007_62551304_AluSz_SINE
chr11 62551480_62551760_AluSc_SINE
chr11 62552657_62552962_AluSx3_SINE
chr11 62553007_62553306_AluSg4_SINE
chr11 62555593_62555890_AluSz_SINE
chr11 62555894_62556148_AluY_SINE
chr11 62558735_62559014_AluSc8_SINE
chr11 62560541_62560848_AluSc_SINE
chr11 62560903_62561170_AluJb_SINE
chr11 62562667_62562954_AluSc_SINE
chr11 62564258_62564567_AluSg_SINE
chr11 62564889_62565203_AluJb_SINE
chr11 62565317_62565615_AluSz_SINE
chr11 62565616_62565934_AluSx_SINE
chr11 62569916_62570208_AluJr4_SINE
chr11 62570510_62570806_AluSx4_SINE
chr11 62575615_62575933_AluJb_SINE
chr11 62577293_62577603_AluSg_SINE
chr11 62579545_62579848_AluSp_SINE
chr11 62579889_62580190_AluY_SINE
chr11 62580302_62580585_AluSx4_SINE
chr11 62581647_62581930_AluSp_SINE
chr11 62582100_62582364_AluSp_SINE
chr11 62582486_62582777_AluSc_SINE
chr11 62583006_62583308_AluSx_SINE
chr11 62583749_62584027_AluJr4_SINE
chr11 62584428_62584689_AluSz_SINE
chr11 62585480_62585736_AluSq2_SINE
chr11 62585746_62586060_AluSq_SINE
chr11 62586060_62586348_AluJb_SINE
chr11 62586409_62586722_AluY_SINE
chr11 62587168_62587475_AluSq2_SINE
chr11 62587560_62587852_AluY_SINE
chr11 62587981_62588280_AluY_SINE
chr11 62588499_62588792_AluSc_SINE
chr11 62588914_62589213_AluSq2_SINE
chr11 62589219_62589539_AluSc_SINE
chr11 62589552_62589847_AluSz6_SINE
chr11 62590648_62590936_AluJb_SINE
chr11 62591015_62591319_AluJo_SINE
chr11 62593456_62593738_AluSc_SINE
chr11 62593747_62594061_AluSp_SINE
chr11 62594079_62594373_AluSx1_SINE
chr11 62595592_62595884_AluJo_SINE
chr11 62595916_62596247_AluSc8_SINE
chr11 62596256_62596566_AluSc_SINE
chr11 62596614_62596928_AluSp_SINE
chr11 62596954_62597243_AluJb_SINE
chr11 62597254_62597558_AluSq2_SINE
chr11 62604262_62604569_AluSx_SINE
chr11 62604682_62604999_AluSx1_SINE
chr11 62605356_62605586_AluJb_SINE
chr11 62605623_62605926_AluSz_SINE
chr11 62605951_62606257_AluSq_SINE
chr11 62607674_62607977_AluY_SINE
chr11 62608508_62608813_AluSc_SINE
chr11 62610593_62610895_AluSz6_SINE
chr11 62611417_62611723_AluJb_SINE
chr11 62612172_62612363_AluYc_SINE
chr11 62612409_62612607_AluSq10_SINE
chr11 62612619_62612919_AluY_SINE
chr11 62613112_62613408_AluSx_SINE
chr11 62613998_62614310_AluSp_SINE
chr11 62614526_62614846_LTR19A_LTR
chr11 62614896_62615221_AluSx_SINE
chr11 62615291_62615514_AluJr4_SINE
chr11 62615985_62616282_AluSp_SINE
chr11 62616282_62616551_AluSx_SINE
chr11 62616907_62617223_AluSx_SINE
chr11 62617409_62617710_AluJo_SINE
chr11 62617861_62618126_AluJb_SINE
chr11 62618609_62618901_AluSc8_SINE
chr11 62624287_62624594_AluSp_SINE
chr11 62624599_62624895_AluSx1_SINE
chr11 62624898_62625195_AluJb_SINE
chr11 62626948_62627181_AluSx_SINE
chr11 62627691_62627905_AluY_SINE
chr11 62628554_62628797_AluJb_SINE
chr11 62628814_62628996_AluJo_SINE
chr11 62629105_62629405_AluSp_SINE
chr11 62629508_62629829_AluSx_SINE
chr11 62630403_62630692_AluSz_SINE
chr11 62631927_62632237_AluY_SINE
chr11 62632743_62633055_AluSz_SINE
chr11 62633592_62633836_AluSq2_SINE
chr11 62633860_62634166_AluSx_SINE
chr11 62634455_62634763_AluSp_SINE
chr11 62634786_62635094_AluSc_SINE
chr11 62635400_62635693_AluSq2_SINE
chr11 62635828_62636136_AluY_SINE
chr11 62636378_62636670_AluSz_SINE
chr11 62637242_62637568_AluSg_SINE
chr11 62639398_62639685_AluY_SINE
chr11 62639714_62640014_AluJb_SINE
chr11 62640077_62640373_AluSp_SINE
chr11 62640678_62640975_AluSx1_SINE
chr11 62642736_62643017_AluY_SINE
chr11 62643031_62643338_AluSq2_SINE
chr11 62643340_62643636_AluJb_SINE
chr11 62644060_62644370_AluSq_SINE
chr11 62644520_62644830_AluSx1_SINE
chr11 62645941_62646248_AluY_SINE
chr11 62646248_62646544_AluSz_SINE
chr11 62649960_62650190_AluSx3_SINE
chr11 62652290_62652602_AluSp_SINE
chr11 62654066_62654370_AluJb_SINE
chr11 62654536_62654868_L2a_LINE
chr11 62654892_62655191_AluSx_SINE
chr11 62657901_62658194_AluY_SINE
chr11 62658330_62658636_AluSx1_SINE
chr11 62659141_62659437_AluJr_SINE
chr11 62659466_62659765_AluSx1_SINE
chr11 62660800_62661113_AluSx1_SINE
chr11 62661352_62661661_AluY_SINE
chr11 62661946_62662251_AluSg_SINE
chr11 62662470_62662780_AluSx3_SINE
chr11 62663269_62663570_AluY_SINE
chr11 62663920_62664192_AluJr_SINE
chr11 62664325_62664628_AluSg7_SINE
chr11 62665202_62665496_AluSx_SINE
chr11 62665995_62666288_AluSx_SINE
chr11 62666959_62667220_AluJo_SINE
chr11 62667233_62667544_AluSx1_SINE
chr11 62668157_62668450_AluSg_SINE
chr11 62668611_62668923_AluY_SINE
chr11 62669011_62669308_AluSz6_SINE
chr11 62672165_62672462_AluSx_SINE
chr11 62679559_62679871_AluSc8_SINE
chr11 62680861_62681169_AluSp_SINE
chr11 62681409_62681715_AluY_SINE
chr11 62682364_62682675_AluJb_SINE
chr11 62683297_62683581_AluSx1_SINE
chr11 62692175_62692467_AluSz_SINE
chr11 62692479_62692789_AluSc8_SINE
chr11 62698522_62698816_AluSx_SINE
chr11 62699968_62700276_AluSx3_SINE
chr11 62702640_62702937_AluSx_SINE
chr11 62702941_62703243_AluSx4_SINE
chr11 62705763_62706064_AluY_SINE
chr11 62706302_62706598_AluSx1_SINE
chr11 62706930_62707221_AluSz_SINE
chr11 62708056_62708192_L1ME5_LINE
chr11 62708192_62708495_AluJb_SINE
chr11 62709160_62709453_AluJb_SINE
chr11 62709488_62709788_AluSg_SINE
chr11 62710259_62710575_AluSx3_SINE
chr11 62710862_62711163_AluSx_SINE
chr11 62711808_62712117_AluSq2_SINE
chr11 62712860_62713166_AluY_SINE
chr11 62714130_62714424_AluSz_SINE
chr11 62714459_62714755_AluSz6_SINE
chr11 62716827_62717137_AluSz6_SINE
chr11 62718520_62718828_AluSz_SINE
chr11 62720211_62720523_AluSp_SINE
chr11 62721066_62721353_AluSq2_SINE
chr11 62724110_62724407_AluSx_SINE
chr11 62725163_62725469_AluY_SINE
chr11 62725471_62725768_AluSp_SINE
chr11 62727512_62727825_AluSq2_SINE
chr11 62729287_62729588_AluSx3_SINE
chr11 62729592_62729896_AluSp_SINE
chr11 62730367_62730644_AluSx_SINE
chr11 62730896_62731188_AluSc_SINE
chr11 62732094_62732408_AluSx1_SINE
chr11 62734420_62734723_AluSx_SINE
chr11 62737770_62738074_AluSz_SINE
chr11 62738708_62738909_AluJo_SINE
chr11 62739440_62739731_AluSq_SINE
chr11 62740420_62740720_AluSz_SINE
chr11 62741498_62741799_AluSz_SINE
chr11 62746062_62746361_AluY_SINE
chr11 62750519_62750815_AluY_SINE
chr11 62753269_62753581_AluSx_SINE
chr11 62764691_62764993_AluSx3_SINE
chr11 62765431_62765723_AluSq_SINE
chr11 62767673_62767981_AluSz_SINE
chr11 62779456_62779762_AluSx_SINE
chr11 62784433_62784728_AluSg_SINE
chr11 62787456_62787753_AluSp_SINE
chr11 62793354_62793656_AluSq2_SINE
chr11 62794368_62794662_AluSx_SINE
chr11 62799057_62799369_AluJb_SINE
chr11 62801928_62802290_MLT1A0_LTR
chr11 62802581_62802877_AluSz6_SINE
chr11 62809952_62810221_AluSq4_SINE
chr11 62812033_62812341_AluSc8_SINE
chr11 62830444_62830742_AluY_SINE
chr11 62836354_62836661_AluSx_SINE
chr11 62854606_62857271_L1PA13_LINE
chr11 62857271_62857577_AluY_SINE
chr11 62880231_62880507_AluY_SINE
chr11 62881045_62881343_AluSc8_SINE
chr11 62889987_62890291_AluSc_SINE
chr11 62901103_62901412_AluSx1_SINE
chr11 62905830_62906141_AluY_SINE
chr11 62907849_62908896_HUERS-P1-int_LTR
chr11 62912244_62912536_AluSx1_SINE
chr11 62913146_62913524_MLT1B_LTR
chr11 62945383_62945662_AluJo_SINE
chr11 62946438_62946728_AluSx_SINE
chr11 63015000_63015302_AluSp_SINE
chr11 63019738_63020031_AluSz_SINE
chr11 63035446_63035754_AluSq2_SINE
chr11 63037669_63037957_AluSc8_SINE
chr11 63058175_63058478_AluSq2_SINE
chr11 63067461_63067772_AluSx_SINE
chr11 63077165_63077434_AluSx1_SINE
chr11 63121864_63122175_AluY_SINE
chr11 63147503_63148350_L1PA15_LINE
chr11 63166455_63169169_L1M1_LINE
chr11 63177430_63177739_AluSc_SINE
chr11 63221676_63223797_HERVH-int_LTR
chr11 63232468_63232758_AluSx_SINE
chr11 63232981_63233295_AluJb_SINE
chr11 63237276_63237577_AluSx_SINE
chr11 63240295_63240602_AluSz6_SINE
chr11 63244935_63245243_AluSx1_SINE
chr11 63245793_63246082_AluSc8_SINE
chr11 63248629_63248914_AluSx_SINE
chr11 63255335_63255624_AluY_SINE
chr11 63261037_63261367_AluY_SINE
chr11 63269114_63269435_AluSz_SINE
chr11 63273104_63273399_AluSc_SINE
chr11 63275194_63275510_AluSz_SINE
chr11 63279980_63280276_AluSg_SINE
chr11 63281761_63282071_AluSc_SINE
chr11 63285233_63285525_AluSx_SINE
chr11 63286461_63286765_AluY_SINE
chr11 63289083_63289382_AluSz6_SINE
chr11 63290326_63290613_AluSz_SINE
chr11 63291296_63291604_AluSx_SINE
chr11 63302831_63303097_AluJo_SINE
chr11 63303717_63304053_AluSx_SINE
chr11 63307151_63307450_AluSp_SINE
chr11 63308015_63308323_AluSx1_SINE
chr11 63308667_63308961_AluSc8_SINE
chr11 63315666_63316104_LTR19A_LTR
chr11 63319767_63320077_AluSx1_SINE
chr11 63320829_63321151_AluJb_SINE
chr11 63321825_63322126_AluSx1_SINE
chr11 63322350_63322724_MER67B_LTR
chr11 63322888_63323190_AluJb_SINE
chr11 63324721_63325016_AluJb_SINE
chr11 63328833_63329143_AluSx1_SINE
chr11 63330908_63331214_AluY_SINE
chr11 63333789_63334097_AluY_SINE
chr11 63335870_63336174_AluSc_SINE
chr11 63336529_63336833_AluSx_SINE
chr11 63338940_63339245_AluSx_SINE
chr11 63343814_63344085_AluSz_SINE
chr11 63345472_63345780_AluSz_SINE
chr11 63347845_63348152_AluSg_SINE
chr11 63350323_63350612_AluSg_SINE
chr11 63351973_63352281_AluY_SINE
chr11 63352498_63352794_AluSc_SINE
chr11 63353406_63353583_AluJo_SINE
chr11 63353621_63353905_AluSx1_SINE
chr11 63354273_63354584_AluSz_SINE
chr11 63355551_63355841_AluSx1_SINE
chr11 63358571_63358875_AluJb_SINE
chr11 63359635_63359947_AluSz_SINE
chr11 63361041_63361351_AluSx_SINE
chr11 63362480_63362784_AluSz_SINE
chr11 63362784_63363246_L1ME3_LINE
chr11 63363431_63363736_AluY_SINE
chr11 63364714_63365017_AluY_SINE
chr11 63368050_63368375_AluSx3_SINE
chr11 63368527_63368779_AluY_SINE
chr11 63369165_63369474_AluSq2_SINE
chr11 63369477_63369771_AluSz_SINE
chr11 63369983_63370282_MER58B_DNA
chr11 63370282_63370587_AluSx1_SINE
chr11 63372583_63372888_AluSq2_SINE
chr11 63375376_63375654_AluSc8_SINE
chr11 63380601_63380910_AluSc8_SINE
chr11 63382205_63382490_AluSc8_SINE
chr11 63383141_63383437_AluSz_SINE
chr11 63385753_63386032_AluJb_SINE
chr11 63386222_63386520_AluSx1_SINE
chr11 63386820_63387124_AluSc8_SINE
chr11 63387181_63387433_AluY_SINE
chr11 63388092_63388393_AluSx_SINE
chr11 63389079_63389383_AluSg_SINE
chr11 63389393_63389703_AluSx1_SINE
chr11 63390912_63391206_AluJo_SINE
chr11 63393186_63393472_AluSg_SINE
chr11 63393570_63393872_AluSx_SINE
chr11 63396021_63396332_AluSc_SINE
chr11 63397602_63397920_AluSq_SINE
chr11 63397987_63398289_AluSg_SINE
chr11 63399171_63399465_AluSx1_SINE
chr11 63401216_63401536_AluSx3_SINE
chr11 63401696_63401997_AluY_SINE
chr11 63403929_63404229_AluSq2_SINE
chr11 63404468_63404765_AluSg7_SINE
chr11 63405894_63406213_AluSz6_SINE
chr11 63406936_63407243_AluJr_SINE
chr11 63408066_63408373_AluSq2_SINE
chr11 63412596_63412903_AluSq_SINE
chr11 63413229_63413530_AluSx1_SINE
chr11 63414675_63414964_AluSp_SINE
chr11 63415204_63416005_HAL1_LINE
chr11 63416020_63416307_AluSz_SINE
chr11 63416307_63416612_AluSz_SINE
chr11 63416997_63417272_AluSx1_SINE
chr11 63418646_63418892_AluSg_SINE
chr11 63420382_63420605_AluJo_SINE
chr11 63420656_63420948_AluSx_SINE
chr11 63421617_63421894_AluY_SINE
chr11 63421894_63422169_AluSx_SINE
chr11 63422695_63422922_AluSx_SINE
chr11 63422922_63423216_AluSq2_SINE
chr11 63423415_63423711_AluY_SINE
chr11 63424401_63424699_AluSg_SINE
chr11 63425329_63425626_AluSx3_SINE
chr11 63426816_63427097_AluJr4_SINE
chr11 63427124_63427409_AluSz6_SINE
chr11 63428403_63428716_AluSz_SINE
chr11 63429079_63429382_AluSp_SINE
chr11 63429958_63430245_AluJb_SINE
chr11 63430594_63430872_AluJo_SINE
chr11 63431728_63432021_AluSx1_SINE
chr11 63432092_63432377_AluSx4_SINE
chr11 63432536_63432841_AluSx_SINE
chr11 63433077_63433351_AluSx_SINE
chr11 63433585_63433810_AluSx1_SINE
chr11 63434951_63435253_AluSz_SINE
chr11 63436724_63437038_AluSx1_SINE
chr11 63437132_63437429_AluSq_SINE
chr11 63439586_63439885_AluSp_SINE
chr11 63439958_63440239_AluSx1_SINE
chr11 63441739_63442041_AluSq2_SINE
chr11 63442286_63442578_AluSz_SINE
chr11 63443077_63443370_AluSx_SINE
chr11 63443505_63443801_AluSq2_SINE
chr11 63444258_63444564_AluY_SINE
chr11 63444722_63445016_AluSg_SINE
chr11 63445589_63445855_AluSc8_SINE
chr11 63445914_63446222_AluSx_SINE
chr11 63446464_63446752_AluSx_SINE
chr11 63447485_63447782_AluSq2_SINE
chr11 63451606_63451918_AluY_SINE
chr11 63452684_63452981_AluSx1_SINE
chr11 63453660_63453969_AluY_SINE
chr11 63454014_63454332_AluJb_SINE
chr11 63454806_63455095_AluSx_SINE
chr11 63457206_63457531_AluSz_SINE
chr11 63458583_63458892_AluSx_SINE
chr11 63459520_63459792_AluSz_SINE
chr11 63459948_63460245_AluSc8_SINE
chr11 63461311_63461602_AluJb_SINE
chr11 63461651_63461947_AluSp_SINE
chr11 63461958_63462229_AluJb_SINE
chr11 63463605_63463886_AluSz_SINE
chr11 63464015_63464318_AluSx1_SINE
chr11 63464345_63464655_AluY_SINE
chr11 63464962_63465247_AluSq2_SINE
chr11 63465604_63465894_AluJb_SINE
chr11 63466477_63466794_AluSz_SINE
chr11 63467745_63468055_AluJb_SINE
chr11 63468281_63468578_AluSc_SINE
chr11 63469774_63470085_AluSx3_SINE
chr11 63470148_63470456_AluY_SINE
chr11 63471012_63471312_AluY_SINE
chr11 63471314_63471448_L1MC2_LINE
chr11 63471478_63471774_AluSx_SINE
chr11 63472677_63472952_AluJb_SINE
chr11 63473639_63473974_AluJr_SINE
chr11 63474356_63474670_AluSz_SINE
chr11 63478468_63478770_AluSz6_SINE
chr11 63479042_63479335_AluSp_SINE
chr11 63480285_63480584_AluSp_SINE
chr11 63482846_63483159_AluSz_SINE
chr11 63484155_63484470_AluY_SINE
chr11 63484847_63485106_AluSq2_SINE
chr11 63485203_63485503_AluSz_SINE
chr11 63488765_63489068_AluY_SINE
chr11 63490882_63491199_AluSz_SINE
chr11 63491642_63491955_AluY_SINE
chr11 63491956_63492261_AluSx3_SINE
chr11 63492905_63493223_AluY_SINE
chr11 63494052_63494356_AluSg4_SINE
chr11 63494379_63494631_AluJb_SINE
chr11 63496079_63496386_AluSg_SINE
chr11 63496909_63497231_AluJb_SINE
chr11 63497435_63497738_AluSz_SINE
chr11 63497976_63498296_AluJo_SINE
chr11 63498547_63498851_AluSz_SINE
chr11 63499114_63499422_AluSc_SINE
chr11 63499633_63499935_AluJr4_SINE
chr11 63500643_63500971_AluSc8_SINE
chr11 63501671_63501925_AluSz_SINE
chr11 63502511_63502762_AluSz_SINE
chr11 63503080_63503296_AluSz_SINE
chr11 63503877_63504175_AluSx3_SINE
chr11 63504796_63505103_AluSx1_SINE
chr11 63508648_63508972_AluSz_SINE
chr11 63508973_63509272_AluSx_SINE
chr11 63509841_63510133_AluSq_SINE
chr11 63511115_63511403_AluSx_SINE
chr11 63512182_63512479_AluJb_SINE
chr11 63513294_63513582_AluSz_SINE
chr11 63513974_63514284_AluY_SINE
chr11 63515824_63516121_AluSz6_SINE
chr11 63516133_63516439_AluSx_SINE
chr11 63516471_63516756_AluJr_SINE
chr11 63517924_63518192_AluSp_SINE
chr11 63519184_63519485_AluSx1_SINE
chr11 63521890_63522190_AluSc8_SINE
chr11 63522835_63523149_AluSp_SINE
chr11 63523149_63523442_AluY_SINE
chr11 63523863_63524059_AluJo_SINE
chr11 63524237_63524530_AluSg_SINE
chr11 63524810_63525117_AluJr_SINE
chr11 63525181_63525500_AluSg_SINE
chr11 63539969_63540261_AluSp_SINE
chr11 63541605_63541904_AluSx_SINE
chr11 63541907_63542202_AluY_SINE
chr11 63543074_63543374_AluSx1_SINE
chr11 63544320_63544620_AluSx3_SINE
chr11 63545577_63545868_AluY_SINE
chr11 63548055_63548349_AluSz_SINE
chr11 63548582_63548884_AluSx1_SINE
chr11 63548899_63549188_AluSq2_SINE
chr11 63549333_63549629_AluSx3_SINE
chr11 63549700_63549999_AluSx_SINE
chr11 63551244_63551516_AluSz6_SINE
chr11 63552781_63553086_AluJr_SINE
chr11 63553090_63553431_AluJo_SINE
chr11 63553766_63554061_AluSx_SINE
chr11 63554274_63554578_AluY_SINE
chr11 63554595_63554867_AluSx1_SINE
chr11 63554999_63555292_AluSc_SINE
chr11 63555295_63555598_AluSx1_SINE
chr11 63556247_63556487_AluSx3_SINE
chr11 63556715_63557005_AluSx3_SINE
chr11 63557552_63557862_AluSx1_SINE
chr11 63558078_63558266_AluSx1_SINE
chr11 63558269_63558552_AluSz6_SINE
chr11 63558692_63558989_AluSg7_SINE
chr11 63559556_63559868_AluSx_SINE
chr11 63559924_63560288_L1M4_LINE
chr11 63560302_63560592_AluSz_SINE
chr11 63561138_63561417_AluJr_SINE
chr11 63561451_63561746_AluSx_SINE
chr11 63561792_63562089_AluSq_SINE
chr11 63562378_63562590_AluSz_SINE
chr11 63562898_63563198_AluSg7_SINE
chr11 63563276_63563583_AluSq2_SINE
chr11 63563583_63563881_AluSz_SINE
chr11 63565071_63565357_AluSq_SINE
chr11 63566054_63566353_AluSx1_SINE
chr11 63566365_63566657_AluSg7_SINE
chr11 63566812_63567119_AluSq_SINE
chr11 63569121_63569435_AluY_SINE
chr11 63569523_63569845_AluSx1_SINE
chr11 63569851_63570156_AluSx1_SINE
chr11 63570790_63571059_AluJb_SINE
chr11 63571145_63571419_AluSq_SINE
chr11 63571424_63571694_AluSx1_SINE
chr11 63573150_63573482_AluSg_SINE
chr11 63573978_63574113_AluSx_SINE
chr11 63574113_63574421_AluY_SINE
chr11 63575549_63575850_AluSx1_SINE
chr11 63576353_63576648_AluSq2_SINE
chr11 63576650_63576956_AluSq2_SINE
chr11 63577769_63578063_AluSp_SINE
chr11 63578063_63578362_AluSg7_SINE
chr11 63578756_63579059_AluSz_SINE
chr11 63586673_63586949_AluSx_SINE
chr11 63586964_63587268_AluSx_SINE
chr11 63587594_63587891_AluSx1_SINE
chr11 63589228_63589503_AluJo_SINE
chr11 63591065_63591369_AluY_SINE
chr11 63591371_63591681_AluSq2_SINE
chr11 63595581_63595900_AluSq_SINE
chr11 63596400_63596688_AluSx_SINE
chr11 63598338_63598633_AluSx1_SINE
chr11 63599149_63599474_AluSg4_SINE
chr11 63599481_63599798_AluSq_SINE
chr11 63600778_63601087_AluSx1_SINE
chr11 63601370_63601668_AluJb_SINE
chr11 63601692_63601982_AluSx4_SINE
chr11 63603272_63603592_AluSq_SINE
chr11 63609686_63609977_AluSc_SINE
chr11 63611101_63611341_AluSx1_SINE
chr11 63613835_63614121_AluSg_SINE
chr11 63614129_63614427_AluY_SINE
chr11 63616021_63616331_AluY_SINE
chr11 63616942_63617237_AluSz6_SINE
chr11 63622024_63622303_AluSq2_SINE
chr11 63623885_63624186_AluSz6_SINE
chr11 63624247_63624582_AluY_SINE
chr11 63624622_63624951_AluSx1_SINE
chr11 63625491_63625787_AluSz6_SINE
chr11 63625838_63626124_AluSg_SINE
chr11 63626783_63627086_AluSg_SINE
chr11 63627097_63627401_AluSg_SINE
chr11 63628049_63628356_AluSx3_SINE
chr11 63628625_63628924_AluSg7_SINE
chr11 63629384_63629695_AluSq_SINE
chr11 63630945_63631231_AluSx1_SINE
chr11 63631727_63632030_AluSp_SINE
chr11 63632369_63632662_AluJb_SINE
chr11 63633576_63633842_AluSx_SINE
chr11 63634499_63634799_AluJb_SINE
chr11 63635581_63635788_AluJr_SINE
chr11 63641109_63641418_AluSx_SINE
chr11 63642589_63642890_AluSg_SINE
chr11 63644966_63645175_AluJb_SINE
chr11 63645831_63646139_AluY_SINE
chr11 63646495_63646799_AluSz_SINE
chr11 63648493_63648786_AluSq2_SINE
chr11 63651048_63651358_AluJb_SINE
chr11 63652729_63653020_AluJb_SINE
chr11 63653024_63653316_AluSz_SINE
chr11 63653318_63653615_AluSc8_SINE
chr11 63653903_63654196_AluSz6_SINE
chr11 63660368_63660647_AluSq_SINE
chr11 63661886_63662194_AluSp_SINE
chr11 63663130_63663441_AluSq2_SINE
chr11 63680657_63680961_AluSx_SINE
chr11 63680963_63681253_AluSx_SINE
chr11 63689833_63690123_AluSz6_SINE
chr11 63691371_63691679_AluSp_SINE
chr11 63691681_63691960_AluSz_SINE
chr11 63692327_63692624_AluSq2_SINE
chr11 63693382_63693682_AluSq2_SINE
chr11 63693946_63694249_AluSx_SINE
chr11 63694284_63694612_AluSz_SINE
chr11 63694731_63695040_AluJo_SINE
chr11 63696313_63696613_AluSx3_SINE
chr11 63696617_63696915_AluSx_SINE
chr11 63698040_63698253_AluSx1_SINE
chr11 63698971_63699239_AluSz_SINE
chr11 63700074_63700269_AluSg7_SINE
chr11 63700270_63700566_AluSg4_SINE
chr11 63700566_63700702_AluSx_SINE
chr11 63701426_63701729_AluSg_SINE
chr11 63701735_63702043_AluSg7_SINE
chr11 63702483_63702768_AluSx_SINE
chr11 63703162_63703473_AluSx1_SINE
chr11 63703664_63703968_AluSp_SINE
chr11 63704300_63704614_AluJb_SINE
chr11 63704681_63704973_AluY_SINE
chr11 63705179_63705479_AluJr_SINE
chr11 63707510_63707814_AluSq2_SINE
chr11 63709012_63709325_AluSq_SINE
chr11 63712094_63712402_AluSz_SINE
chr11 63713677_63713976_AluJb_SINE
chr11 63714596_63714908_AluSq2_SINE
chr11 63715199_63715490_AluSg7_SINE
chr11 63716369_63716685_AluJo_SINE
chr11 63717585_63717890_AluSx_SINE
chr11 63717943_63718233_AluSx3_SINE
chr11 63718814_63719107_AluSq2_SINE
chr11 63720515_63720816_AluSp_SINE
chr11 63721096_63721401_AluJb_SINE
chr11 63724164_63724464_AluSx_SINE
chr11 63726745_63727028_AluSc5_SINE
chr11 63727031_63727294_AluSc_SINE
chr11 63727882_63728184_AluJb_SINE
chr11 63730525_63730816_AluSx_SINE
chr11 63731513_63731865_AluSx_SINE
chr11 63731877_63732168_AluSg4_SINE
chr11 63732173_63732465_AluJr4_SINE
chr11 63732479_63732861_L1ME3A_LINE
chr11 63733329_63733610_AluSq2_SINE
chr11 63733733_63733988_AluSg_SINE
chr11 63734212_63734333_MER41A_LTR
chr11 63734333_63734610_AluSg_SINE
chr11 63734624_63734925_AluSz_SINE
chr11 63734929_63735238_AluSx_SINE
chr11 63735376_63735610_AluJr_SINE
chr11 63735647_63735955_AluY_SINE
chr11 63737649_63737941_AluSz_SINE
chr11 63738685_63738975_AluJb_SINE
chr11 63739604_63739886_AluSz6_SINE
chr11 63740045_63740350_AluSx1_SINE
chr11 63740905_63741133_AluSx1_SINE
chr11 63741133_63741440_AluSq2_SINE
chr11 63741498_63741710_AluSx_SINE
chr11 63742637_63742948_AluSc_SINE
chr11 63743039_63743351_AluSx3_SINE
chr11 63744455_63744756_AluSx1_SINE
chr11 63744765_63745054_AluSg_SINE
chr11 63745230_63745535_AluSx3_SINE
chr11 63747618_63747931_AluSx_SINE
chr11 63749384_63749678_AluY_SINE
chr11 63750741_63751043_AluSg4_SINE
chr11 63751048_63751352_AluSx1_SINE
chr11 63751446_63751755_AluSx_SINE
chr11 63751808_63752055_AluSp_SINE
chr11 63752257_63752553_AluY_SINE
chr11 63755474_63755675_AluSq2_SINE
chr11 63756509_63756804_AluSx1_SINE
chr11 63756916_63757215_AluSx_SINE
chr11 63757215_63757501_AluYc3_SINE
chr11 63757791_63758097_AluJo_SINE
chr11 63759407_63759700_AluSx_SINE
chr11 63760016_63760321_AluSz_SINE
chr11 63760851_63761151_AluSz_SINE
chr11 63761347_63761619_AluJb_SINE
chr11 63761723_63762022_AluSc_SINE
chr11 63762677_63762967_AluSp_SINE
chr11 63770715_63770977_AluSz_SINE
chr11 63772494_63772799_AluSg_SINE
chr11 63778633_63778809_(TTGG)n_Simple_repeat
chr11 63779877_63780170_AluSg_SINE
chr11 63780309_63780581_AluJb_SINE
chr11 63784430_63784740_AluSz_SINE
chr11 63788199_63788488_AluSx_SINE
chr11 63790339_63790631_AluSz_SINE
chr11 63792434_63792728_AluSz_SINE
chr11 63793372_63793673_AluSg_SINE
chr11 63798949_63799249_AluSx1_SINE
chr11 63801031_63801323_AluSq2_SINE
chr11 63811284_63811587_AluSq2_SINE
chr11 63811723_63812007_AluJr_SINE
chr11 63814024_63814270_AluSq2_SINE
chr11 63815086_63815395_AluSq2_SINE
chr11 63818113_63818390_AluSq2_SINE
chr11 63832979_63833284_AluY_SINE
chr11 63833485_63833793_AluSx1_SINE
chr11 63833812_63834134_AluJr4_SINE
chr11 63843150_63843445_AluSq_SINE
chr11 63848492_63848793_AluSx1_SINE
chr11 63850626_63850940_AluSx1_SINE
chr11 63861622_63861931_AluSg7_SINE
chr11 63863888_63864184_AluSx1_SINE
chr11 63870259_63870560_AluSc_SINE
chr11 63874341_63874652_AluSx_SINE
chr11 63877639_63877943_AluJb_SINE
chr11 63879705_63880017_AluSc_SINE
chr11 63887876_63888167_AluSx1_SINE
chr11 63892151_63892451_AluSp_SINE
chr11 63898812_63899097_AluSz_SINE
chr11 63906243_63906538_AluSx1_SINE
chr11 63910305_63910597_AluJo_SINE
chr11 63913237_63913541_AluSz_SINE
chr11 63914531_63914835_AluJb_SINE
chr11 63914854_63915195_AluSz_SINE
chr11 63919318_63919620_AluSq2_SINE
chr11 63922190_63922489_AluSz_SINE
chr11 63923298_63923602_AluSq2_SINE
chr11 63924556_63924865_AluSx_SINE
chr11 63926375_63926511_AluJb_SINE
chr11 63926511_63926819_AluSg_SINE
chr11 63926984_63927297_AluSp_SINE
chr11 63927995_63928306_AluJo_SINE
chr11 63928362_63928671_AluSx1_SINE
chr11 63929543_63929825_AluJb_SINE
chr11 63930004_63930308_AluY_SINE
chr11 63930310_63930625_AluSc8_SINE
chr11 63934301_63934602_AluSg_SINE
chr11 63934733_63935029_AluJr_SINE
chr11 63936401_63936712_AluSx_SINE
chr11 63936853_63937145_AluSx_SINE
chr11 63937397_63937538_L2c_LINE
chr11 63942018_63942315_AluSx_SINE
chr11 63942769_63943069_AluSp_SINE
chr11 63943322_63943628_AluSx_SINE
chr11 63945349_63945652_AluSx_SINE
chr11 63947644_63947956_AluSx_SINE
chr11 63949655_63949947_AluSx1_SINE
chr11 63949976_63950269_AluSg7_SINE
chr11 63950514_63950756_AluSx_SINE
chr11 63951668_63951949_AluSz_SINE
chr11 63955192_63955474_AluY_SINE
chr11 63955536_63955840_AluSx_SINE
chr11 63955857_63956154_AluJo_SINE
chr11 63956406_63956552_AluSx_SINE
chr11 63956552_63956853_AluSg_SINE
chr11 63957638_63957944_AluSp_SINE
chr11 63957944_63958064_AluSx_SINE
chr11 63958200_63958377_AluJb_SINE
chr11 63958377_63958677_AluSp_SINE
chr11 63958797_63959095_AluSg_SINE
chr11 63959504_63959806_AluSx_SINE
chr11 63960973_63961272_AluSz_SINE
chr11 63962567_63962886_AluSz_SINE
chr11 63963585_63963886_AluSx1_SINE
chr11 63966390_63966681_AluSg4_SINE
chr11 63966695_63966998_AluY_SINE
chr11 63967038_63967334_AluY_SINE
chr11 63967889_63967997_AluJr4_SINE
chr11 63968526_63968812_AluJb_SINE
chr11 63972396_63972682_AluSx1_SINE
chr11 63972696_63972868_AluY_SINE
chr11 63980529_63980783_AluSx_SINE
chr11 63980899_63981024_AluSx_SINE
chr11 63981027_63981333_AluSp_SINE
chr11 63981811_63982118_AluSq2_SINE
chr11 63982278_63982580_AluSq2_SINE
chr11 63983037_63983304_AluJb_SINE
chr11 63983304_63983601_AluSx1_SINE
chr11 63983669_63983970_AluSx3_SINE
chr11 63985465_63985775_AluY_SINE
chr11 63985775_63986075_AluJb_SINE
chr11 63988819_63989111_AluJb_SINE
chr11 63989428_63989755_AluSx1_SINE
chr11 63989762_63990061_AluSg_SINE
chr11 63995854_63996149_AluY_SINE
chr11 63996160_63996464_AluSx_SINE
chr11 64000693_64001012_AluSx1_SINE
chr11 64004268_64004557_AluSq_SINE
chr11 64006900_64007204_AluSx1_SINE
chr11 64010266_64010551_AluSx1_SINE
chr11 64024804_64025121_AluJb_SINE
chr11 64025343_64025645_AluSx1_SINE
chr11 64028493_64028699_AluSx1_SINE
chr11 64034277_64034565_AluSx1_SINE
chr11 64039569_64039811_AluSc8_SINE
chr11 64040558_64040874_AluSx_SINE
chr11 64041070_64041356_AluSg4_SINE
chr11 64041582_64041874_AluY_SINE
chr11 64042012_64042307_AluSg_SINE
chr11 64043804_64044098_AluSx1_SINE
chr11 64045477_64045845_AluJb_SINE
chr11 64046563_64046916_L2a_LINE
chr11 64046956_64047256_AluSg_SINE
chr11 64047507_64047794_AluY_SINE
chr11 64048129_64048439_AluSx1_SINE
chr11 64048447_64048737_AluY_SINE
chr11 64049202_64049490_AluSc_SINE
chr11 64049490_64049700_L2a_LINE
chr11 64049791_64050009_AluJo_SINE
chr11 64050069_64050378_AluSc8_SINE
chr11 64061081_64061372_AluSz_SINE
chr11 64065955_64066186_AluJb_SINE
chr11 64066232_64066541_AluSg_SINE
chr11 64068873_64069145_AluSz_SINE
chr11 64069145_64069441_AluJo_SINE
chr11 64070053_64070334_AluSg_SINE
chr11 64070359_64070670_AluSg_SINE
chr11 64075704_64076010_AluSx_SINE
chr11 64076010_64076304_AluY_SINE
chr11 64076304_64076613_AluSq_SINE
chr11 64076624_64076922_AluSg_SINE
chr11 64077123_64077426_AluSg_SINE
chr11 64078008_64078319_AluSq2_SINE
chr11 64078883_64079161_AluSc8_SINE
chr11 64079617_64079911_AluSx1_SINE
chr11 64086067_64086380_AluSx_SINE
chr11 64087470_64087778_AluSg7_SINE
chr11 64091983_64092299_AluSz_SINE
chr11 64093012_64093323_AluSp_SINE
chr11 64093339_64093546_AluJr_SINE
chr11 64093581_64093857_AluSx_SINE
chr11 64093857_64094082_AluSg_SINE
chr11 64094545_64094849_AluSp_SINE
chr11 64095954_64096197_AluY_SINE
chr11 64096208_64096515_AluJb_SINE
chr11 64097501_64097817_AluSp_SINE
chr11 64098156_64098450_AluYc_SINE
chr11 64098727_64099031_AluJo_SINE
chr11 64100207_64100520_AluSq2_SINE
chr11 64100716_64101010_AluSz_SINE
chr11 64101532_64101825_AluSx1_SINE
chr11 64101848_64102155_AluSp_SINE
chr11 64102159_64102455_AluJb_SINE
chr11 64103013_64103308_AluSx1_SINE
chr11 64103585_64103860_AluSq2_SINE
chr11 64104202_64104512_AluSp_SINE
chr11 64105313_64105611_AluJb_SINE
chr11 64106046_64106359_AluSx1_SINE
chr11 64113196_64113486_AluSx1_SINE
chr11 64113907_64114211_AluYk4_SINE
chr11 64114266_64114565_AluSc_SINE
chr11 64117858_64118183_AluSc8_SINE
chr11 64123489_64123760_AluSx_SINE
chr11 64130149_64130442_AluSz_SINE
chr11 64130958_64131263_AluSg_SINE
chr11 64132206_64132524_AluSq2_SINE
chr11 64133228_64133529_AluSz_SINE
chr11 64134788_64135082_AluSp_SINE
chr11 64136481_64136792_AluSz6_SINE
chr11 64138295_64138598_AluSg_SINE
chr11 64141608_64141903_AluSx1_SINE
chr11 64142536_64142836_AluSp_SINE
chr11 64142877_64143165_AluSx_SINE
chr11 64143308_64143596_AluJb_SINE
chr11 64143933_64144225_AluSz_SINE
chr11 64144665_64144968_AluY_SINE
chr11 64145057_64145361_AluSx_SINE
chr11 64145380_64145648_AluJo_SINE
chr11 64149212_64149517_AluSc_SINE
chr11 64158532_64158840_AluSz_SINE
chr11 64159645_64159951_AluSx1_SINE
chr11 64160696_64161001_AluSx_SINE
chr11 64161183_64161488_AluSq_SINE
chr11 64161644_64161972_AluJr_SINE
chr11 64162786_64163045_AluSz_SINE
chr11 64164190_64164487_AluJb_SINE
chr11 64164931_64165237_AluSx1_SINE
chr11 64167070_64167385_AluSp_SINE
chr11 64169563_64169873_AluSp_SINE
chr11 64170937_64171222_AluSq2_SINE
chr11 64172467_64172777_AluSx1_SINE
chr11 64174468_64174768_AluSp_SINE
chr11 64176102_64176403_AluSz_SINE
chr11 64179133_64179444_AluSx1_SINE
chr11 64180131_64180428_AluSp_SINE
chr11 64181686_64181993_AluSx3_SINE
chr11 64191102_64191398_AluSx_SINE
chr11 64191897_64192198_AluSp_SINE
chr11 64192386_64192689_AluSx3_SINE
chr11 64193304_64193623_AluSx1_SINE
chr11 64193895_64194186_AluSq2_SINE
chr11 64194455_64194660_AluJb_SINE
chr11 64194660_64194960_AluSp_SINE
chr11 64195215_64195519_AluJo_SINE
chr11 64198877_64199184_AluJo_SINE
chr11 64199184_64199461_L1MC5_LINE
chr11 64201003_64201312_AluSx_SINE
chr11 64201313_64201494_MIRb_SINE
chr11 64203002_64203312_AluSx1_SINE
chr11 64204500_64204791_AluSx1_SINE
chr11 64205483_64205794_AluSx1_SINE
chr11 64205796_64206105_AluSz_SINE
chr11 64207309_64207596_AluJb_SINE
chr11 64210094_64210398_AluSx1_SINE
chr11 64212200_64212395_AluJo_SINE
chr11 64213672_64213949_AluSx1_SINE
chr11 64214214_64214525_AluSp_SINE
chr11 64214759_64214989_AluSz_SINE
chr11 64219844_64220149_AluY_SINE
chr11 64221721_64222014_AluY_SINE
chr11 64222146_64222433_AluJo_SINE
chr11 64223651_64223948_AluSx_SINE
chr11 64227377_64227701_AluJb_SINE
chr11 64227795_64228441_L1M5_LINE
chr11 64229872_64230155_AluSx_SINE
chr11 64230422_64230656_L1M5_LINE
chr11 64230656_64230961_AluJr_SINE
chr11 64232080_64232376_AluSx_SINE
chr11 64233912_64234215_AluSp_SINE
chr11 64234285_64234507_AluSx3_SINE
chr11 64234858_64235149_AluSz_SINE
chr11 64235647_64235919_AluSc_SINE
chr11 64236211_64236497_AluJb_SINE
chr11 64239616_64239925_AluSp_SINE
chr11 64243461_64243697_AluSc5_SINE
chr11 64243788_64244059_AluJo_SINE
chr11 64245555_64245854_AluSz_SINE
chr11 64247918_64248207_AluJo_SINE
chr11 64248862_64249164_AluSx1_SINE
chr11 64249164_64249665_L1ME2_LINE
chr11 64250570_64250873_AluJr_SINE
chr11 64253326_64253620_AluSx1_SINE
chr11 64255429_64255732_AluY_SINE
chr11 64258927_64259244_AluSz_SINE
chr11 64259820_64260048_AluSx_SINE
chr11 64263746_64264055_AluJb_SINE
chr11 64264330_64264630_AluY_SINE
chr11 64264793_64265112_AluSx1_SINE
chr11 64269063_64269561_L2a_LINE
chr11 64275952_64276270_AluY_SINE
chr11 64276962_64277276_AluSp_SINE
chr11 64282946_64283232_AluJb_SINE
chr11 64285134_64285439_AluJb_SINE
chr11 64289155_64289459_AluSc_SINE
chr11 64296189_64296496_AluJb_SINE
chr11 64303728_64303954_AluSx_SINE
chr11 64303954_64304128_L2a_LINE
chr11 64305659_64305969_AluSc8_SINE
chr11 64314614_64314864_AluSz_SINE
chr11 64318929_64319233_AluSx1_SINE
chr11 64325270_64325569_AluSx_SINE
chr11 64325569_64325704_AluJb_SINE
chr11 64331110_64331405_AluSc8_SINE
chr11 64340753_64341065_AluSz_SINE
chr11 64343245_64343562_AluSx1_SINE
chr11 64346323_64346616_AluY_SINE
chr11 64347256_64347552_AluSp_SINE
chr11 64352249_64352539_AluSz_SINE
chr11 64353038_64353342_AluSq2_SINE
chr11 64354982_64355281_AluSz6_SINE
chr11 64357371_64357687_AluSz6_SINE
chr11 64381301_64382464_MLT1J2-int_LTR
chr11 64426217_64426510_AluSg7_SINE
chr11 64429442_64429759_AluSz_SINE
chr11 64429971_64430281_AluY_SINE
chr11 64430559_64430863_AluSq2_SINE
chr11 64431666_64431967_AluSq_SINE
chr11 64432181_64432472_AluSg_SINE
chr11 64434040_64434334_AluY_SINE
chr11 64434357_64434545_MIRb_SINE
chr11 64441232_64441527_AluSx_SINE
chr11 64441649_64441950_AluSq_SINE
chr11 64450809_64451121_AluSx1_SINE
chr11 64466892_64467183_AluSp_SINE
chr11 64468940_64469227_AluJb_SINE
chr11 64474566_64474877_AluY_SINE
chr11 64475283_64475585_AluSp_SINE
chr11 64476381_64476685_AluSx1_SINE
chr11 64477368_64477678_AluSx1_SINE
chr11 64494978_64495288_AluSz6_SINE
chr11 64495889_64496204_AluY_SINE
chr11 64496805_64497108_AluSx_SINE
chr11 64498546_64498854_AluSx3_SINE
chr11 64499705_64499980_AluSx_SINE
chr11 64500000_64500272_AluYc_SINE
chr11 64500275_64500638_AluSz6_SINE
chr11 64501501_64501800_AluSz_SINE
chr11 64505243_64505534_AluSx_SINE
chr11 64506313_64506628_AluJo_SINE
chr11 64515228_64515532_AluSx_SINE
chr11 64516240_64516535_AluSx1_SINE
chr11 64516537_64516832_AluSx1_SINE
chr11 64516832_64517149_AluY_SINE
chr11 64518348_64518663_AluSq_SINE
chr11 64523916_64524224_AluSx_SINE
chr11 64524437_64524693_AluJo_SINE
chr11 64528770_64529069_AluSq2_SINE
chr11 64529375_64529675_AluSx_SINE
chr11 64542149_64542452_AluSc_SINE
chr11 64546934_64547230_AluSg_SINE
chr11 64547330_64547602_AluSx1_SINE
chr11 64548393_64548699_AluSx1_SINE
chr11 64549054_64549251_AluSx_SINE
chr11 64550378_64550681_AluSz_SINE
chr11 64550788_64551100_AluJr_SINE
chr11 64551100_64551405_AluY_SINE
chr11 64551413_64551697_AluJb_SINE
chr11 64551697_64552006_AluSz_SINE
chr11 64552009_64552299_AluSx_SINE
chr11 64553051_64553357_AluJo_SINE
chr11 64554495_64554800_AluSx3_SINE
chr11 64558325_64558637_AluSx_SINE
chr11 64558842_64559142_AluJo_SINE
chr11 64560407_64560714_AluSp_SINE
chr11 64561820_64562129_AluSx1_SINE
chr11 64562553_64562853_AluSx4_SINE
chr11 64562856_64563171_AluSc8_SINE
chr11 64563171_64563302_AluJb_SINE
chr11 64565631_64565935_AluSx3_SINE
chr11 64576135_64576441_AluY_SINE
chr11 64576460_64576755_AluJb_SINE
chr11 64579003_64579183_AluSx1_SINE
chr11 64579192_64579497_AluSx1_SINE
chr11 64579802_64580095_AluJr_SINE
chr11 64580311_64580619_AluSx1_SINE
chr11 64580960_64581272_AluSz6_SINE
chr11 64582758_64583068_AluSx1_SINE
chr11 64583815_64584131_AluJo_SINE
chr11 64584222_64584514_AluY_SINE
chr11 64584519_64584832_AluSx_SINE
chr11 64587102_64587413_AluY_SINE
chr11 64587413_64587718_AluSx1_SINE
chr11 64587728_64588028_AluSx_SINE
chr11 64588075_64588373_AluY_SINE
chr11 64588851_64589129_AluSg_SINE
chr11 64589644_64589938_AluSq2_SINE
chr11 64590546_64590856_AluY_SINE
chr11 64592386_64592688_AluSz_SINE
chr11 64593255_64593560_AluSz_SINE
chr11 64596241_64596542_AluSz_SINE
chr11 64598408_64598714_AluSx_SINE
chr11 64604948_64605233_AluSx1_SINE
chr11 64608358_64608632_AluSz_SINE
chr11 64613518_64613811_AluSx_SINE
chr11 64615305_64615613_AluSz6_SINE
chr11 64617704_64618008_AluSz_SINE
chr11 64618127_64618442_AluJr_SINE
chr11 64624615_64624924_AluSx1_SINE
chr11 64625653_64625958_AluSx_SINE
chr11 64626733_64627015_AluSx_SINE
chr11 64628211_64628509_AluSg7_SINE
chr11 64629378_64629676_AluJr_SINE
chr11 64630171_64630364_AluJb_SINE
chr11 64634608_64634908_AluSx_SINE
chr11 64634908_64635194_AluSq_SINE
chr11 64639686_64639946_AluSx_SINE
chr11 64641152_64641448_AluY_SINE
chr11 64641496_64641800_AluSg_SINE
chr11 64642740_64643042_AluSz_SINE
chr11 64648653_64648948_AluSx_SINE
chr11 64650264_64650560_AluSc8_SINE
chr11 64652117_64652373_AluJb_SINE
chr11 64654476_64654782_AluSx1_SINE
chr11 64657135_64657442_AluJb_SINE
chr11 64657477_64657820_AluSx_SINE
chr11 64659497_64659791_AluJb_SINE
chr11 64664496_64664722_AluSx_SINE
chr11 64666386_64666676_AluSz_SINE
chr11 64667333_64667637_AluSx_SINE
chr11 64668644_64668958_AluJo_SINE
chr11 64671440_64671735_AluSx1_SINE
chr11 64671736_64672038_AluSg_SINE
chr11 64672343_64672621_AluSx_SINE
chr11 64675742_64676053_AluSz_SINE
chr11 64680062_64680363_AluSq_SINE
chr11 64685830_64686102_AluSx_SINE
chr11 64686530_64686834_AluY_SINE
chr11 64688102_64688399_AluSg_SINE
chr11 64688436_64688727_AluJb_SINE
chr11 64689414_64689649_AluJb_SINE
chr11 64689675_64689980_AluJb_SINE
chr11 64690065_64690360_AluY_SINE
chr11 64695966_64696174_AluSx1_SINE
chr11 64696915_64697213_AluSz_SINE
chr11 64703742_64704055_AluJb_SINE
chr11 64706649_64706871_AluSz_SINE
chr11 64711937_64712146_AluJb_SINE
chr11 64712547_64712857_AluY_SINE
chr11 64713013_64713307_AluSx1_SINE
chr11 64718050_64718353_AluJb_SINE
chr11 64718960_64719260_AluJo_SINE
chr11 64719364_64719660_AluSz6_SINE
chr11 64719660_64719958_AluSq2_SINE
chr11 64720176_64720476_AluSx_SINE
chr11 64720609_64720772_MIRb_SINE
chr11 64720982_64721287_AluSc_SINE
chr11 64723490_64723811_AluSx_SINE
chr11 64724235_64724538_AluSq2_SINE
chr11 64724541_64724851_AluJo_SINE
chr11 64724873_64725174_AluSx_SINE
chr11 64725419_64725721_AluSx3_SINE
chr11 64726134_64726396_AluSz_SINE
chr11 64728627_64728937_AluSx_SINE
chr11 64728939_64729246_AluY_SINE
chr11 64730316_64730623_AluSx1_SINE
chr11 64731425_64731715_AluSx_SINE
chr11 64732069_64732357_AluSx1_SINE
chr11 64733725_64734037_AluSq_SINE
chr11 64734120_64734429_AluSx1_SINE
chr11 64734597_64734908_AluSq_SINE
chr11 64735750_64736023_AluJb_SINE
chr11 64737834_64738136_AluSc8_SINE
chr11 64738618_64738919_AluSz_SINE
chr11 64740006_64740145_AluSx_SINE
chr11 64740145_64740461_AluY_SINE
chr11 64740643_64740952_AluSg_SINE
chr11 64741419_64741744_AluSq_SINE
chr11 64742423_64742727_AluY_SINE
chr11 64743252_64743569_AluSq2_SINE
chr11 64743573_64743868_AluSx_SINE
chr11 64745494_64745801_AluY_SINE
chr11 64747357_64747658_AluSp_SINE
chr11 64747730_64748023_AluYf4_SINE
chr11 64749445_64749788_AluSx1_SINE
chr11 64750443_64750754_AluSx_SINE
chr11 64751095_64751375_AluSz6_SINE
chr11 64751573_64751868_AluSx1_SINE
chr11 64752315_64752613_AluJo_SINE
chr11 64752651_64752949_AluY_SINE
chr11 64753262_64753540_AluSx1_SINE
chr11 64758269_64758561_AluY_SINE
chr11 64758625_64758926_AluSg_SINE
chr11 64759522_64759837_AluSx_SINE
chr11 64760050_64760342_AluJb_SINE
chr11 64760549_64760853_AluSz_SINE
chr11 64761273_64761569_AluJo_SINE
chr11 64762315_64762631_AluSx1_SINE
chr11 64763416_64763732_AluSx_SINE
chr11 64763734_64764015_AluSx_SINE
chr11 64767621_64767921_AluSz_SINE
chr11 64767923_64768215_AluSx_SINE
chr11 64768412_64768724_AluSz_SINE
chr11 64768724_64769021_AluSg_SINE
chr11 64769934_64770225_AluSg_SINE
chr11 64772057_64772361_AluSx1_SINE
chr11 64773122_64773380_AluSz_SINE
chr11 64773382_64773696_AluSx1_SINE
chr11 64773713_64774008_AluSx_SINE
chr11 64775938_64776256_AluSz6_SINE
chr11 64776766_64777052_AluJb_SINE
chr11 64777447_64777750_AluSx_SINE
chr11 64777869_64778144_AluJr_SINE
chr11 64778169_64778468_AluY_SINE
chr11 64778662_64778959_AluSz_SINE
chr11 64780033_64780340_AluSg7_SINE
chr11 64782584_64782888_AluSq_SINE
chr11 64783395_64783691_AluSq2_SINE
chr11 64784658_64784967_AluSx1_SINE
chr11 64788058_64788370_AluSq2_SINE
chr11 64792377_64792601_AluSx1_SINE
chr11 64793251_64793559_AluSg7_SINE
chr11 64794036_64794320_AluSz_SINE
chr11 64796283_64796601_AluY_SINE
chr11 64796620_64796927_AluSc_SINE
chr11 64797060_64797348_AluSz_SINE
chr11 64797546_64797834_AluSc_SINE
chr11 64798486_64798794_AluJb_SINE
chr11 64799107_64799380_AluSz_SINE
chr11 64800734_64801037_AluSx3_SINE
chr11 64801160_64801479_AluSz_SINE
chr11 64801621_64801902_AluJb_SINE
chr11 64803855_64804148_AluSx_SINE
chr11 64804676_64804989_AluJr_SINE
chr11 64806683_64806992_AluSg_SINE
chr11 64807484_64807774_AluSz_SINE
chr11 64809581_64809865_AluSg_SINE
chr11 64810002_64810313_AluSz_SINE
chr11 64810315_64810591_AluJo_SINE
chr11 64810917_64811115_AluSx_SINE
chr11 64816510_64816791_AluJb_SINE
chr11 64817062_64817348_AluJo_SINE
chr11 64817673_64817966_AluY_SINE
chr11 64818796_64819101_AluJb_SINE
chr11 64819793_64820083_AluSg_SINE
chr11 64820083_64820264_L2c_LINE
chr11 64822591_64822940_AluSx_SINE
chr11 64823357_64823656_AluSq10_SINE
chr11 64823860_64824174_AluSx_SINE
chr11 64824184_64824488_AluSx_SINE
chr11 64824582_64824754_MIRc_SINE
chr11 64826484_64826778_AluSx_SINE
chr11 64828964_64829276_AluY_SINE
chr11 64829386_64829691_AluSp_SINE
chr11 64831609_64831908_AluY_SINE
chr11 64836429_64836728_AluJo_SINE
chr11 64837946_64838253_AluJb_SINE
chr11 64838406_64838713_AluY_SINE
chr11 64838813_64839064_AluSg_SINE
chr11 64840407_64840716_AluSx1_SINE
chr11 64841588_64841844_AluSx1_SINE
chr11 64842251_64842554_AluSp_SINE
chr11 64842587_64842887_AluSq_SINE
chr11 64843580_64843886_AluJb_SINE
chr11 64844477_64844772_AluSx1_SINE
chr11 64847884_64848111_AluJo_SINE
chr11 64848614_64848911_AluSx1_SINE
chr11 64849155_64849427_AluJb_SINE
chr11 64849926_64850233_AluSz_SINE
chr11 64857813_64858007_AluJb_SINE
chr11 64858429_64858721_AluSx1_SINE
chr11 64858909_64859213_AluSg_SINE
chr11 64859717_64860034_AluJb_SINE
chr11 64860125_64860431_AluSx_SINE
chr11 64860712_64861025_AluSp_SINE
chr11 64861435_64861738_AluSq2_SINE
chr11 64862714_64863020_AluSx4_SINE
chr11 64865040_64865340_AluJb_SINE
chr11 64865371_64865677_AluSx1_SINE
chr11 64866378_64866605_AluSz_SINE
chr11 64867292_64867577_AluSx1_SINE
chr11 64867997_64868317_AluSz_SINE
chr11 64868970_64869263_AluSz_SINE
chr11 64869489_64869778_AluSx1_SINE
chr11 64870332_64870602_AluJo_SINE
chr11 64871374_64871700_AluSx1_SINE
chr11 64872589_64872876_AluSz_SINE
chr11 64873942_64874240_AluY_SINE
chr11 64885629_64885936_AluSx1_SINE
chr11 64886533_64886824_AluJo_SINE
chr11 64890924_64891233_AluSx_SINE
chr11 64891354_64891658_AluSx_SINE
chr11 64893609_64893905_AluSx1_SINE
chr11 64904401_64904710_AluY_SINE
chr11 64905591_64905912_AluY_SINE
chr11 64906406_64906727_AluSx_SINE
chr11 64906837_64907134_AluY_SINE
chr11 64907186_64907496_AluSx_SINE
chr11 64908778_64908997_AluJr_SINE
chr11 64910115_64910427_AluSx3_SINE
chr11 64911049_64911354_AluJo_SINE
chr11 64912129_64912425_AluSc_SINE
chr11 64913466_64913774_AluSg_SINE
chr11 64915659_64915975_AluSx_SINE
chr11 64916406_64916705_AluSp_SINE
chr11 64917728_64918030_AluSx1_SINE
chr11 64920004_64920313_AluSg_SINE
chr11 64922073_64922385_AluSz_SINE
chr11 64922555_64922867_AluSg4_SINE
chr11 64923224_64923534_AluY_SINE
chr11 64924004_64924307_AluSx_SINE
chr11 64924616_64924919_AluSz_SINE
chr11 64925235_64925546_AluJo_SINE
chr11 64925894_64926197_AluSq2_SINE
chr11 64927351_64927660_AluSp_SINE
chr11 64928885_64929198_AluSc5_SINE
chr11 64929303_64929602_AluSz_SINE
chr11 64931614_64931918_AluSg_SINE
chr11 64932453_64932747_AluSc_SINE
chr11 64933868_64934171_AluSx3_SINE
chr11 64934760_64935073_AluSz_SINE
chr11 64935167_64935474_AluJr_SINE
chr11 64938085_64938379_AluSx3_SINE
chr11 64941082_64941381_AluSx1_SINE
chr11 64942959_64943185_AluSx3_SINE
chr11 64943304_64943555_AluJb_SINE
chr11 64943555_64943855_AluJr_SINE
chr11 64944069_64944377_AluSq2_SINE
chr11 64944439_64944750_AluY_SINE
chr11 64944942_64945256_AluSx1_SINE
chr11 64946042_64946349_AluSq2_SINE
chr11 64947030_64947337_AluSx1_SINE
chr11 64947564_64947865_AluJr4_SINE
chr11 64955075_64955382_AluSx1_SINE
chr11 64956500_64956791_AluSx_SINE
chr11 64958174_64958467_AluSx1_SINE
chr11 64958906_64959146_AluSx_SINE
chr11 64959491_64959717_AluJb_SINE
chr11 64960092_64960377_AluJo_SINE
chr11 64960453_64960749_AluYc_SINE
chr11 64960902_64961138_AluY_SINE
chr11 64961433_64961739_AluSz_SINE
chr11 64962571_64962896_AluSg_SINE
chr11 64962929_64963823_L1MEe_LINE
chr11 64965076_64965386_AluSq2_SINE
chr11 64965611_64965916_AluJo_SINE
chr11 64966325_64966605_AluSz_SINE
chr11 64966614_64967408_L1MEe_LINE
chr11 64967518_64967798_AluJb_SINE
chr11 64967816_64968113_AluSg7_SINE
chr11 64968116_64968403_AluJo_SINE
chr11 64968403_64968714_AluY_SINE
chr11 64968978_64969287_AluY_SINE
chr11 64969287_64969595_AluSx1_SINE
chr11 64969901_64970213_AluSx1_SINE
chr11 64970836_64971131_AluSz_SINE
chr11 64974670_64974970_AluSz_SINE
chr11 64975102_64975405_AluSx1_SINE
chr11 64975968_64976260_AluJb_SINE
chr11 64980476_64980787_AluSq_SINE
chr11 64982521_64982834_AluJo_SINE
chr11 64986596_64986897_AluSx1_SINE
chr11 64987721_64988037_AluSz6_SINE
chr11 64989055_64989369_AluSx1_SINE
chr11 64989410_64989725_AluSx_SINE
chr11 64991555_64991861_AluY_SINE
chr11 64994426_64994726_AluSz_SINE
chr11 64998975_64999242_AluSx_SINE
chr11 64999242_64999332_L1MD3_LINE
chr11 64999530_64999661_AluJb_SINE
chr11 64999755_65000000_AluSx_SINE
chr11 65000965_65001268_AluSx_SINE
chr11 65002060_65002349_AluSz_SINE
chr11 65002475_65002789_AluJb_SINE
chr11 65003099_65003408_AluSx_SINE
chr11 65005225_65005533_AluSg4_SINE
chr11 65011652_65011950_AluSx1_SINE
chr11 65011961_65012265_AluJr_SINE
chr11 65012818_65013130_AluSp_SINE
chr11 65014592_65014891_AluSx1_SINE
chr11 65015272_65015548_AluJb_SINE
chr11 65015551_65015876_AluSx_SINE
chr11 65016264_65016549_AluSx_SINE
chr11 65016678_65016955_AluJo_SINE
chr11 65016983_65017276_AluSz_SINE
chr11 65017446_65017725_AluSx_SINE
chr11 65019671_65019973_AluSp_SINE
chr11 65020587_65020883_AluSx1_SINE
chr11 65021808_65022124_AluSq_SINE
chr11 65022309_65022526_AluJb_SINE
chr11 65024401_65024674_AluSq4_SINE
chr11 65024973_65025244_AluJb_SINE
chr11 65025739_65026026_AluSx1_SINE
chr11 65027491_65027808_AluY_SINE
chr11 65027808_65028034_AluJb_SINE
chr11 65030691_65030994_AluSx1_SINE
chr11 65032419_65032709_AluSc_SINE
chr11 65032949_65033246_AluJb_SINE
chr11 65033246_65033876_L2a_LINE
chr11 65034396_65034688_AluSg_SINE
chr11 65035264_65035563_AluSq2_SINE
chr11 65035830_65036112_AluY_SINE
chr11 65036671_65036986_AluY_SINE
chr11 65037320_65037601_AluSx_SINE
chr11 65039048_65039329_AluSz_SINE
chr11 65039498_65039793_AluSx1_SINE
chr11 65040208_65040506_AluSq_SINE
chr11 65040509_65040813_AluSx_SINE
chr11 65041561_65041863_AluSp_SINE
chr11 65041868_65042169_AluSx1_SINE
chr11 65044261_65044559_AluSx1_SINE
chr11 65044636_65044947_AluJb_SINE
chr11 65050317_65050617_AluJr4_SINE
chr11 65050947_65051244_AluSg_SINE
chr11 65051345_65051596_AluJb_SINE
chr11 65051989_65052297_AluSp_SINE
chr11 65055494_65055795_AluSx1_SINE
chr11 65055972_65056277_AluJb_SINE
chr11 65059428_65059721_AluSx1_SINE
chr11 65064135_65064438_AluSx1_SINE
chr11 65067182_65067458_AluSx1_SINE
chr11 65067672_65068022_AluSq2_SINE
chr11 65068042_65068352_AluSx1_SINE
chr11 65070197_65070480_AluJb_SINE
chr11 65070531_65070832_AluY_SINE
chr11 65074116_65074396_AluJb_SINE
chr11 65076873_65077188_AluY_SINE
chr11 65077188_65077485_AluSx_SINE
chr11 65079792_65080098_AluSc8_SINE
chr11 65080226_65080568_AluY_SINE
chr11 65080642_65080950_AluJb_SINE
chr11 65081184_65081392_L2a_LINE
chr11 65081460_65081734_AluSp_SINE
chr11 65085892_65086193_AluY_SINE
chr11 65086195_65086339_AluSx_SINE
chr11 65086603_65086898_AluSc8_SINE
chr11 65087655_65087955_AluSz_SINE
chr11 65090400_65090704_AluSc5_SINE
chr11 65090979_65091292_AluSx1_SINE
chr11 65091958_65092234_AluSx3_SINE
chr11 65092383_65092677_AluSc8_SINE
chr11 65093409_65093720_AluSq2_SINE
chr11 65094263_65094563_AluSx_SINE
chr11 65094860_65095166_AluSx1_SINE
chr11 65095400_65095673_AluSq2_SINE
chr11 65095692_65095977_AluSz6_SINE
chr11 65096174_65096486_AluSx1_SINE
chr11 65096600_65096902_AluSx3_SINE
chr11 65097747_65098055_AluSz6_SINE
chr11 65098406_65098726_AluSx3_SINE
chr11 65099564_65099813_AluSx1_SINE
chr11 65099919_65100221_AluY_SINE
chr11 65100746_65101073_AluY_SINE
chr11 65103277_65103583_AluSx1_SINE
chr11 65103680_65103977_AluSz_SINE
chr11 65103984_65104280_AluSc5_SINE
chr11 65104640_65104945_AluSg_SINE
chr11 65105260_65105571_AluSp_SINE
chr11 65109298_65109574_AluJr_SINE
chr11 65109718_65109915_AluJr_SINE
chr11 65110201_65110480_AluY_SINE
chr11 65110488_65110793_AluSp_SINE
chr11 65114479_65114783_AluSx_SINE
chr11 65114783_65115105_AluJr_SINE
chr11 65115115_65115418_AluSq2_SINE
chr11 65117833_65118152_AluSz6_SINE
chr11 65126009_65126321_AluSq_SINE
chr11 65126391_65126697_AluSz_SINE
chr11 65126703_65127007_AluSx1_SINE
chr11 65127855_65128169_AluSx1_SINE
chr11 65128171_65128473_AluSp_SINE
chr11 65128481_65128791_AluSp_SINE
chr11 65128827_65129124_AluSp_SINE
chr11 65129470_65129786_AluSp_SINE
chr11 65130222_65130535_AluSx1_SINE
chr11 65130558_65130872_AluJr_SINE
chr11 65130877_65131189_AluSx_SINE
chr11 65131714_65132036_AluSq2_SINE
chr11 65132036_65132204_L1M2_LINE
chr11 65132204_65132512_AluY_SINE
chr11 65132517_65132847_AluY_SINE
chr11 65133118_65133419_AluSq2_SINE
chr11 65134833_65135138_AluY_SINE
chr11 65135530_65135845_AluSx_SINE
chr11 65136019_65136333_AluY_SINE
chr11 65136917_65137190_AluSx1_SINE
chr11 65137221_65137541_AluSp_SINE
chr11 65137890_65138183_AluSg7_SINE
chr11 65139387_65139682_AluSx_SINE
chr11 65142165_65142467_AluJr_SINE
chr11 65143252_65143565_AluSc8_SINE
chr11 65148607_65148899_AluJb_SINE
chr11 65149028_65149278_AluJo_SINE
chr11 65150946_65151258_AluSx1_SINE
chr11 65155352_65155650_AluSp_SINE
chr11 65158976_65159281_AluSz_SINE
chr11 65162435_65162731_AluSz_SINE
chr11 65162732_65163025_AluSp_SINE
chr11 65165336_65165634_AluSq2_SINE
chr11 65166465_65166769_AluY_SINE
chr11 65169537_65169844_AluSz6_SINE
chr11 65170647_65170953_AluSx1_SINE
chr11 65170953_65171243_L1MD_LINE
chr11 65172814_65173118_AluSx1_SINE
chr11 65173188_65173473_AluJo_SINE
chr11 65173665_65173964_AluY_SINE
chr11 65173964_65174098_AluY_SINE
chr11 65174128_65174447_AluSx_SINE
chr11 65174699_65175021_AluSz_SINE
chr11 65175079_65175375_AluY_SINE
chr11 65175537_65175844_AluSp_SINE
chr11 65176563_65176857_AluSx1_SINE
chr11 65177280_65177547_AluJr_SINE
chr11 65177687_65177979_AluSc_SINE
chr11 65177979_65178293_AluY_SINE
chr11 65180456_65180756_AluSg_SINE
chr11 65181626_65181927_AluJb_SINE
chr11 65181935_65182236_AluSp_SINE
chr11 65198359_65199697_L1MB2_LINE
chr11 65208071_65208335_AluSx3_SINE
chr11 65214838_65215125_AluSz_SINE
chr11 65215264_65215566_AluSc_SINE
chr11 65217136_65217431_AluY_SINE
chr11 65217440_65217743_AluSx_SINE
chr11 65221050_65221348_AluSz_SINE
chr11 65221357_65221632_AluJb_SINE
chr11 65221640_65221928_AluSg_SINE
chr11 65224450_65224751_AluY_SINE
chr11 65224948_65225253_AluSx1_SINE
chr11 65225253_65225449_AluSc8_SINE
chr11 65226364_65226674_AluSq2_SINE
chr11 65227342_65227646_AluSc8_SINE
chr11 65227825_65228119_AluSz_SINE
chr11 65228858_65229223_AluJr_SINE
chr11 65229610_65229909_AluSq2_SINE
chr11 65230901_65231156_AluSx3_SINE
chr11 65231178_65231451_AluJr_SINE
chr11 65231592_65231842_AluSp_SINE
chr11 65232087_65232384_AluSg4_SINE
chr11 65232520_65232819_AluSg_SINE
chr11 65234181_65234480_AluSp_SINE
chr11 65234480_65234708_AluSx_SINE
chr11 65234900_65235191_AluSx_SINE
chr11 65235937_65236243_AluSx1_SINE
chr11 65236845_65237139_AluSq2_SINE
chr11 65237169_65237455_AluSc5_SINE
chr11 65237474_65237767_AluSq2_SINE
chr11 65238457_65238765_AluSz_SINE
chr11 65240026_65240324_AluSq2_SINE
chr11 65240737_65240932_AluJo_SINE
chr11 65241206_65241506_AluSx1_SINE
chr11 65241776_65242085_AluSz6_SINE
chr11 65242186_65242490_AluSx1_SINE
chr11 65243035_65243331_AluY_SINE
chr11 65243331_65243476_AluY_SINE
chr11 65243505_65243809_AluSg_SINE
chr11 65245533_65245852_AluSz_SINE
chr11 65248284_65248599_AluSz6_SINE
chr11 65248599_65248918_AluY_SINE
chr11 65249480_65249773_AluSp_SINE
chr11 65249777_65250000_AluJb_SINE
chr11 65250484_65250805_AluY_SINE
chr11 65251718_65252024_AluSp_SINE
chr11 65252036_65252350_AluSg_SINE
chr11 65253631_65253943_AluSx_SINE
chr11 65258316_65258616_AluSx1_SINE
chr11 65260944_65261250_AluSq2_SINE
chr11 65261667_65261964_AluSc_SINE
chr11 65262511_65262783_AluSx_SINE
chr11 65262842_65263154_AluSq2_SINE
chr11 65274253_65274547_AluSx_SINE
chr11 65275385_65275691_AluSp_SINE
chr11 65276231_65276525_AluSc_SINE
chr11 65277246_65277492_AluSx3_SINE
chr11 65277512_65277808_AluSp_SINE
chr11 65277811_65278144_AluSx_SINE
chr11 65278483_65278777_AluSx1_SINE
chr11 65278858_65279216_AluSx_SINE
chr11 65279221_65279503_AluSz6_SINE
chr11 65280092_65280383_AluSp_SINE
chr11 65280575_65280873_AluSz_SINE
chr11 65281002_65281308_AluSz_SINE
chr11 65281483_65281788_AluY_SINE
chr11 65282521_65282811_AluSx1_SINE
chr11 65283210_65283514_AluJo_SINE
chr11 65284498_65284802_AluSx1_SINE
chr11 65285353_65285659_AluSz_SINE
chr11 65285761_65286057_AluSx1_SINE
chr11 65286221_65286528_AluSp_SINE
chr11 65286528_65286841_AluJr_SINE
chr11 65286848_65287055_AluYk12_SINE
chr11 65287811_65288112_AluSg_SINE
chr11 65288636_65288938_AluY_SINE
chr11 65289093_65289288_AluSx_SINE
chr11 65289289_65290255_LTR13A_LTR
chr11 65294928_65295224_AluSx1_SINE
chr11 65295632_65295946_AluSp_SINE
chr11 65295953_65296252_AluSp_SINE
chr11 65299612_65299924_AluSx1_SINE
chr11 65300610_65300909_AluSp_SINE
chr11 65300967_65301254_AluJb_SINE
chr11 65301418_65301733_AluY_SINE
chr11 65314536_65314832_AluSx1_SINE
chr11 65317598_65317916_AluY_SINE
chr11 65318014_65318323_AluSc_SINE
chr11 65323716_65324018_AluSq2_SINE
chr11 65329209_65329506_AluSz_SINE
chr11 65329861_65330171_AluSx1_SINE
chr11 65331509_65331813_AluSz6_SINE
chr11 65331813_65332109_AluSc_SINE
chr11 65332122_65332394_AluSz_SINE
chr11 65332706_65333004_AluSx1_SINE
chr11 65333932_65334197_AluSz_SINE
chr11 65334824_65335123_AluY_SINE
chr11 65335304_65335587_AluJr_SINE
chr11 65335939_65336221_AluSx1_SINE
chr11 65354563_65354864_AluSc8_SINE
chr11 65356593_65356873_AluSx1_SINE
chr11 65358224_65358525_AluSx_SINE
chr11 65358574_65358833_AluSc8_SINE
chr11 65362059_65362353_AluSz_SINE
chr11 65364463_65364765_AluSx3_SINE
chr11 65364770_65365066_AluSz_SINE
chr11 65368945_65369245_AluY_SINE
chr11 65369392_65369700_AluSc_SINE
chr11 65369834_65370129_AluSz_SINE
chr11 65370304_65370603_AluJb_SINE
chr11 65382140_65382445_AluSg_SINE
chr11 65390077_65390372_AluY_SINE
chr11 65398845_65399143_AluSx1_SINE
chr11 65400210_65400514_AluJb_SINE
chr11 65406579_65406879_AluSx_SINE
chr11 65410372_65410685_AluSg_SINE
chr11 65415339_65415639_AluSq2_SINE
chr11 65416022_65416327_AluSq2_SINE
chr11 65424213_65424526_AluSx3_SINE
chr11 65431852_65432152_AluJb_SINE
chr11 65432395_65432693_AluSx1_SINE
chr11 65432693_65432869_L1ME3F_LINE
chr11 65433038_65433333_AluSq2_SINE
chr11 65433333_65433465_AluSx_SINE
chr11 65434581_65434890_AluSp_SINE
chr11 65434890_65435066_L1MC5_LINE
chr11 65435073_65435378_AluSp_SINE
chr11 65435383_65435677_AluJo_SINE
chr11 65435687_65435982_AluSc_SINE
chr11 65436065_65436348_AluSg7_SINE
chr11 65436604_65436882_AluSp_SINE
chr11 65437408_65437718_AluY_SINE
chr11 65438074_65438388_AluY_SINE
chr11 65439245_65439562_AluSz_SINE
chr11 65440763_65441118_AluY_SINE
chr11 65441301_65441612_AluY_SINE
chr11 65441644_65441957_AluSx_SINE
chr11 65442825_65443134_AluSp_SINE
chr11 65443333_65443615_AluSz_SINE
chr11 65443856_65444163_AluSz6_SINE
chr11 65444468_65444790_AluSx_SINE
chr11 65445007_65445334_AluSp_SINE
chr11 65445663_65445960_AluSx1_SINE
chr11 65446080_65446387_AluSc8_SINE
chr11 65446388_65446582_AluSp_SINE
chr11 65446582_65446878_AluSz_SINE
chr11 65448305_65448562_AluSx3_SINE
chr11 65448715_65449016_AluY_SINE
chr11 65449027_65449330_AluY_SINE
chr11 65449355_65449665_AluY_SINE
chr11 65451842_65452140_AluSz6_SINE
chr11 65452562_65452863_AluSz_SINE
chr11 65452977_65453689_MER66-int_LTR
chr11 65453689_65453992_AluSx3_SINE
chr11 65454435_65454738_AluY_SINE
chr11 65456199_65456411_AluJb_SINE
chr11 65456510_65456815_AluSq2_SINE
chr11 65456892_65457202_AluSx1_SINE
chr11 65458530_65458838_AluSc_SINE
chr11 65459448_65459752_AluSx4_SINE
chr11 65462436_65462746_AluSx1_SINE
chr11 65464100_65464312_AluJb_SINE
chr11 65465204_65465507_AluYk4_SINE
chr11 65467049_65467342_AluSx_SINE
chr11 65469196_65469398_AluJr4_SINE
chr11 65469820_65470137_AluSg_SINE
chr11 65471123_65471432_AluSz_SINE
chr11 65471679_65471985_AluY_SINE
chr11 65473590_65474092_LTR13_LTR
chr11 65474735_65474966_AluJb_SINE
chr11 65476640_65476931_AluSx4_SINE
chr11 65477004_65477135_AluSz_SINE
chr11 65477560_65477828_AluSx_SINE
chr11 65478249_65478550_AluY_SINE
chr11 65481483_65481770_AluSx1_SINE
chr11 65482949_65483250_AluY_SINE
chr11 65488576_65488887_AluSx_SINE
chr11 65489098_65489397_AluJb_SINE
chr11 65491997_65492287_AluSz_SINE
chr11 65492946_65493254_AluSc8_SINE
chr11 65496660_65496960_AluSq2_SINE
chr11 65497041_65497353_AluSq2_SINE
chr11 65497709_65497996_AluSx1_SINE
chr11 65499661_65499962_AluSx4_SINE
chr11 65500933_65501251_AluSx_SINE
chr11 65502117_65502419_AluSc_SINE
chr11 65505712_65505927_AluJb_SINE
chr11 65507028_65507341_AluSq2_SINE
chr11 65507883_65508200_AluSx3_SINE
chr11 65509189_65509494_AluSz_SINE
chr11 65509497_65509799_AluSx1_SINE
chr11 65510762_65511062_AluY_SINE
chr11 65513897_65514194_AluJb_SINE
chr11 65518131_65518436_AluSz_SINE
chr11 65519393_65519677_AluJo_SINE
chr11 65521891_65522200_AluJb_SINE
chr11 65523278_65523465_AluY_SINE
chr11 65524224_65524529_AluY_SINE
chr11 65525242_65525551_AluY_SINE
chr11 65525687_65525940_AluY_SINE
chr11 65526217_65526518_AluY_SINE
chr11 65528026_65528318_AluJb_SINE
chr11 65528325_65528623_AluJr4_SINE
chr11 65531329_65531615_AluSg_SINE
chr11 65533030_65533340_AluSx1_SINE
chr11 65534556_65534828_AluSx_SINE
chr11 65535184_65535484_AluSq2_SINE
chr11 65535830_65536054_L1MC4_LINE
chr11 65536446_65536751_AluSx1_SINE
chr11 65538231_65538535_AluJb_SINE
chr11 65540236_65540512_AluJr4_SINE
chr11 65540992_65541293_AluSx1_SINE
chr11 65541883_65542179_AluSx_SINE
chr11 65567518_65567815_AluSx_SINE
chr11 65568240_65568540_AluSx1_SINE
chr11 65569494_65569809_AluSc8_SINE
chr11 65572042_65572356_AluSp_SINE
chr11 65573007_65573308_AluSg_SINE
chr11 65573395_65573695_AluSz_SINE
chr11 65574076_65574382_AluSx1_SINE
chr11 65575155_65575466_AluSx3_SINE
chr11 65578957_65579269_AluSx_SINE
chr11 65580970_65581278_AluSq_SINE
chr11 65583292_65583583_AluSg4_SINE
chr11 65583673_65583988_AluSc_SINE
chr11 65586901_65587200_AluSz6_SINE
chr11 65589153_65589464_AluSx1_SINE
chr11 65589754_65589974_AluSq2_SINE
chr11 65590027_65590331_AluJb_SINE
chr11 65592661_65592977_AluSx_SINE
chr11 65593074_65593374_AluY_SINE
chr11 65594138_65594434_AluSx_SINE
chr11 65595587_65595885_AluSg_SINE
chr11 65597555_65597871_AluSx_SINE
chr11 65601969_65602585_(TG)n_Simple_repeat
chr11 65603731_65604031_AluSz_SINE
chr11 65605008_65605318_AluSz_SINE
chr11 65605344_65605654_AluSq2_SINE
chr11 65607347_65607650_AluSp_SINE
chr11 65608001_65608290_AluJo_SINE
chr11 65608404_65608701_AluSq2_SINE
chr11 65608703_65609008_AluJb_SINE
chr11 65609252_65609839_L1ME3_LINE
chr11 65609839_65610135_AluSx_SINE
chr11 65610138_65610447_AluSq2_SINE
chr11 65610447_65610717_AluY_SINE
chr11 65610758_65611064_AluSx1_SINE
chr11 65612155_65612452_AluSx1_SINE
chr11 65612628_65612923_AluY_SINE
chr11 65612927_65613228_AluSq2_SINE
chr11 65613460_65613752_AluSx1_SINE
chr11 65613759_65614055_AluSp_SINE
chr11 65614173_65614465_AluSp_SINE
chr11 65615098_65615404_AluSz6_SINE
chr11 65616332_65616635_AluSz_SINE
chr11 65641737_65642022_AluSx3_SINE
chr11 65642385_65642693_AluY_SINE
chr11 65642762_65643062_AluSp_SINE
chr11 65643062_65643288_L1MB7_LINE
chr11 65643288_65643537_AluY_SINE
chr11 65643571_65643875_AluSx1_SINE
chr11 65644506_65644816_AluSz_SINE
chr11 65645957_65646264_AluSq2_SINE
chr11 65646267_65646557_AluJo_SINE
chr11 65646840_65647136_AluSx3_SINE
chr11 65647796_65648091_AluSq2_SINE
chr11 65649265_65649531_AluJr_SINE
chr11 65654636_65654934_AluSx1_SINE
chr11 65656902_65657105_AluSg7_SINE
chr11 65662119_65662427_AluSx_SINE
chr11 65662591_65662894_AluY_SINE
chr11 65664798_65665110_AluSx_SINE
chr11 65665499_65665811_AluSx1_SINE
chr11 65668393_65668613_AluJb_SINE
chr11 65669162_65669405_AluJb_SINE
chr11 65669887_65670123_MIRb_SINE
chr11 65670124_65670426_AluSg_SINE
chr11 65672122_65672419_AluY_SINE
chr11 65672589_65672851_AluSz_SINE
chr11 65672868_65673166_AluSp_SINE
chr11 65673166_65673522_L1MB5_LINE
chr11 65673583_65673888_AluSx_SINE
chr11 65674783_65675082_AluSx1_SINE
chr11 65676022_65676323_AluSx1_SINE
chr11 65677344_65677649_AluSx_SINE
chr11 65678281_65678580_AluSp_SINE
chr11 65681806_65682100_AluY_SINE
chr11 65689106_65689408_AluSx_SINE
chr11 65690113_65690491_L1ME3_LINE
chr11 65690491_65690802_AluJo_SINE
chr11 65691537_65691835_AluSx3_SINE
chr11 65693433_65693745_AluSz_SINE
chr11 65694280_65694582_AluSp_SINE
chr11 65694868_65695186_AluSx_SINE
chr11 65696874_65697155_AluSx1_SINE
chr11 65697567_65697868_AluSc_SINE
chr11 65698474_65698769_AluY_SINE
chr11 65700191_65700496_AluSz_SINE
chr11 65700823_65701127_AluSq_SINE
chr11 65701252_65701566_AluSx_SINE
chr11 65702647_65702963_AluSx_SINE
chr11 65703145_65703443_AluY_SINE
chr11 65703454_65703759_AluSz_SINE
chr11 65703759_65704045_AluJr_SINE
chr11 65704160_65704465_AluJb_SINE
chr11 65704589_65704897_AluSz_SINE
chr11 65706589_65706883_AluSq_SINE
chr11 65706968_65707303_AluJb_SINE
chr11 65708420_65708685_AluSg_SINE
chr11 65710346_65710620_AluJb_SINE
chr11 65711988_65712287_AluSx1_SINE
chr11 65712449_65712756_AluSz6_SINE
chr11 65713896_65714204_AluSq2_SINE
chr11 65716162_65716471_AluSx3_SINE
chr11 65716472_65716683_AluJo_SINE
chr11 65716891_65717185_AluSg_SINE
chr11 65717321_65717621_AluSx1_SINE
chr11 65718031_65718331_AluY_SINE
chr11 65718380_65718984_L1MA8_LINE
chr11 65719024_65719312_AluJr_SINE
chr11 65719324_65719624_AluSz_SINE
chr11 65719941_65720296_AluJb_SINE
chr11 65722087_65722305_AluSx_SINE
chr11 65722794_65723099_AluSx_SINE
chr11 65724023_65724299_AluSz_SINE
chr11 65724630_65724875_AluSc5_SINE
chr11 65725436_65725715_AluJb_SINE
chr11 65727880_65728176_AluSc_SINE
chr11 65730943_65731250_AluSg4_SINE
chr11 65735416_65735718_AluSg_SINE
chr11 65737197_65737492_AluSg_SINE
chr11 65739983_65740279_AluJr4_SINE
chr11 65740360_65740657_AluY_SINE
chr11 65741552_65741862_AluSc8_SINE
chr11 65741870_65742156_AluSz_SINE
chr11 65742224_65742541_AluY_SINE
chr11 65742572_65742871_AluJb_SINE
chr11 65742881_65743130_AluJr_SINE
chr11 65747302_65747598_AluJb_SINE
chr11 65752365_65752663_AluJr_SINE
chr11 65753347_65753639_AluSz6_SINE
chr11 65754266_65754558_AluSx1_SINE
chr11 65755313_65755554_AluSx1_SINE
chr11 65756017_65756315_AluSp_SINE
chr11 65756939_65757244_AluSx_SINE
chr11 65757587_65757903_AluSq2_SINE
chr11 65758290_65758620_AluSx_SINE
chr11 65758966_65759272_AluSx_SINE
chr11 65760774_65761076_AluYf4_SINE
chr11 65761302_65761576_AluJb_SINE
chr11 65762988_65763296_AluJo_SINE
chr11 65763298_65763489_AluSx1_SINE
chr11 65764515_65764822_AluSz6_SINE
chr11 65767250_65767517_AluJo_SINE
chr11 65768662_65768963_AluY_SINE
chr11 65772593_65772899_AluSq2_SINE
chr11 65776613_65776913_AluJr_SINE
chr11 65776959_65777259_AluJr_SINE
chr11 65777496_65777958_LTR3A_LTR
chr11 65778454_65778766_AluSz_SINE
chr11 65781760_65782066_AluY_SINE
chr11 65782066_65782296_AluSx_SINE
chr11 65785389_65785708_AluSz_SINE
chr11 65786744_65787047_AluSx1_SINE
chr11 65787079_65787417_AluSx_SINE
chr11 65790641_65790794_AluSx1_SINE
chr11 65791425_65791736_AluSz_SINE
chr11 65791738_65792050_AluSz_SINE
chr11 65794467_65794778_AluY_SINE
chr11 65794959_65795256_AluSz_SINE
chr11 65795369_65795683_AluSz_SINE
chr11 65796078_65796384_AluSq2_SINE
chr11 65796499_65796799_AluY_SINE
chr11 65797571_65797836_AluSq_SINE
chr11 65797912_65798230_AluSz6_SINE
chr11 65798460_65798776_AluSc8_SINE
chr11 65799188_65799420_AluJr4_SINE
chr11 65799473_65799784_AluSq_SINE
chr11 65799814_65800118_AluY_SINE
chr11 65800120_65800412_AluSx1_SINE
chr11 65801129_65801436_AluSg_SINE
chr11 65801489_65801782_AluSz_SINE
chr11 65801840_65802150_AluY_SINE
chr11 65804105_65804403_AluSx1_SINE
chr11 65805129_65805398_AluY_SINE
chr11 65805540_65805830_AluSz_SINE
chr11 65806288_65806581_AluJr_SINE
chr11 65807364_65807755_MSTB1_LTR
chr11 65807772_65808064_AluSx1_SINE
chr11 65817815_65818142_AluY_SINE
chr11 65821372_65821666_AluSx_SINE
chr11 65821666_65821964_AluSx1_SINE
chr11 65823591_65823892_AluSz_SINE
chr11 65825164_65825473_AluSp_SINE
chr11 65828260_65828566_AluSx3_SINE
chr11 65832425_65832734_AluSz6_SINE
chr11 65833329_65833644_AluSx_SINE
chr11 65842399_65842713_AluY_SINE
chr11 65842713_65843011_AluJb_SINE
chr11 65843209_65843507_AluY_SINE
chr11 65843876_65844161_AluSz6_SINE
chr11 65844751_65845040_AluJb_SINE
chr11 65845170_65845472_AluSq2_SINE
chr11 65846022_65846322_AluJo_SINE
chr11 65846375_65846655_AluSz_SINE
chr11 65848418_65848732_AluJo_SINE
chr11 65850050_65850344_AluSq2_SINE
chr11 65854088_65854372_AluSz_SINE
chr11 65854705_65855001_AluSx_SINE
chr11 65857195_65857500_AluY_SINE
chr11 65857733_65858039_AluJb_SINE
chr11 65858608_65858911_AluSz_SINE
chr11 65862942_65863228_AluSz_SINE
chr11 65863396_65863649_AluSz6_SINE
chr11 65863973_65864272_AluSp_SINE
chr11 65865367_65865661_AluSx1_SINE
chr11 65866684_65866994_AluY_SINE
chr11 65867011_65867316_AluJb_SINE
chr11 65867324_65867647_AluSq2_SINE
chr11 65869805_65870095_AluSz_SINE
chr11 65870291_65870601_AluSz_SINE
chr11 65870984_65871283_AluSz_SINE
chr11 65872612_65872910_AluSp_SINE
chr11 65873760_65874063_AluSz_SINE
chr11 65875911_65876259_AluJo_SINE
chr11 65878037_65878339_AluSz6_SINE
chr11 65879115_65879415_AluSz_SINE
chr11 65881607_65881904_AluY_SINE
chr11 65882394_65882700_AluJb_SINE
chr11 65884082_65884377_AluSz_SINE
chr11 65884649_65884961_AluSq_SINE
chr11 65885035_65885336_AluSp_SINE
chr11 65890974_65891291_AluY_SINE
chr11 65896072_65896369_AluSx_SINE
chr11 65896620_65896914_AluSx_SINE
chr11 65898261_65898558_AluJb_SINE
chr11 65902400_65902681_AluSx_SINE
chr11 65903130_65903427_AluSx1_SINE
chr11 65906157_65906451_AluSc_SINE
chr11 65909140_65909268_AluJb_SINE
chr11 65909268_65909580_AluSx1_SINE
chr11 65909776_65910077_AluJb_SINE
chr11 65911111_65911410_AluSz6_SINE
chr11 65912108_65912405_AluSx_SINE
chr11 65914235_65914560_AluSz_SINE
chr11 65915637_65915916_AluJr_SINE
chr11 65916114_65916415_AluSz_SINE
chr11 65917229_65917519_AluSp_SINE
chr11 65919421_65919710_AluJr_SINE
chr11 65920970_65921270_AluY_SINE
chr11 65921627_65921922_AluJr4_SINE
chr11 65923726_65924015_AluSz_SINE
chr11 65925438_65925739_AluJb_SINE
chr11 65926626_65926924_AluSp_SINE
chr11 65930537_65930843_AluSz_SINE
chr11 65933608_65933917_AluSx1_SINE
chr11 65936876_65937184_AluSx3_SINE
chr11 65938130_65938401_AluJb_SINE
chr11 65939041_65939349_AluY_SINE
chr11 65940174_65940463_AluSc_SINE
chr11 65940897_65941194_AluSz_SINE
chr11 65941241_65941532_AluSx_SINE
chr11 65942339_65942651_AluSx1_SINE
chr11 65943886_65944184_AluSq_SINE
chr11 65944740_65944961_AluSp_SINE
chr11 65945076_65945299_AluJr_SINE
chr11 65947310_65947611_AluSx_SINE
chr11 65947822_65948123_AluSc5_SINE
chr11 65948143_65948429_AluJb_SINE
chr11 65948678_65948984_AluSx1_SINE
chr11 65950321_65950628_AluJb_SINE
chr11 65959212_65959511_AluSx1_SINE
chr11 65961433_65961734_AluY_SINE
chr11 65962413_65962703_AluSz_SINE
chr11 65964085_65964368_AluSx1_SINE
chr11 65966504_65966801_AluY_SINE
chr11 65967209_65967518_AluSx3_SINE
chr11 65968409_65968702_AluSg4_SINE
chr11 65969127_65969426_AluSq_SINE
chr11 65972460_65972755_AluSq2_SINE
chr11 65973336_65973636_AluSx_SINE
chr11 65974655_65974949_AluSz_SINE
chr11 65975234_65975533_AluSx_SINE
chr11 65975811_65976149_AluJr_SINE
chr11 65977098_65977387_AluSx1_SINE
chr11 65977487_65977806_AluJo_SINE
chr11 65979593_65979902_AluSc_SINE
chr11 65980317_65980622_AluSx1_SINE
chr11 65982080_65982392_AluJb_SINE
chr11 65982401_65982702_AluSc8_SINE
chr11 65982791_65983086_AluJb_SINE
chr11 65983088_65983373_AluSx1_SINE
chr11 65986056_65986345_AluSc5_SINE
chr11 65988836_65989141_AluSc_SINE
chr11 65989305_65989598_AluJb_SINE
chr11 65990560_65990864_AluSq2_SINE
chr11 65991386_65991687_AluSz_SINE
chr11 65996888_65997192_AluY_SINE
chr11 65997196_65997441_AluSp_SINE
chr11 66002120_66002371_AluJo_SINE
chr11 66004399_66004686_AluSc_SINE
chr11 66012906_66013201_AluSc5_SINE
chr11 66015808_66016102_AluSx_SINE
chr11 66016199_66016497_AluJr_SINE
chr11 66018680_66018975_AluSx1_SINE
chr11 66018990_66019256_AluSq2_SINE
chr11 66019747_66020033_AluY_SINE
chr11 66020476_66020739_AluSz_SINE
chr11 66021439_66021715_AluSx1_SINE
chr11 66021854_66022155_AluJo_SINE
chr11 66022158_66022407_AluSx4_SINE
chr11 66022670_66022959_AluJb_SINE
chr11 66023228_66023536_AluSx_SINE
chr11 66028070_66028365_AluSg_SINE
chr11 66037338_66037645_AluJo_SINE
chr11 66037769_66038070_AluSc5_SINE
chr11 66038676_66038985_AluSq2_SINE
chr11 66053805_66054117_AluJb_SINE
chr11 66058503_66058803_AluJb_SINE
chr11 66065336_66065629_AluSx1_SINE
chr11 66066060_66066364_AluY_SINE
chr11 66068544_66068858_AluY_SINE
chr11 66068861_66069156_AluSg_SINE
chr11 66069158_66069457_AluSx1_SINE
chr11 66069495_66069780_AluJb_SINE
chr11 66070509_66070823_AluY_SINE
chr11 66070991_66071276_AluSc_SINE
chr11 66071623_66071922_AluSz_SINE
chr11 66073182_66073493_AluSc8_SINE
chr11 66073606_66073874_AluJb_SINE
chr11 66074425_66074714_AluJb_SINE
chr11 66075704_66076032_AluSq2_SINE
chr11 66076210_66076520_AluSc8_SINE
chr11 66077690_66077978_AluSq2_SINE
chr11 66078257_66078570_AluSq_SINE
chr11 66086237_66086879_L2a_LINE
chr11 66089694_66089988_AluSx4_SINE
chr11 66096501_66096806_AluSx_SINE
chr11 66097072_66097386_AluSx_SINE
chr11 66097955_66098267_AluSx_SINE
chr11 66107104_66107372_AluJb_SINE
chr11 66116161_66116465_AluSc8_SINE
chr11 66117066_66117354_AluSx_SINE
chr11 66117357_66117657_AluSp_SINE
chr11 66117830_66118114_AluSx_SINE
chr11 66118132_66118430_AluSz_SINE
chr11 66119069_66119368_AluSz_SINE
chr11 66119368_66119672_AluSz_SINE
chr11 66119981_66120289_AluSx_SINE
chr11 66120289_66120538_L1MB4_LINE
chr11 66121421_66121672_AluJb_SINE
chr11 66122273_66122585_AluSx_SINE
chr11 66122677_66122954_AluSx1_SINE
chr11 66123310_66123618_AluSc_SINE
chr11 66124417_66124687_AluSp_SINE
chr11 66124687_66124996_AluY_SINE
chr11 66125266_66125562_AluSz_SINE
chr11 66126714_66127012_AluSz_SINE
chr11 66127549_66127853_AluSx1_SINE
chr11 66128382_66128677_AluSp_SINE
chr11 66132414_66132675_AluSg_SINE
chr11 66134144_66134426_AluJb_SINE
chr11 66138046_66138350_AluY_SINE
chr11 66139919_66140252_AluSx_SINE
chr11 66141749_66142041_AluSg4_SINE
chr11 66142096_66142408_AluSq4_SINE
chr11 66142868_66143169_AluSq2_SINE
chr11 66143233_66143544_AluSq2_SINE
chr11 66143544_66143938_L1MC2_LINE
chr11 66143939_66144252_AluSx_SINE
chr11 66144805_66145097_AluSg_SINE
chr11 66145341_66145665_AluJb_SINE
chr11 66145956_66146259_AluY_SINE
chr11 66147094_66147404_AluSp_SINE
chr11 66147872_66148108_AluSx_SINE
chr11 66148534_66148825_AluY_SINE
chr11 66148854_66149144_AluSp_SINE
chr11 66149414_66149725_AluY_SINE
chr11 66150232_66150567_AluSp_SINE
chr11 66150569_66150878_AluSq2_SINE
chr11 66151155_66151460_AluY_SINE
chr11 66151628_66151936_AluJb_SINE
chr11 66151949_66152021_L1MC3_LINE
chr11 66152021_66152305_AluSc8_SINE
chr11 66152655_66152958_AluY_SINE
chr11 66153137_66153437_AluSx_SINE
chr11 66154691_66154986_AluJb_SINE
chr11 66155140_66155434_AluSx1_SINE
chr11 66155460_66155781_AluJo_SINE
chr11 66156864_66157075_AluSp_SINE
chr11 66158179_66158481_AluSx1_SINE
chr11 66159153_66159462_AluSx1_SINE
chr11 66160020_66160323_AluSc8_SINE
chr11 66160496_66160808_AluSx3_SINE
chr11 66161099_66161410_AluSx3_SINE
chr11 66161811_66162108_AluSz6_SINE
chr11 66162108_66162331_L1ME1_LINE
chr11 66162331_66162629_AluJr_SINE
chr11 66163454_66163757_AluSc_SINE
chr11 66164346_66164655_AluSx1_SINE
chr11 66164982_66165301_AluSx1_SINE
chr11 66165570_66165875_AluSg_SINE
chr11 66166095_66166406_AluSx_SINE
chr11 66166685_66166997_AluSp_SINE
chr11 66167369_66167678_AluSg4_SINE
chr11 66168811_66169108_AluY_SINE
chr11 66169375_66169654_AluY_SINE
chr11 66170096_66170398_AluSz_SINE
chr11 66174116_66174421_AluSx1_SINE
chr11 66174683_66174976_AluSq_SINE
chr11 66175515_66175817_AluSz6_SINE
chr11 66195158_66195432_AluJb_SINE
chr11 66196302_66196593_AluJo_SINE
chr11 66196845_66197157_AluSx_SINE
chr11 66197167_66197468_AluSg_SINE
chr11 66198577_66198883_AluSc8_SINE
chr11 66199522_66199812_AluSg_SINE
chr11 66199832_66200141_AluSq_SINE
chr11 66200403_66200719_AluJo_SINE
chr11 66200888_66201196_AluSq2_SINE
chr11 66201392_66201708_AluSg_SINE
chr11 66201730_66202030_AluSx1_SINE
chr11 66202075_66202379_AluY_SINE
chr11 66205061_66205370_AluSq2_SINE
chr11 66209081_66209291_AluSg_SINE
chr11 66211453_66211661_MER4D_LTR
chr11 66211932_66212228_AluSc_SINE
chr11 66212482_66212805_AluSx1_SINE
chr11 66213476_66213775_AluSx_SINE
chr11 66213955_66214368_MER41B_LTR
chr11 66215148_66215443_AluSx3_SINE
chr11 66216708_66217009_AluY_SINE
chr11 66220335_66220622_AluJb_SINE
chr11 66220628_66220920_AluSc_SINE
chr11 66220920_66221244_AluSx3_SINE
chr11 66222928_66223228_AluSz_SINE
chr11 66224042_66224343_AluY_SINE
chr11 66224931_66225238_AluSx_SINE
chr11 66225678_66225979_AluSx1_SINE
chr11 66227284_66227579_AluJo_SINE
chr11 66227886_66228145_AluYc_SINE
chr11 66228470_66228768_AluSx_SINE
chr11 66229836_66230155_AluSx_SINE
chr11 66230870_66231171_AluJr_SINE
chr11 66231285_66231584_AluY_SINE
chr11 66237262_66237570_AluSx1_SINE
chr11 66239334_66239644_AluSz_SINE
chr11 66242189_66242501_AluSx_SINE
chr11 66248677_66248970_AluSx3_SINE
chr11 66249123_66249418_AluSx1_SINE
chr11 66250484_66250797_AluSz6_SINE
chr11 66251448_66251747_AluSc5_SINE
chr11 66253383_66253713_AluJo_SINE
chr11 66255750_66256057_AluSx_SINE
chr11 66256320_66256636_AluSx1_SINE
chr11 66258229_66258538_AluSx1_SINE
chr11 66263879_66264180_AluY_SINE
chr11 66265089_66265382_AluJb_SINE
chr11 66266212_66266502_AluJb_SINE
chr11 66266552_66266845_AluSq4_SINE
chr11 66266958_66267257_AluSx1_SINE
chr11 66267543_66267845_AluSx1_SINE
chr11 66268377_66268681_AluSx_SINE
chr11 66269013_66269311_AluSx1_SINE
chr11 66269945_66270234_AluY_SINE
chr11 66270429_66270737_AluSx_SINE
chr11 66273408_66273721_AluSx1_SINE
chr11 66273723_66274025_AluSq_SINE
chr11 66275158_66275447_AluSx1_SINE
chr11 66275986_66276295_AluSx_SINE
chr11 66277359_66277659_AluSg_SINE
chr11 66280160_66280457_AluSg_SINE
chr11 66282290_66282588_AluSq2_SINE
chr11 66283593_66283891_AluSx_SINE
chr11 66284045_66284326_AluJr_SINE
chr11 66284388_66284699_AluY_SINE
chr11 66285417_66285727_AluSp_SINE
chr11 66285727_66285925_AluSx1_SINE
chr11 66285925_66286222_AluSg_SINE
chr11 66286223_66286533_AluJo_SINE
chr11 66286574_66286856_AluSg_SINE
chr11 66288208_66288488_AluSz6_SINE
chr11 66289094_66289398_AluSx_SINE
chr11 66289408_66289705_AluY_SINE
chr11 66290126_66290421_L2a_LINE
chr11 66292255_66292389_AluSx_SINE
chr11 66292389_66292685_AluY_SINE
chr11 66294859_66295169_AluSx4_SINE
chr11 66295419_66295701_AluSx_SINE
chr11 66296157_66296469_AluSp_SINE
chr11 66301231_66301345_HAL1_LINE
chr11 66301357_66301633_AluSq_SINE
chr11 66301633_66301940_AluSq4_SINE
chr11 66302147_66302410_AluY_SINE
chr11 66302410_66302663_AluSx_SINE
chr11 66303747_66304040_AluSx1_SINE
chr11 66304060_66304375_AluSp_SINE
chr11 66305117_66305441_AluY_SINE
chr11 66305586_66305888_AluSq2_SINE
chr11 66307606_66307918_AluSx1_SINE
chr11 66307918_66308201_AluSg_SINE
chr11 66308590_66308890_AluSp_SINE
chr11 66312501_66312809_AluSz_SINE
chr11 66316920_66317228_AluSp_SINE
chr11 66319265_66319564_AluSz6_SINE
chr11 66319568_66319861_AluSg_SINE
chr11 66320045_66320317_AluSx_SINE
chr11 66320743_66321057_AluSz_SINE
chr11 66324219_66324530_AluY_SINE
chr11 66325851_66326132_AluJb_SINE
chr11 66332744_66333011_AluJr_SINE
chr11 66334195_66334498_AluSx_SINE
chr11 66336318_66336621_AluSq2_SINE
chr11 66337107_66337403_AluSc5_SINE
chr11 66338526_66338825_AluJb_SINE
chr11 66339191_66339489_AluSx_SINE
chr11 66339666_66339822_AluSx_SINE
chr11 66340007_66340307_AluSx3_SINE
chr11 66340355_66340674_AluSq2_SINE
chr11 66340774_66341061_AluY_SINE
chr11 66344574_66344789_AluY_SINE
chr11 66344824_66345116_AluSx_SINE
chr11 66346016_66346323_AluSz_SINE
chr11 66347257_66347546_AluSx_SINE
chr11 66347551_66347845_AluSx3_SINE
chr11 66349273_66349576_AluSx3_SINE
chr11 66349730_66350028_AluY_SINE
chr11 66351081_66351374_AluY_SINE
chr11 66351742_66352051_AluSp_SINE
chr11 66352128_66352417_AluSx_SINE
chr11 66353035_66353346_AluSx_SINE
chr11 66353350_66353676_L1MB7_LINE
chr11 66355593_66356581_SVA_F_Other
chr11 66356581_66356779_AluY_SINE
chr11 66357056_66357364_AluSx1_SINE
chr11 66361549_66361854_AluY_SINE
chr11 66361964_66362268_AluJb_SINE
chr11 66363851_66364150_AluY_SINE
chr11 66364647_66364941_AluY_SINE
chr11 66365691_66365997_AluSx_SINE
chr11 66367305_66367619_AluSx_SINE
chr11 66368471_66368559_MER113B_DNA
chr11 66368561_66368861_AluSq2_SINE
chr11 66371035_66371348_AluY_SINE
chr11 66374055_66374370_AluJb_SINE
chr11 66375214_66375508_AluSz_SINE
chr11 66375515_66375818_AluY_SINE
chr11 66376094_66376377_AluY_SINE
chr11 66376856_66377144_AluSc8_SINE
chr11 66379232_66379532_AluSz_SINE
chr11 66379762_66380049_AluJb_SINE
chr11 66380152_66380465_AluJb_SINE
chr11 66380985_66381273_AluSx3_SINE
chr11 66381273_66381416_AluJb_SINE
chr11 66381517_66381815_AluSg_SINE
chr11 66381920_66382229_AluY_SINE
chr11 66382318_66382697_AluSx1_SINE
chr11 66382697_66382807_L2a_LINE
chr11 66383076_66383358_AluSx_SINE
chr11 66387028_66387336_AluY_SINE
chr11 66387778_66388071_AluSx_SINE
chr11 66388845_66389147_AluSq_SINE
chr11 66389384_66389685_AluSq2_SINE
chr11 66389692_66389974_AluSx_SINE
chr11 66398444_66398747_AluSq2_SINE
chr11 66398758_66399056_AluY_SINE
chr11 66399120_66399404_AluSz_SINE
chr11 66400080_66400382_AluSx_SINE
chr11 66401002_66401304_AluSp_SINE
chr11 66401378_66401694_AluSp_SINE
chr11 66402453_66402757_AluSp_SINE
chr11 66402797_66403082_AluSg_SINE
chr11 66403488_66403783_AluSx_SINE
chr11 66404572_66404851_AluSq2_SINE
chr11 66415393_66415678_AluSx3_SINE
chr11 66415708_66415998_AluJb_SINE
chr11 66416004_66416293_AluSq10_SINE
chr11 66417758_66418044_AluSq2_SINE
chr11 66418052_66418359_AluY_SINE
chr11 66420833_66421132_AluSx_SINE
chr11 66421680_66421976_AluYk4_SINE
chr11 66422463_66422755_AluSq_SINE
chr11 66422757_66423050_AluJb_SINE
chr11 66423608_66423910_AluY_SINE
chr11 66424130_66424434_AluSx_SINE
chr11 66424579_66424871_AluJb_SINE
chr11 66424871_66425179_AluSz_SINE
chr11 66425501_66425798_AluSp_SINE
chr11 66426126_66426419_AluSz_SINE
chr11 66426731_66427048_AluSx4_SINE
chr11 66427822_66428115_AluSx1_SINE
chr11 66429218_66429512_AluSx_SINE
chr11 66429866_66430170_AluSx_SINE
chr11 66430839_66431099_AluYc_SINE
chr11 66431926_66432224_AluSq2_SINE
chr11 66435169_66435467_AluJo_SINE
chr11 66439202_66439517_AluSg7_SINE
chr11 66439596_66439900_AluSx_SINE
chr11 66439986_66440267_AluSx_SINE
chr11 66440928_66441229_AluSx_SINE
chr11 66441682_66441997_AluY_SINE
chr11 66442039_66442340_AluSx_SINE
chr11 66446179_66446477_AluSg_SINE
chr11 66446745_66447055_AluSz_SINE
chr11 66447072_66447363_AluJb_SINE
chr11 66448007_66448307_AluSg_SINE
chr11 66448313_66448605_AluSx_SINE
chr11 66448607_66448888_AluJr4_SINE
chr11 66449154_66449444_AluJb_SINE
chr11 66449530_66449837_AluSq_SINE
chr11 66450238_66450524_AluSz_SINE
chr11 66451825_66452126_AluJb_SINE
chr11 66459580_66459845_AluJr_SINE
chr11 66462739_66463030_AluJb_SINE
chr11 66463210_66463507_AluSz_SINE
chr11 66467416_66467724_AluJo_SINE
chr11 66469638_66469935_AluSg7_SINE
chr11 66470921_66471221_AluY_SINE
chr11 66471434_66471742_AluY_SINE
chr11 66473798_66474100_AluSx_SINE
chr11 66474103_66474402_AluSz_SINE
chr11 66476652_66476948_AluSz_SINE
chr11 66477517_66477854_AluSx_SINE
chr11 66479738_66480033_AluSg_SINE
chr11 66483672_66483980_AluY_SINE
chr11 66489238_66489445_AluSx1_SINE
chr11 66489763_66490072_AluY_SINE
chr11 66490081_66490387_AluSx_SINE
chr11 66491609_66491907_AluSx1_SINE
chr11 66497772_66498069_AluSq_SINE
chr11 66500154_66500469_AluSx1_SINE
chr11 66502522_66502826_AluSx_SINE
chr11 66505403_66505710_AluSq_SINE
chr11 66507219_66507509_AluSq_SINE
chr11 66510084_66510380_AluSz_SINE
chr11 66511334_66511631_AluSq2_SINE
chr11 66513264_66513578_AluSz_SINE
chr11 66513911_66514197_AluSp_SINE
chr11 66514410_66514706_AluSx_SINE
chr11 66517042_66517348_AluSx1_SINE
chr11 66517736_66518037_AluSx_SINE
chr11 66518174_66518475_AluJo_SINE
chr11 66518653_66518962_AluSc_SINE
chr11 66519927_66520223_AluSz_SINE
chr11 66520317_66520609_AluSx3_SINE
chr11 66520877_66521176_AluY_SINE
chr11 66521179_66521475_AluSx1_SINE
chr11 66522592_66522891_AluSx_SINE
chr11 66524189_66524481_AluJb_SINE
chr11 66525064_66525357_AluSq2_SINE
chr11 66525770_66526084_AluY_SINE
chr11 66527054_66527351_AluSx3_SINE
chr11 66527639_66527939_AluSx_SINE
chr11 66529936_66530239_AluSg_SINE
chr11 66530393_66530684_AluJo_SINE
chr11 66531842_66532157_AluSx3_SINE
chr11 66532167_66532450_AluJb_SINE
chr11 66532977_66533286_AluSq2_SINE
chr11 66535250_66535562_AluJb_SINE
chr11 66537892_66538182_AluSx1_SINE
chr11 66539738_66539953_AluJr4_SINE
chr11 66539957_66540216_AluSx_SINE
chr11 66541206_66541499_AluSx1_SINE
chr11 66541944_66542241_AluY_SINE
chr11 66542302_66542606_AluSx1_SINE
chr11 66543533_66543828_AluSz_SINE
chr11 66544238_66544483_AluJb_SINE
chr11 66544931_66545079_L1ME4a_LINE
chr11 66548038_66548346_AluSz6_SINE
chr11 66550534_66550832_AluJo_SINE
chr11 66552423_66552729_AluSx1_SINE
chr11 66553487_66553783_AluSz6_SINE
chr11 66554397_66554704_AluSq2_SINE
chr11 66554894_66555205_AluSx_SINE
chr11 66557461_66557751_AluY_SINE
chr11 66559289_66559579_AluY_SINE
chr11 66560563_66560863_AluSz_SINE
chr11 66560904_66561216_AluSg7_SINE
chr11 66562321_66562614_AluSq_SINE
chr11 66562761_66563072_AluSx_SINE
chr11 66564473_66564770_AluSx_SINE
chr11 66564980_66565278_AluSz6_SINE
chr11 66566395_66566699_AluSx_SINE
chr11 66566885_66567202_AluSz_SINE
chr11 66567268_66567560_AluJb_SINE
chr11 66569024_66569332_AluSz6_SINE
chr11 66570911_66571195_AluSz_SINE
chr11 66572260_66572549_AluSg_SINE
chr11 66572931_66573225_AluJb_SINE
chr11 66573956_66574247_AluSz6_SINE
chr11 66574760_66575068_AluSp_SINE
chr11 66577186_66577381_AluJo_SINE
chr11 66578644_66578962_AluSx1_SINE
chr11 66581727_66582033_AluSx1_SINE
chr11 66584342_66584655_AluSx1_SINE
chr11 66584923_66585207_AluSg_SINE
chr11 66587092_66587397_AluSq2_SINE
chr11 66588757_66589025_AluYc_SINE
chr11 66590192_66590483_AluJb_SINE
chr11 66591009_66591310_AluSz_SINE
chr11 66593312_66593614_AluY_SINE
chr11 66594140_66594452_AluSp_SINE
chr11 66594624_66594820_AluSp_SINE
chr11 66595153_66595464_AluSx_SINE
chr11 66596574_66596760_AluSz_SINE
chr11 66596765_66597062_AluSx_SINE
chr11 66597076_66597393_AluJb_SINE
chr11 66598355_66599184_L1ME1_LINE
chr11 66599184_66599494_AluSg7_SINE
chr11 66599564_66599864_AluY_SINE
chr11 66600511_66600799_AluSx1_SINE
chr11 66601136_66601431_AluSz6_SINE
chr11 66603703_66603979_AluY_SINE
chr11 66604171_66604469_AluSg_SINE
chr11 66604592_66604897_AluY_SINE
chr11 66604909_66605214_AluSx1_SINE
chr11 66606196_66606501_AluY_SINE
chr11 66608581_66608886_AluSg_SINE
chr11 66609401_66609685_AluJb_SINE
chr11 66614679_66614891_AluSz_SINE
chr11 66630530_66630823_AluSx1_SINE
chr11 66634574_66634864_AluSg_SINE
chr11 66639999_66640218_AluY_SINE
chr11 66640224_66640518_AluSx_SINE
chr11 66640531_66640815_AluSz_SINE
chr11 66641418_66641729_AluSx1_SINE
chr11 66644574_66644879_AluSx1_SINE
chr11 66651434_66651733_AluSp_SINE
chr11 66652677_66652978_AluSx1_SINE
chr11 66656264_66656566_AluSg_SINE
chr11 66656846_66657144_AluSx1_SINE
chr11 66657965_66658272_AluSx_SINE
chr11 66658523_66658826_AluSx_SINE
chr11 66658843_66659162_AluSp_SINE
chr11 66659162_66659538_L1M5_LINE
chr11 66660036_66660338_AluSg4_SINE
chr11 66662210_66662514_AluSq2_SINE
chr11 66663548_66663849_AluSz_SINE
chr11 66664386_66664704_AluSx_SINE
chr11 66664763_66665072_AluSz6_SINE
chr11 66665868_66666164_AluSx1_SINE
chr11 66666337_66666640_AluSp_SINE
chr11 66666877_66667084_AluJr_SINE
chr11 66671827_66672112_AluJb_SINE
chr11 66674716_66675017_AluSx_SINE
chr11 66679221_66679523_AluSg_SINE
chr11 66680873_66681161_AluSq_SINE
chr11 66681701_66682006_AluSq_SINE
chr11 66684143_66684448_AluY_SINE
chr11 66684541_66684844_AluSz_SINE
chr11 66685861_66686143_AluSz_SINE
chr11 66686605_66686899_AluSz6_SINE
chr11 66688233_66688520_AluSx1_SINE
chr11 66689763_66690049_AluSz_SINE
chr11 66690557_66690871_AluSc8_SINE
chr11 66690975_66691290_AluSz_SINE
chr11 66691978_66692234_AluSz_SINE
chr11 66694911_66695217_AluSq_SINE
chr11 66695576_66695879_AluSc8_SINE
chr11 66696010_66696295_AluSp_SINE
chr11 66696833_66697137_AluSz_SINE
chr11 66697931_66698236_AluSx_SINE
chr11 66698236_66698568_L1ME3D_LINE
chr11 66699207_66699517_AluY_SINE
chr11 66702104_66702375_AluSx_SINE
chr11 66704307_66704614_AluSz_SINE
chr11 66706993_66707304_AluSp_SINE
chr11 66707877_66708195_AluJb_SINE
chr11 66709291_66709587_AluSp_SINE
chr11 66709588_66709889_AluY_SINE
chr11 66710201_66710500_AluSp_SINE
chr11 66710927_66711256_AluY_SINE
chr11 66711265_66711470_AluJb_SINE
chr11 66711470_66711762_AluY_SINE
chr11 66711767_66712082_AluSz_SINE
chr11 66713275_66713589_AluYb8_SINE
chr11 66713819_66714101_AluSg_SINE
chr11 66714773_66715047_AluY_SINE
chr11 66715151_66715448_AluSx1_SINE
chr11 66716044_66716335_AluJb_SINE
chr11 66716477_66716766_AluSc_SINE
chr11 66716885_66717160_AluSx1_SINE
chr11 66722133_66722436_AluSx1_SINE
chr11 66723241_66723542_AluSx1_SINE
chr11 66723773_66724076_AluSq2_SINE
chr11 66724822_66725111_AluJb_SINE
chr11 66727407_66727713_AluYb8_SINE
chr11 66728094_66728398_AluSg_SINE
chr11 66728400_66728674_AluSx1_SINE
chr11 66728676_66728989_AluSq_SINE
chr11 66730081_66730405_AluSx_SINE
chr11 66730791_66731092_AluSq2_SINE
chr11 66731697_66732016_AluSz_SINE
chr11 66733094_66733396_AluSx_SINE
chr11 66734162_66734462_AluSg7_SINE
chr11 66734667_66734985_AluSx_SINE
chr11 66739388_66739650_AluJb_SINE
chr11 66739793_66740094_AluSg_SINE
chr11 66740986_66741293_AluSg_SINE
chr11 66742018_66742309_AluSx1_SINE
chr11 66745475_66745812_AluSx1_SINE
chr11 66746517_66746812_AluSq2_SINE
chr11 66747837_66748163_AluSx1_SINE
chr11 66748451_66748750_AluSc_SINE
chr11 66749155_66749464_AluSz_SINE
chr11 66750039_66750302_AluSx1_SINE
chr11 66750314_66750469_L2b_LINE
chr11 66750521_66750973_MLT1D_LTR
chr11 66751783_66752042_AluY_SINE
chr11 66754179_66754475_AluSx_SINE
chr11 66757614_66757882_AluSz6_SINE
chr11 66758065_66758362_AluSp_SINE
chr11 66758887_66759195_AluSx_SINE
chr11 66759930_66760225_AluSq2_SINE
chr11 66760443_66760724_AluSx3_SINE
chr11 66761289_66761599_AluSx_SINE
chr11 66762575_66762868_AluSg_SINE
chr11 66763908_66764201_AluJb_SINE
chr11 66765163_66765458_AluSx1_SINE
chr11 66765458_66765684_L1MC3_LINE
chr11 66765819_66766107_AluSx1_SINE
chr11 66766113_66766422_AluSx_SINE
chr11 66766889_66767195_AluJb_SINE
chr11 66767745_66768033_AluSc_SINE
chr11 66768350_66768709_AluSc8_SINE
chr11 66769242_66769544_AluJo_SINE
chr11 66771065_66771367_AluSx1_SINE
chr11 66771992_66772300_AluSc5_SINE
chr11 66773225_66773512_AluSz_SINE
chr11 66775024_66775332_AluSq2_SINE
chr11 66776018_66776312_AluSx_SINE
chr11 66776785_66777062_AluSz_SINE
chr11 66778710_66779012_AluSq2_SINE
chr11 66779224_66779531_AluSg_SINE
chr11 66783469_66783781_AluSx_SINE
chr11 66784831_66785130_AluSx3_SINE
chr11 66785148_66785443_AluSq10_SINE
chr11 66785450_66785745_AluSq2_SINE
chr11 66786011_66786320_AluY_SINE
chr11 66786662_66786958_AluSp_SINE
chr11 66787115_66787384_AluJb_SINE
chr11 66788213_66788486_AluSx_SINE
chr11 66793730_66794043_AluSp_SINE
chr11 66794689_66794999_AluSz_SINE
chr11 66797042_66797348_AluSx_SINE
chr11 66800092_66800406_AluSq_SINE
chr11 66802473_66802770_AluSq2_SINE
chr11 66802916_66803227_AluY_SINE
chr11 66803374_66803687_AluSz_SINE
chr11 66804262_66804573_AluSp_SINE
chr11 66805077_66805379_AluSx_SINE
chr11 66805616_66805934_AluSx_SINE
chr11 66806492_66806782_AluSx_SINE
chr11 66806799_66807107_AluSp_SINE
chr11 66808028_66808335_AluY_SINE
chr11 66808661_66808965_AluSx_SINE
chr11 66814440_66814731_AluSx1_SINE
chr11 66814739_66815038_AluSx_SINE
chr11 66815246_66815561_AluYk4_SINE
chr11 66821001_66821293_AluSx1_SINE
chr11 66825455_66825642_AluSx_SINE
chr11 66825642_66825946_AluSc_SINE
chr11 66826728_66827018_AluSx1_SINE
chr11 66828821_66829121_AluSp_SINE
chr11 66830714_66830962_AluSz6_SINE
chr11 66830986_66831296_AluSz_SINE
chr11 66831298_66831595_AluSg_SINE
chr11 66832549_66832844_AluSg_SINE
chr11 66832844_66833131_AluSz6_SINE
chr11 66836000_66836285_AluSz_SINE
chr11 66836825_66837130_AluSx_SINE
chr11 66837146_66837461_AluSx1_SINE
chr11 66838422_66838736_AluSx1_SINE
chr11 66839503_66839809_AluSg_SINE
chr11 66840089_66840362_AluSg_SINE
chr11 66840466_66840778_AluSx_SINE
chr11 66841063_66841357_AluSq_SINE
chr11 66841652_66841947_AluSz_SINE
chr11 66842546_66842857_AluSx_SINE
chr11 66843040_66843342_AluSg_SINE
chr11 66844202_66844493_AluSx1_SINE
chr11 66847243_66847547_AluSq2_SINE
chr11 66848660_66848977_AluSg_SINE
chr11 66850143_66850442_AluSq_SINE
chr11 66850977_66851276_AluSx_SINE
chr11 66851625_66851925_AluSq2_SINE
chr11 66852278_66852574_AluSz_SINE
chr11 66852574_66852881_AluSx_SINE
chr11 66852881_66853170_AluSq_SINE
chr11 66853907_66854233_AluSx_SINE
chr11 66854241_66854554_AluY_SINE
chr11 66854587_66854860_AluSx1_SINE
chr11 66854899_66855068_AluSz_SINE
chr11 66855100_66855390_AluSz6_SINE
chr11 66855542_66855853_AluSx1_SINE
chr11 66855886_66856175_AluSz_SINE
chr11 66856446_66856700_AluSg_SINE
chr11 66856712_66857007_AluSg_SINE
chr11 66857040_66857357_AluSx1_SINE
chr11 66857368_66857675_AluY_SINE
chr11 66857687_66858005_AluY_SINE
chr11 66858158_66858427_AluJr_SINE
chr11 66858558_66858861_AluY_SINE
chr11 66858874_66859177_AluSp_SINE
chr11 66859346_66859643_AluSp_SINE
chr11 66860614_66860908_AluSc5_SINE
chr11 66861277_66861567_AluSz_SINE
chr11 66861567_66861866_AluY_SINE
chr11 66862084_66862382_AluY_SINE
chr11 66863336_66863480_AluJo_SINE
chr11 66863482_66863792_AluSp_SINE
chr11 66863801_66864082_AluSx1_SINE
chr11 66864917_66865222_AluSx1_SINE
chr11 66865377_66865652_AluSq_SINE
chr11 66865654_66865960_AluY_SINE
chr11 66867021_66867311_AluSx_SINE
chr11 66868026_66868321_AluSx_SINE
chr11 66868564_66868866_AluY_SINE
chr11 66869114_66869417_AluSx1_SINE
chr11 66869935_66870224_AluSc8_SINE
chr11 66870553_66870855_AluY_SINE
chr11 66870858_66871152_AluSz_SINE
chr11 66871204_66871378_L2b_LINE
chr11 66872554_66872856_AluSx_SINE
chr11 66872989_66873297_AluSq2_SINE
chr11 66874394_66874674_AluSx1_SINE
chr11 66874674_66874950_AluSx_SINE
chr11 66875739_66876044_AluSz_SINE
chr11 66876701_66877029_AluSz_SINE
chr11 66877555_66877853_AluSz_SINE
chr11 66877857_66878148_AluSx1_SINE
chr11 66878150_66878432_AluSx3_SINE
chr11 66878438_66878746_AluJb_SINE
chr11 66880299_66880593_AluSx_SINE
chr11 66881348_66881648_AluSg4_SINE
chr11 66882063_66882365_AluSx1_SINE
chr11 66882608_66882913_AluSg_SINE
chr11 66889788_66890093_AluSc_SINE
chr11 66890161_66890445_AluY_SINE
chr11 66890445_66890746_AluJr_SINE
chr11 66891465_66891773_AluSx1_SINE
chr11 66891794_66892082_AluSx1_SINE
chr11 66892319_66892631_AluY_SINE
chr11 66892642_66892913_AluJo_SINE
chr11 66892960_66893265_AluSx_SINE
chr11 66893434_66893733_AluSp_SINE
chr11 66895166_66895480_AluSx_SINE
chr11 66895480_66895786_AluJb_SINE
chr11 66896782_66896923_AluSx_SINE
chr11 66896923_66897233_AluY_SINE
chr11 66899751_66900057_AluSz_SINE
chr11 66900194_66900386_MER5A_DNA
chr11 66900569_66900872_AluSq2_SINE
chr11 66900874_66901172_AluSx1_SINE
chr11 66901184_66901461_AluSg_SINE
chr11 66901970_66902275_AluSx_SINE
chr11 66902533_66902833_AluSp_SINE
chr11 66905278_66905566_AluSc8_SINE
chr11 66905969_66906220_AluSx_SINE
chr11 66906703_66907015_AluSx1_SINE
chr11 66907175_66907474_AluSz_SINE
chr11 66907553_66907846_AluJb_SINE
chr11 66907940_66908234_AluSq2_SINE
chr11 66908855_66909153_AluY_SINE
chr11 66910488_66910777_AluSq2_SINE
chr11 66911090_66911402_AluSx_SINE
chr11 66911415_66911709_AluSx1_SINE
chr11 66911721_66912022_AluSp_SINE
chr11 66912044_66912334_AluJb_SINE
chr11 66912335_66912642_AluSx1_SINE
chr11 66912680_66912974_AluSx_SINE
chr11 66913454_66913763_AluSc_SINE
chr11 66913985_66914271_AluSx1_SINE
chr11 66914731_66915026_AluY_SINE
chr11 66915152_66915447_AluSx3_SINE
chr11 66915989_66916301_AluSq2_SINE
chr11 66917193_66917492_AluSx_SINE
chr11 66918851_66919122_AluSq2_SINE
chr11 66919504_66919792_AluSz_SINE
chr11 66919804_66920090_AluJr_SINE
chr11 66920460_66920753_AluSq2_SINE
chr11 66922475_66922758_AluSz6_SINE
chr11 66923076_66923386_AluSp_SINE
chr11 66923438_66923734_AluSp_SINE
chr11 66923907_66924210_AluY_SINE
chr11 66924502_66924809_AluY_SINE
chr11 66924933_66925235_AluSx_SINE
chr11 66927961_66928264_AluSq2_SINE
chr11 66929861_66930176_AluSz_SINE
chr11 66930181_66930480_AluJr_SINE
chr11 66931042_66931342_AluSc5_SINE
chr11 66932595_66932891_AluSp_SINE
chr11 66933650_66933955_AluSz6_SINE
chr11 66934265_66934564_AluSz_SINE
chr11 66936016_66936135_(CA)n_Simple_repeat
chr11 66936422_66936724_AluSg4_SINE
chr11 66936837_66937146_AluSq_SINE
chr11 66937230_66937526_AluSg_SINE
chr11 66937871_66938183_AluY_SINE
chr11 66938352_66938573_MIR_SINE
chr11 66939465_66939688_AluJb_SINE
chr11 66940584_66940892_AluSp_SINE
chr11 66941481_66941744_AluSx_SINE
chr11 66944446_66944743_AluSx1_SINE
chr11 66946729_66947050_AluSp_SINE
chr11 66948120_66948432_AluSx_SINE
chr11 66950001_66950302_AluSz_SINE
chr11 66951297_66951586_AluJo_SINE
chr11 66951818_66952103_AluSg_SINE
chr11 66952821_66953123_AluSq2_SINE
chr11 66955062_66955345_AluSx1_SINE
chr11 66955667_66955978_AluY_SINE
chr11 66955979_66956281_AluJb_SINE
chr11 66957028_66957323_AluSx1_SINE
chr11 66957323_66957598_L1M4c_LINE
chr11 66957598_66957892_AluSq2_SINE
chr11 66957954_66958239_AluSx_SINE
chr11 66958514_66958795_AluSc_SINE
chr11 66959904_66960215_AluSq_SINE
chr11 66960446_66960760_AluSx1_SINE
chr11 66964646_66964948_AluJb_SINE
chr11 66966230_66966549_AluSz_SINE
chr11 66967688_66967987_AluY_SINE
chr11 66967994_66968277_AluJb_SINE
chr11 66968382_66968675_AluY_SINE
chr11 66968959_66969273_AluSx4_SINE
chr11 66969962_66970267_AluY_SINE
chr11 66971025_66971244_AluSx3_SINE
chr11 66971258_66971571_AluSz_SINE
chr11 66971954_66972260_AluY_SINE
chr11 66972260_66972713_L1MB5_LINE
chr11 66973622_66973923_AluSz6_SINE
chr11 66973925_66974226_AluSx3_SINE
chr11 66975212_66975518_AluJb_SINE
chr11 66975959_66976258_AluSz6_SINE
chr11 66976396_66976703_AluSz_SINE
chr11 66976929_66977214_AluSx_SINE
chr11 66977249_66977545_AluJr_SINE
chr11 66977556_66977829_AluJo_SINE
chr11 66978803_66979114_AluSz_SINE
chr11 66980947_66981244_AluSg4_SINE
chr11 66981328_66981675_AluJo_SINE
chr11 66982024_66982242_AluJo_SINE
chr11 66984109_66984421_AluSp_SINE
chr11 66984435_66984734_AluSc_SINE
chr11 66986068_66986379_AluSg_SINE
chr11 66987030_66987321_AluJb_SINE
chr11 66990839_66991178_AluJb_SINE
chr11 66991928_66992236_AluY_SINE
chr11 66992299_66992597_AluSx_SINE
chr11 66992959_66993252_AluSp_SINE
chr11 66993254_66993540_AluSq2_SINE
chr11 66993912_66994208_AluY_SINE
chr11 66995039_66995303_AluSz_SINE
chr11 66995881_66996185_AluJb_SINE
chr11 66997059_66997357_AluSg_SINE
chr11 66997365_66997661_AluY_SINE
chr11 66998414_66998637_AluJb_SINE
chr11 67000153_67000480_AluSx_SINE
chr11 67002057_67002332_AluJb_SINE
chr11 67002335_67002642_AluY_SINE
chr11 67003075_67003388_AluSg_SINE
chr11 67003605_67003900_AluSz_SINE
chr11 67005136_67005403_AluJr_SINE
chr11 67011002_67011310_AluSq2_SINE
chr11 67012058_67012174_MER58A_DNA
chr11 67012174_67012473_AluY_SINE
chr11 67014547_67014860_AluSz_SINE
chr11 67014891_67015195_AluSz_SINE
chr11 67026843_67027138_AluSq2_SINE
chr11 67027549_67027849_AluSx_SINE
chr11 67028413_67028706_AluSx1_SINE
chr11 67041480_67041781_AluSg_SINE
chr11 67051973_67052275_AluSz_SINE
chr11 67058546_67058848_AluJb_SINE
chr11 67060980_67061283_AluJb_SINE
chr11 67062000_67062280_AluSx1_SINE
chr11 67062606_67062896_AluY_SINE
chr11 67062913_67063236_AluSx1_SINE
chr11 67064078_67064392_AluJr_SINE
chr11 67064684_67064965_AluSz_SINE
chr11 67065522_67065830_AluY_SINE
chr11 67065830_67066038_L1MB7_LINE
chr11 67072649_67072958_AluY_SINE
chr11 67080831_67081132_AluJb_SINE
chr11 67083567_67083872_AluSq2_SINE
chr11 67086380_67086690_AluSz6_SINE
chr11 67087144_67087446_AluSx_SINE
chr11 67091326_67091578_AluSg_SINE
chr11 67092953_67093241_AluSg_SINE
chr11 67094417_67094727_AluSx_SINE
chr11 67095087_67095382_AluY_SINE
chr11 67095388_67095673_AluSg_SINE
chr11 67095703_67096003_AluSx_SINE
chr11 67096591_67096896_AluSx_SINE
chr11 67097232_67097544_AluSg7_SINE
chr11 67097817_67098134_AluJo_SINE
chr11 67098854_67099155_AluJb_SINE
chr11 67099902_67100201_AluSz_SINE
chr11 67101668_67101778_AluJb_SINE
chr11 67101796_67102080_AluSx_SINE
chr11 67102266_67102561_AluSx1_SINE
chr11 67102720_67103023_AluSg_SINE
chr11 67103063_67103360_AluSq10_SINE
chr11 67103612_67103867_AluJr_SINE
chr11 67103875_67104011_L1ME1_LINE
chr11 67104011_67104306_AluJr_SINE
chr11 67105042_67105306_AluJo_SINE
chr11 67105306_67105523_L1MB7_LINE
chr11 67105523_67105815_AluJb_SINE
chr11 67106011_67106315_AluSp_SINE
chr11 67106414_67106714_AluJo_SINE
chr11 67106856_67107147_AluSz6_SINE
chr11 67107285_67107581_AluJb_SINE
chr11 67108085_67108384_AluY_SINE
chr11 67108508_67108787_AluSg7_SINE
chr11 67109070_67109351_AluSq2_SINE
chr11 67109432_67109733_AluSz_SINE
chr11 67110656_67110962_AluSx3_SINE
chr11 67111261_67111558_AluJr_SINE
chr11 67112138_67112429_AluSx_SINE
chr11 67115319_67115610_AluSz6_SINE
chr11 67117929_67118242_AluY_SINE
chr11 67118242_67118532_AluY_SINE
chr11 67119698_67119992_AluY_SINE
chr11 67126230_67126526_AluSz_SINE
chr11 67126870_67127181_AluSc_SINE
chr11 67127795_67128105_AluSx1_SINE
chr11 67128180_67128490_AluY_SINE
chr11 67128516_67128804_AluSp_SINE
chr11 67130765_67131053_AluSx_SINE
chr11 67131057_67131362_AluY_SINE
chr11 67144311_67144589_AluJr_SINE
chr11 67145612_67145922_AluY_SINE
chr11 67147763_67148065_AluSx1_SINE
chr11 67150743_67151036_AluY_SINE
chr11 67151425_67151722_AluY_SINE
chr11 67151722_67151925_AluSz_SINE
chr11 67153318_67153588_AluJb_SINE
chr11 67155433_67155721_AluSx_SINE
chr11 67156313_67156618_AluSz6_SINE
chr11 67157769_67158058_AluSc_SINE
chr11 67158089_67158373_AluSx1_SINE
chr11 67160470_67160768_AluSg_SINE
chr11 67162093_67162386_AluSp_SINE
chr11 67162407_67162700_AluSz_SINE
chr11 67167324_67167623_AluSp_SINE
chr11 67170253_67170522_AluSx1_SINE
chr11 67170602_67170880_AluJb_SINE
chr11 67170888_67171178_AluSx_SINE
chr11 67181437_67181643_AluSx_SINE
chr11 67181892_67182200_AluSx_SINE
chr11 67189365_67189642_AluY_SINE
chr11 67189642_67189952_AluSz_SINE
chr11 67193501_67193799_AluSq2_SINE
chr11 67194552_67194865_AluSp_SINE
chr11 67194876_67195171_AluSz_SINE
chr11 67197283_67197581_AluSx1_SINE
chr11 67197751_67198067_AluSx_SINE
chr11 67198500_67198800_AluSx_SINE
chr11 67211429_67211721_AluSc8_SINE
chr11 67211778_67211995_AluJo_SINE
chr11 67211998_67212294_AluSx1_SINE
chr11 67213143_67213431_AluJr_SINE
chr11 67214034_67214344_AluY_SINE
chr11 67214530_67214844_AluSp_SINE
chr11 67215252_67215472_AluSx_SINE
chr11 67217278_67217574_AluSc_SINE
chr11 67220876_67221151_AluSp_SINE
chr11 67225447_67225778_AluSx_SINE
chr11 67227139_67227437_AluSx_SINE
chr11 67227649_67227947_AluSz_SINE
chr11 67228171_67228474_AluY_SINE
chr11 67229429_67229665_AluSx_SINE
chr11 67230161_67230462_AluJb_SINE
chr11 67233556_67233842_AluSx_SINE
chr11 67237253_67237562_AluSz_SINE
chr11 67237608_67237882_AluSz_SINE
chr11 67240622_67240914_AluSx1_SINE
chr11 67241137_67241479_AluY_SINE
chr11 67241479_67241681_AluSg7_SINE
chr11 67242847_67243134_AluY_SINE
chr11 67243134_67243267_AluSx_SINE
chr11 67245679_67245983_AluSx1_SINE
chr11 67246422_67246731_AluSq_SINE
chr11 67246780_67247076_AluJr4_SINE
chr11 67247841_67248131_AluSc_SINE
chr11 67248147_67248447_AluSq2_SINE
chr11 67248677_67248974_AluSx_SINE
chr11 67249085_67249392_AluSx3_SINE
chr11 67249465_67249763_AluY_SINE
chr11 67252966_67253194_AluSq_SINE
chr11 67253194_67253451_AluSx1_SINE
chr11 67254762_67255059_AluSx1_SINE
chr11 67255953_67256244_AluSx1_SINE
chr11 67264124_67264417_AluSx1_SINE
chr11 67276880_67277181_AluSg_SINE
chr11 67279046_67279349_AluJb_SINE
chr11 67280068_67280358_AluSc8_SINE
chr11 67280697_67280992_AluSx1_SINE
chr11 67281281_67281590_AluSx_SINE
chr11 67282359_67282685_AluSx1_SINE
chr11 67282696_67283003_AluJr_SINE
chr11 67283387_67283716_AluSx1_SINE
chr11 67284919_67285186_AluJr_SINE
chr11 67287846_67288155_AluSx1_SINE
chr11 67296115_67296340_AluJr_SINE
chr11 67296353_67296459_L1MB7_LINE
chr11 67296459_67296764_AluSx_SINE
chr11 67297169_67297468_AluJo_SINE
chr11 67298981_67299271_AluSx1_SINE
chr11 67302289_67302599_AluSx3_SINE
chr11 67304705_67305015_AluSx_SINE
chr11 67305163_67305502_AluY_SINE
chr11 67306184_67306371_AluY_SINE
chr11 67309313_67309604_AluSz6_SINE
chr11 67310031_67310337_AluSx1_SINE
chr11 67311804_67312106_AluSx1_SINE
chr11 67313463_67313751_AluJb_SINE
chr11 67314670_67314981_AluSz_SINE
chr11 67315678_67315986_AluSx_SINE
chr11 67316464_67316758_AluSx1_SINE
chr11 67316788_67317071_AluJb_SINE
chr11 67317152_67317456_AluSg7_SINE
chr11 67318002_67318298_AluSz_SINE
chr11 67320669_67320938_AluJb_SINE
chr11 67320956_67321251_AluY_SINE
chr11 67321309_67321615_AluSg_SINE
chr11 67322337_67322647_AluSx1_SINE
chr11 67322818_67323129_AluJo_SINE
chr11 67323134_67323439_AluSx_SINE
chr11 67324218_67324496_AluSg7_SINE
chr11 67324562_67324855_AluSx_SINE
chr11 67325176_67325477_AluSz_SINE
chr11 67326522_67326809_AluSz_SINE
chr11 67327805_67328116_AluY_SINE
chr11 67328550_67328843_AluJb_SINE
chr11 67329030_67329313_AluSg4_SINE
chr11 67332124_67332409_AluSx_SINE
chr11 67332726_67333007_AluSx4_SINE
chr11 67334185_67334491_AluSx1_SINE
chr11 67334556_67334848_AluSc_SINE
chr11 67335932_67336231_AluSg_SINE
chr11 67337529_67337823_AluSz_SINE
chr11 67338014_67338304_AluSg_SINE
chr11 67341560_67341863_AluSx1_SINE
chr11 67341891_67342190_AluJb_SINE
chr11 67342864_67343077_AluSx1_SINE
chr11 67343263_67343564_AluSz_SINE
chr11 67346271_67346577_AluY_SINE
chr11 67347729_67348022_AluSx1_SINE
chr11 67350491_67350768_AluSx_SINE
chr11 67354753_67354953_AluSx1_SINE
chr11 67355994_67356309_AluSx_SINE
chr11 67356309_67356554_AluSz_SINE
chr11 67357666_67357958_AluY_SINE
chr11 67358354_67358659_AluSq2_SINE
chr11 67358859_67359162_AluSq2_SINE
chr11 67359864_67360158_AluSq2_SINE
chr11 67362166_67362465_AluSq2_SINE
chr11 67362834_67363144_AluSg_SINE
chr11 67363480_67363688_AluJb_SINE
chr11 67366337_67366631_AluJo_SINE
chr11 67366898_67367185_AluSx_SINE
chr11 67368978_67369276_AluSx1_SINE
chr11 67369717_67370022_AluSx_SINE
chr11 67375415_67375709_AluSz_SINE
chr11 67385865_67386168_AluSx3_SINE
chr11 67404000_67404268_AluSx_SINE
chr11 67405396_67405722_AluSz6_SINE
chr11 67410868_67411168_AluSg_SINE
chr11 67411175_67411493_AluSz_SINE
chr11 67418406_67418699_AluY_SINE
chr11 67419225_67419506_AluSq2_SINE
chr11 67421472_67421780_AluSq2_SINE
chr11 67422483_67422800_AluY_SINE
chr11 67423284_67423605_AluJb_SINE
chr11 67424081_67424377_AluSq_SINE
chr11 67424471_67424773_AluY_SINE
chr11 67427375_67427669_AluSx1_SINE
chr11 67428182_67428487_AluSz_SINE
chr11 67429043_67429352_AluSx1_SINE
chr11 67439019_67439307_AluSp_SINE
chr11 67439307_67439523_MER4A1_LTR
chr11 67439619_67439923_AluSq_SINE
chr11 67440063_67440361_AluSz_SINE
chr11 67440389_67440680_AluY_SINE
chr11 67443434_67443700_AluSz_SINE
chr11 67446278_67446651_L1PB1_LINE
chr11 67446656_67446969_AluSz_SINE
chr11 67447504_67447793_AluSg_SINE
chr11 67447907_67448187_AluJb_SINE
chr11 67451859_67452138_AluSx_SINE
chr11 67452282_67452579_AluSq2_SINE
chr11 67452779_67452980_AluSx_SINE
chr11 67454431_67454741_AluSx_SINE
chr11 67456136_67456432_AluSx_SINE
chr11 67460536_67460825_AluY_SINE
chr11 67468701_67469640_HERVK11-int_LTR
chr11 67469640_67469942_AluY_SINE
chr11 67473499_67473801_AluJr_SINE
chr11 67474350_67474638_AluSx1_SINE
chr11 67475926_67476212_AluSq_SINE
chr11 67479996_67480243_AluJr_SINE
chr11 67480587_67480902_AluSq_SINE
chr11 67486140_67486438_AluSx3_SINE
chr11 67487489_67487792_AluSp_SINE
chr11 67504704_67505001_AluSc8_SINE
chr11 67509455_67509734_AluJr_SINE
chr11 67510201_67510497_AluSz_SINE
chr11 67518163_67518469_AluSq2_SINE
chr11 67522500_67522769_AluSc8_SINE
chr11 67523494_67523795_AluY_SINE
chr11 67533985_67534295_AluSx_SINE
chr11 67535838_67536146_AluSp_SINE
chr11 67536376_67536687_AluSq2_SINE
chr11 67537475_67537758_AluSp_SINE
chr11 67537976_67538269_AluSx_SINE
chr11 67538659_67538959_AluSx1_SINE
chr11 67539380_67539676_AluSg_SINE
chr11 67541200_67541514_AluSz_SINE
chr11 67541959_67542239_AluSx_SINE
chr11 67544090_67544405_AluSg_SINE
chr11 67545867_67546203_AluSx1_SINE
chr11 67546205_67546476_AluSx_SINE
chr11 67547328_67547631_AluJo_SINE
chr11 67549359_67549659_AluSx_SINE
chr11 67550704_67551016_AluSq2_SINE
chr11 67551022_67551322_AluSx1_SINE
chr11 67551824_67552133_AluY_SINE
chr11 67561108_67561409_AluSx1_SINE
chr11 67562571_67562877_AluSz_SINE
chr11 67569289_67569584_AluSx_SINE
chr11 67575241_67575546_AluSq2_SINE
chr11 67575640_67575927_AluSc_SINE
chr11 67576585_67576863_AluJr_SINE
chr11 67577036_67577334_AluSx1_SINE
chr11 67577606_67577908_AluSq2_SINE
chr11 67577914_67578191_AluJo_SINE
chr11 67580840_67581145_AluJr_SINE
chr11 67581343_67581649_AluSx_SINE
chr11 67582280_67582580_AluSx1_SINE
chr11 67583380_67583678_AluJb_SINE
chr11 67586083_67586333_AluJb_SINE
chr11 67586502_67586819_AluJr_SINE
chr11 67586967_67587278_AluSx_SINE
chr11 67591572_67591881_AluSx3_SINE
chr11 67599166_67599486_AluSz_SINE
chr11 67601568_67601894_AluSq2_SINE
chr11 67602101_67602398_AluSp_SINE
chr11 67602783_67603077_AluSz_SINE
chr11 67605051_67605332_AluSg_SINE
chr11 67624641_67624947_AluSz6_SINE
chr11 67629274_67629584_AluSp_SINE
chr11 67629977_67630283_AluY_SINE
chr11 67630837_67631136_AluSx_SINE
chr11 67641214_67641515_AluSz_SINE
chr11 67641677_67641983_AluJb_SINE
chr11 67645617_67645923_AluSg_SINE
chr11 67646507_67646755_AluSg_SINE
chr11 67647073_67647241_MLT1H_LTR
chr11 67647284_67647565_AluSx1_SINE
chr11 67648982_67649279_AluSp_SINE
chr11 67657822_67658045_AluSx1_SINE
chr11 67663910_67664194_AluSc_SINE
chr11 67664561_67664859_AluSc_SINE
chr11 67670706_67671008_AluY_SINE
chr11 67671266_67671557_AluSq2_SINE
chr11 67671915_67672088_AluSx_SINE
chr11 67674974_67675268_AluJr4_SINE
chr11 67676230_67676534_AluSg_SINE
chr11 67682427_67682737_AluSx1_SINE
chr11 67682737_67683220_L1MA4_LINE
chr11 67693992_67694201_AluJr_SINE
chr11 67701852_67702041_L2c_LINE
chr11 67702235_67702531_AluY_SINE
chr11 67703889_67704154_AluSz_SINE
chr11 67704742_67705041_AluSc_SINE
chr11 67710215_67710520_AluSq_SINE
chr11 67714147_67714444_AluSx_SINE
chr11 67718891_67719193_AluSx1_SINE
chr11 67725851_67726161_AluSc_SINE
chr11 67726398_67726690_AluY_SINE
chr11 67727461_67727701_AluJb_SINE
chr11 67734465_67734784_AluSx3_SINE
chr11 67737509_67737792_AluSz_SINE
chr11 67737935_67738232_AluSx3_SINE
chr11 67739274_67739574_AluSp_SINE
chr11 67740141_67740324_L1MA4_LINE
chr11 67743315_67743534_AluSx1_SINE
chr11 67754268_67754556_AluSx1_SINE
chr11 67755069_67755358_AluSq_SINE
chr11 67755769_67756077_AluSq2_SINE
chr11 67756235_67756551_AluSq_SINE
chr11 67759861_67760108_AluJr_SINE
chr11 67760445_67760759_AluSq_SINE
chr11 67767852_67768138_AluSx_SINE
chr11 67768382_67768694_AluSx1_SINE
chr11 67769333_67769634_AluSx1_SINE
chr11 67772882_67773053_AluSz_SINE
chr11 67773250_67773534_AluJb_SINE
chr11 67783253_67783558_AluSz6_SINE
chr11 67790771_67791072_AluSx_SINE
chr11 67791227_67791436_AluJr_SINE
chr11 67797295_67797608_AluJb_SINE
chr11 67798814_67799114_AluSx1_SINE
chr11 67801997_67802235_AluSx1_SINE
chr11 67802255_67802548_AluSg_SINE
chr11 67802548_67802621_Tigger1_DNA
chr11 67802621_67802921_AluJb_SINE
chr11 67803204_67803509_AluSc_SINE
chr11 67813023_67813268_AluSz_SINE
chr11 67814470_67814786_AluSx1_SINE
chr11 67815751_67816060_AluSx1_SINE
chr11 67822577_67822876_AluSx1_SINE
chr11 67823229_67823528_AluSp_SINE
chr11 67825355_67825655_AluJo_SINE
chr11 67825655_67826362_L1ME1_LINE
chr11 67826362_67826660_AluSp_SINE
chr11 67827497_67827798_AluY_SINE
chr11 67827798_67828077_AluSq2_SINE
chr11 67828562_67828871_AluSx1_SINE
chr11 67831593_67831896_AluSx1_SINE
chr11 67832884_67833185_AluJb_SINE
chr11 67835888_67836184_AluJo_SINE
chr11 67836871_67837167_AluSc_SINE
chr11 67839730_67840037_AluJo_SINE
chr11 67844422_67844720_AluSx1_SINE
chr11 67846418_67846682_AluSz_SINE
chr11 67846799_67847096_AluY_SINE
chr11 67847810_67848112_AluSx1_SINE
chr11 67851429_67851729_AluSq2_SINE
chr11 67852704_67852987_AluJb_SINE
chr11 67854172_67854464_AluY_SINE
chr11 67854665_67854949_AluSz_SINE
chr11 67860463_67860766_AluJb_SINE
chr11 67861726_67862017_AluJb_SINE
chr11 67862896_67863201_AluY_SINE
chr11 67863226_67863523_AluSx_SINE
chr11 67863548_67863833_AluSq2_SINE
chr11 67864819_67865121_AluY_SINE
chr11 67865456_67865768_AluSx_SINE
chr11 67866154_67866446_AluSx_SINE
chr11 67867774_67868102_AluSq2_SINE
chr11 67868404_67868708_AluY_SINE
chr11 67871096_67871401_AluSx_SINE
chr11 67872289_67872581_AluSx_SINE
chr11 67873731_67874031_AluJb_SINE
chr11 67874438_67874729_AluSg4_SINE
chr11 67877137_67877441_AluSz_SINE
chr11 67878183_67878478_AluSz_SINE
chr11 67878596_67878896_AluSq2_SINE
chr11 67879239_67879545_AluSp_SINE
chr11 67880268_67880577_AluY_SINE
chr11 67880881_67881178_AluSx1_SINE
chr11 67881180_67881484_AluSq2_SINE
chr11 67881882_67882191_AluSx3_SINE
chr11 67883899_67884211_AluSx3_SINE
chr11 67884873_67885174_AluSx4_SINE
chr11 67885626_67885924_AluJb_SINE
chr11 67886938_67887234_AluSc_SINE
chr11 67887413_67887720_AluSp_SINE
chr11 67891693_67891960_AluJr_SINE
chr11 67893098_67893373_AluSq_SINE
chr11 67894454_67894738_AluSg_SINE
chr11 67894870_67895177_AluSq_SINE
chr11 67898204_67898509_AluSc8_SINE
chr11 67898521_67898833_AluSx1_SINE
chr11 67899158_67899460_AluSq2_SINE
chr11 67899649_67899958_AluJb_SINE
chr11 67900092_67900397_AluSp_SINE
chr11 67902081_67902392_AluY_SINE
chr11 67902777_67903081_AluSz_SINE
chr11 67903392_67903804_MER66-int_LTR
chr11 67903804_67904062_AluSx_SINE
chr11 67904682_67904979_AluSc8_SINE
chr11 67904979_67905262_AluSq_SINE
chr11 67905896_67906216_L1ME3_LINE
chr11 67906217_67906521_AluSx1_SINE
chr11 67906521_67906825_AluSp_SINE
chr11 67906843_67907136_AluSq2_SINE
chr11 67907543_67907841_AluSz_SINE
chr11 67908725_67908845_LTR33B_LTR
chr11 67911155_67911451_AluSc_SINE
chr11 67911478_67911680_AluJb_SINE
chr11 67913361_67913614_AluSx1_SINE
chr11 67915314_67915591_AluY_SINE
chr11 67916596_67916908_AluSx1_SINE
chr11 67917323_67917644_AluJb_SINE
chr11 67918549_67918786_AluJb_SINE
chr11 67920981_67921266_AluSx1_SINE
chr11 67928192_67928434_AluSq2_SINE
chr11 67932687_67932987_AluSx_SINE
chr11 67935356_67935632_AluSc_SINE
chr11 67935804_67936103_AluSx_SINE
chr11 67939695_67939999_AluSc8_SINE
chr11 67941487_67941706_AluJr_SINE
chr11 67943970_67944266_AluSc8_SINE
chr11 67948531_67948837_AluSg_SINE
chr11 67950202_67950502_AluSp_SINE
chr11 67950831_67951125_AluSx3_SINE
chr11 67952678_67952973_AluSq2_SINE
chr11 67954467_67954764_AluJo_SINE
chr11 67955812_67956123_AluJb_SINE
chr11 67958169_67958447_AluJo_SINE
chr11 67958811_67959091_AluSz_SINE
chr11 67961656_67961959_AluSz6_SINE
chr11 67963341_67963642_AluSz_SINE
chr11 67964437_67964739_AluSc_SINE
chr11 67965595_67965879_AluSx_SINE
chr11 67966201_67966495_AluSc8_SINE
chr11 67970013_67970312_AluSg_SINE
chr11 67970450_67970740_AluSg_SINE
chr11 67972078_67972383_AluSx1_SINE
chr11 67973087_67973386_AluY_SINE
chr11 67974428_67974696_AluY_SINE
chr11 67974977_67975285_AluSg_SINE
chr11 67975634_67975939_AluSg_SINE
chr11 67977321_67977611_AluY_SINE
chr11 67984483_67984783_AluSx_SINE
chr11 67985254_67985567_AluSq_SINE
chr11 67986232_67986546_AluSz_SINE
chr11 67987772_67988068_AluSx_SINE
chr11 67990356_67990661_AluSp_SINE
chr11 67991114_67991417_AluSx1_SINE
chr11 67994478_67994786_AluSx_SINE
chr11 67995459_67995758_AluY_SINE
chr11 67995767_67996071_AluSx_SINE
chr11 67998366_67998672_AluJb_SINE
chr11 67998724_67999016_AluJb_SINE
chr11 67999842_68000000_AluYk12_SINE
chr11 68000280_68000564_AluSp_SINE
chr11 68000633_68000940_AluSx_SINE
chr11 68002421_68002729_AluSc_SINE
chr11 68002923_68003219_AluSz_SINE
chr11 68003769_68003987_AluSz_SINE
chr11 68006032_68006323_AluSc_SINE
chr11 68006501_68006806_AluY_SINE
chr11 68007536_68007847_AluSx_SINE
chr11 68008082_68008355_AluJo_SINE
chr11 68010339_68010633_AluSx1_SINE
chr11 68011863_68012176_AluJr_SINE
chr11 68012420_68012796_THE1D_LTR
chr11 68013556_68013866_AluSg_SINE
chr11 68013908_68014212_AluY_SINE
chr11 68014894_68015185_AluSx1_SINE
chr11 68015614_68015905_AluSx_SINE
chr11 68016464_68016764_AluSx1_SINE
chr11 68017527_68017838_AluSp_SINE
chr11 68019685_68019985_AluSc8_SINE
chr11 68020121_68020415_AluSx1_SINE
chr11 68020619_68020928_AluSx1_SINE
chr11 68021172_68021455_AluJo_SINE
chr11 68022512_68022810_AluSx1_SINE
chr11 68023336_68023648_AluSx1_SINE
chr11 68024721_68025009_AluSq_SINE
chr11 68035041_68035341_AluSx_SINE
chr11 68035877_68036185_AluSq4_SINE
chr11 68040943_68041252_AluSx_SINE
chr11 68042551_68042862_AluSx_SINE
chr11 68044042_68044350_AluSx_SINE
chr11 68045382_68045694_AluJr_SINE
chr11 68046146_68046446_AluSp_SINE
chr11 68046877_68047173_AluSx_SINE
chr11 68047913_68048217_AluY_SINE
chr11 68048963_68049267_AluSx3_SINE
chr11 68050987_68051291_AluY_SINE
chr11 68051319_68051628_AluJo_SINE
chr11 68053009_68053320_AluSz_SINE
chr11 68053322_68053620_AluSx3_SINE
chr11 68054298_68054537_AluSz_SINE
chr11 68055917_68056195_AluJb_SINE
chr11 68058496_68058794_AluSg7_SINE
chr11 68059424_68059708_AluJr4_SINE
chr11 68060209_68060508_AluSx1_SINE
chr11 68061892_68062199_AluY_SINE
chr11 68063157_68063449_AluJr_SINE
chr11 68064812_68065112_AluJb_SINE
chr11 68067051_68067350_AluSq_SINE
chr11 68067350_68067659_AluSc_SINE
chr11 68069080_68069395_AluY_SINE
chr11 68069542_68069837_AluSx3_SINE
chr11 68070964_68071260_AluSc_SINE
chr11 68072904_68073210_AluSq2_SINE
chr11 68073604_68073903_AluSq2_SINE
chr11 68074464_68074660_AluSp_SINE
chr11 68074852_68075136_AluJb_SINE
chr11 68076700_68077000_AluSx3_SINE
chr11 68077818_68078104_AluSx_SINE
chr11 68083742_68084039_AluSx1_SINE
chr11 68085510_68085812_AluY_SINE
chr11 68085815_68086106_AluJb_SINE
chr11 68086537_68086835_AluSz6_SINE
chr11 68087220_68087343_L1M5_LINE
chr11 68087343_68087634_AluJr_SINE
chr11 68090580_68090874_AluSx1_SINE
chr11 68090881_68091186_AluJb_SINE
chr11 68101423_68101726_AluSx1_SINE
chr11 68102060_68102359_AluSz_SINE
chr11 68106335_68106641_AluSx_SINE
chr11 68106816_68107113_AluSg_SINE
chr11 68107428_68107735_AluSp_SINE
chr11 68112630_68112745_L1MB3_LINE
chr11 68112745_68113053_AluSx1_SINE
chr11 68113053_68113679_L1MB3_LINE
chr11 68116133_68116428_AluJb_SINE
chr11 68116491_68116800_AluSq_SINE
chr11 68117555_68117804_AluSz_SINE
chr11 68123308_68123611_AluY_SINE
chr11 68123611_68123904_AluJb_SINE
chr11 68124393_68124702_AluSc8_SINE
chr11 68125574_68125880_AluJb_SINE
chr11 68127242_68127556_AluSx1_SINE
chr11 68127556_68127784_AluJb_SINE
chr11 68128183_68128491_AluY_SINE
chr11 68128491_68128802_AluY_SINE
chr11 68128822_68129132_AluY_SINE
chr11 68129868_68130180_AluSx_SINE
chr11 68130843_68131141_AluSx1_SINE
chr11 68135249_68135551_AluSz_SINE
chr11 68136313_68136605_AluSx1_SINE
chr11 68143636_68143951_AluSc8_SINE
chr11 68146223_68146543_AluSx1_SINE
chr11 68147317_68147610_AluSq_SINE
chr11 68150349_68150645_AluSx_SINE
chr11 68154577_68154882_AluSx1_SINE
chr11 68158427_68158736_AluSq_SINE
chr11 68159320_68159615_AluJb_SINE
chr11 68160312_68160618_AluJr_SINE
chr11 68160967_68161279_AluSq_SINE
chr11 68162486_68162796_AluSz_SINE
chr11 68169164_68169462_AluSz_SINE
chr11 68170431_68170716_AluSx1_SINE
chr11 68172653_68172957_AluJb_SINE
chr11 68174637_68174939_AluSx_SINE
chr11 68175026_68175327_AluSp_SINE
chr11 68176234_68176542_AluJb_SINE
chr11 68177032_68177335_AluSq2_SINE
chr11 68179826_68180139_AluJb_SINE
chr11 68182931_68183214_AluSq_SINE
chr11 68183243_68183551_AluY_SINE
chr11 68185120_68185427_AluSq2_SINE
chr11 68185612_68185881_AluSg_SINE
chr11 68186690_68187001_AluJo_SINE
chr11 68187002_68187309_AluSx1_SINE
chr11 68187309_68187556_AluJb_SINE
chr11 68187889_68188187_AluSz_SINE
chr11 68188412_68188702_AluY_SINE
chr11 68193889_68194181_AluJb_SINE
chr11 68194865_68195159_AluSx1_SINE
chr11 68195451_68195761_AluSq2_SINE
chr11 68197630_68197939_AluSg_SINE
chr11 68198699_68199005_AluSq2_SINE
chr11 68201865_68202147_AluSx_SINE
chr11 68203195_68203491_AluSx_SINE
chr11 68208222_68208535_AluSp_SINE
chr11 68208536_68208845_AluJr_SINE
chr11 68210688_68210987_AluSz6_SINE
chr11 68211125_68211426_AluSp_SINE
chr11 68212550_68212838_AluSx1_SINE
chr11 68217019_68217327_AluSc_SINE
chr11 68217900_68218209_AluSz6_SINE
chr11 68218346_68218643_AluSz_SINE
chr11 68218721_68219064_AluSx_SINE
chr11 68219138_68219390_AluSx3_SINE
chr11 68219685_68219974_AluSx1_SINE
chr11 68220079_68220373_AluY_SINE
chr11 68220497_68220789_AluSg_SINE
chr11 68220789_68221007_L1MA3_LINE
chr11 68221007_68221330_AluY_SINE
chr11 68221448_68221744_AluSc5_SINE
chr11 68221764_68222105_AluSx_SINE
chr11 68224178_68224478_AluSz_SINE
chr11 68226080_68226382_AluSx_SINE
chr11 68226424_68226735_AluY_SINE
chr11 68226958_68227141_AluJr_SINE
chr11 68227148_68227437_AluSq2_SINE
chr11 68231611_68231896_AluSg7_SINE
chr11 68232351_68232646_AluSz_SINE
chr11 68234073_68234380_AluY_SINE
chr11 68235234_68235540_AluSz_SINE
chr11 68236859_68237146_AluJo_SINE
chr11 68238468_68238778_AluY_SINE
chr11 68241511_68241813_AluJr_SINE
chr11 68241946_68242352_L1MB8_LINE
chr11 68242382_68243927_SVA_C_Other
chr11 68244213_68244513_AluJr_SINE
chr11 68244908_68245209_AluJr_SINE
chr11 68245421_68245715_AluSq4_SINE
chr11 68246115_68246423_AluSc_SINE
chr11 68250993_68251249_AluSx1_SINE
chr11 68252068_68252354_AluSq2_SINE
chr11 68253548_68253792_L1MC1_LINE
chr11 68253792_68254096_AluY_SINE
chr11 68254738_68255049_AluSz6_SINE
chr11 68258381_68258665_AluJb_SINE
chr11 68258847_68259117_AluJo_SINE
chr11 68263950_68264215_AluSz6_SINE
chr11 68264835_68265122_AluJb_SINE
chr11 68267949_68268243_AluSg_SINE
chr11 68268809_68269094_AluSz6_SINE
chr11 68270933_68271209_L2_LINE
chr11 68275589_68275897_AluSx3_SINE
chr11 68277212_68277522_AluSq2_SINE
chr11 68277805_68278090_AluJb_SINE
chr11 68278538_68278832_AluSg_SINE
chr11 68278963_68279248_AluSx_SINE
chr11 68282053_68282352_AluSx_SINE
chr11 68284034_68284404_L1MB4_LINE
chr11 68285123_68285421_AluSx1_SINE
chr11 68288230_68288539_AluSz_SINE
chr11 68296698_68296984_AluSg4_SINE
chr11 68300898_68301197_AluJr_SINE
chr11 68303148_68303453_AluSz_SINE
chr11 68303753_68304035_AluJr_SINE
chr11 68306305_68306519_AluSx1_SINE
chr11 68316365_68316658_AluSx1_SINE
chr11 68318952_68319254_AluSg7_SINE
chr11 68320755_68321059_AluSp_SINE
chr11 68328362_68328654_AluYc_SINE
chr11 68330493_68330662_AluJo_SINE
chr11 68336240_68336527_AluY_SINE
chr11 68340035_68340308_AluJr_SINE
chr11 68348227_68348538_AluY_SINE
chr11 68355684_68355926_AluSx1_SINE
chr11 68355934_68356212_AluYc_SINE
chr11 68356392_68356676_AluSz6_SINE
chr11 68361204_68361419_AluJb_SINE
chr11 68362670_68362979_AluSq_SINE
chr11 68365163_68365460_AluSz_SINE
chr11 68367309_68367612_AluY_SINE
chr11 68384866_68385165_AluSz6_SINE
chr11 68386836_68387080_AluJb_SINE
chr11 68388163_68388444_AluSz6_SINE
chr11 68390669_68392572_HERVH-int_LTR
chr11 68407892_68409289_ERV3-16A3_I-int_LTR
chr11 68409778_68410063_AluSx1_SINE
chr11 68412917_68413216_AluSx1_SINE
chr11 68413227_68413532_AluSz6_SINE
chr11 68415510_68415813_AluSz_SINE
chr11 68416199_68416493_AluSz_SINE
chr11 68418008_68418313_AluSx1_SINE
chr11 68422124_68422433_AluSz_SINE
chr11 68424167_68424458_AluSc_SINE
chr11 68425839_68426139_AluSx_SINE
chr11 68427401_68427701_AluJb_SINE
chr11 68433391_68433696_AluSx1_SINE
chr11 68433699_68433912_L1MB3_LINE
chr11 68436134_68436445_AluSz_SINE
chr11 68439945_68440252_AluSc8_SINE
chr11 68442499_68442812_AluSz_SINE
chr11 68442827_68443138_AluSx1_SINE
chr11 68443783_68444083_AluSp_SINE
chr11 68444565_68444846_AluSx1_SINE
chr11 68447565_68447880_AluSx1_SINE
chr11 68448895_68449206_AluY_SINE
chr11 68449359_68449676_AluJr_SINE
chr11 68455814_68456122_AluSx1_SINE
chr11 68456891_68457164_AluSz6_SINE
chr11 68459224_68459520_AluSz_SINE
chr11 68459924_68460204_AluY_SINE
chr11 68464709_68465003_AluY_SINE
chr11 68466924_68467227_AluJr4_SINE
chr11 68467908_68468230_AluY_SINE
chr11 68469378_68469695_AluJo_SINE
chr11 68470083_68470396_AluSx1_SINE
chr11 68471714_68471980_AluJr_SINE
chr11 68473208_68473513_AluSx_SINE
chr11 68477356_68477635_AluJb_SINE
chr11 68495081_68496712_Tigger1_DNA
chr11 68496712_68497007_AluSc_SINE
chr11 68497980_68498282_AluSq2_SINE
chr11 68505114_68505439_AluSx_SINE
chr11 68510332_68510643_AluJb_SINE
chr11 68510702_68511015_AluJb_SINE
chr11 68518971_68519149_G-rich_Low_complexity
chr11 68519308_68519616_AluSz_SINE
chr11 68519789_68520080_AluSx_SINE
chr11 68520440_68520751_AluSq2_SINE
chr11 68522863_68523174_AluY_SINE
chr11 68523299_68523601_AluSq_SINE
chr11 68525471_68525767_AluJb_SINE
chr11 68526079_68526384_AluSz_SINE
chr11 68526579_68526876_AluSx1_SINE
chr11 68527213_68527525_AluJb_SINE
chr11 68528199_68528522_AluSx_SINE
chr11 68530337_68530616_AluJb_SINE
chr11 68533345_68533613_AluSz_SINE
chr11 68533946_68534254_AluSx1_SINE
chr11 68534781_68535060_AluJb_SINE
chr11 68535534_68535842_AluY_SINE
chr11 68535863_68536173_AluSq_SINE
chr11 68537235_68537540_AluSx1_SINE
chr11 68539537_68539830_AluSq2_SINE
chr11 68541893_68542122_AluSx1_SINE
chr11 68543587_68543896_AluJr_SINE
chr11 68544064_68544247_AluSz_SINE
chr11 68544615_68544927_AluJr_SINE
chr11 68546253_68546551_AluY_SINE
chr11 68547744_68548051_AluSx_SINE
chr11 68551338_68551630_AluJb_SINE
chr11 68551747_68552012_AluSz_SINE
chr11 68552750_68553048_AluSz_SINE
chr11 68553420_68553550_L2c_LINE
chr11 68554007_68554296_AluSq_SINE
chr11 68555127_68555430_AluSx1_SINE
chr11 68555784_68556122_AluSz6_SINE
chr11 68556864_68557167_AluSx1_SINE
chr11 68557838_68558195_MLT1C_LTR
chr11 68558274_68558591_AluSx_SINE
chr11 68559004_68559304_AluSq_SINE
chr11 68559524_68559825_AluY_SINE
chr11 68560245_68560540_AluJb_SINE
chr11 68560931_68561240_AluY_SINE
chr11 68561872_68562178_AluSq2_SINE
chr11 68563110_68563403_AluSx1_SINE
chr11 68563742_68564043_AluSq2_SINE
chr11 68566934_68567241_AluJb_SINE
chr11 68567826_68568146_AluJo_SINE
chr11 68568301_68568585_AluJo_SINE
chr11 68569917_68570214_AluY_SINE
chr11 68570896_68571228_AluSx1_SINE
chr11 68572635_68572933_AluSz6_SINE
chr11 68573486_68573796_AluJb_SINE
chr11 68573818_68574119_AluJb_SINE
chr11 68574119_68574426_AluSq_SINE
chr11 68575841_68576136_AluSz6_SINE
chr11 68577365_68577664_AluSz_SINE
chr11 68578170_68578463_AluSx1_SINE
chr11 68582157_68582454_AluJb_SINE
chr11 68586044_68586324_AluJb_SINE
chr11 68586555_68586847_AluSx1_SINE
chr11 68587483_68587789_AluJb_SINE
chr11 68590521_68590725_AluJb_SINE
chr11 68590974_68591285_AluSp_SINE
chr11 68591432_68591745_AluSq2_SINE
chr11 68593631_68593920_AluSz_SINE
chr11 68593920_68594219_AluY_SINE
chr11 68594554_68594804_AluJb_SINE
chr11 68599101_68599400_AluSz_SINE
chr11 68599634_68599950_AluSx3_SINE
chr11 68600942_68601224_AluSq_SINE
chr11 68601622_68601932_AluSx1_SINE
chr11 68601937_68602209_AluJo_SINE
chr11 68602238_68602479_AluSz_SINE
chr11 68603662_68603958_AluJr4_SINE
chr11 68603960_68604267_AluSx_SINE
chr11 68604505_68604809_AluSx3_SINE
chr11 68606061_68606335_AluJr_SINE
chr11 68612413_68612712_AluSx_SINE
chr11 68613238_68613537_AluSz_SINE
chr11 68613616_68613926_AluSq_SINE
chr11 68614225_68614525_AluSx1_SINE
chr11 68615673_68615965_AluSq2_SINE
chr11 68616924_68617240_AluSz_SINE
chr11 68617316_68617611_AluY_SINE
chr11 68617876_68618178_AluSp_SINE
chr11 68618522_68618744_AluJb_SINE
chr11 68618972_68619283_AluSq2_SINE
chr11 68619737_68620009_AluJo_SINE
chr11 68620694_68621023_AluSp_SINE
chr11 68621172_68621588_L1MB8_LINE
chr11 68622409_68622701_AluSg_SINE
chr11 68623811_68624114_AluSp_SINE
chr11 68624467_68624777_AluSz6_SINE
chr11 68627184_68627477_AluSz_SINE
chr11 68627784_68628079_AluY_SINE
chr11 68629983_68630220_L2a_LINE
chr11 68630349_68630644_AluSx1_SINE
chr11 68632116_68632410_AluSc8_SINE
chr11 68634156_68634461_AluY_SINE
chr11 68642580_68642869_AluSx_SINE
chr11 68643525_68643822_AluSx_SINE
chr11 68643908_68644204_AluSx1_SINE
chr11 68644630_68644944_AluSx_SINE
chr11 68646643_68646879_AluSp_SINE
chr11 68647805_68648075_AluSx1_SINE
chr11 68648528_68648837_AluJr_SINE
chr11 68649126_68649430_AluJo_SINE
chr11 68649432_68649735_AluJb_SINE
chr11 68650106_68650410_AluSq2_SINE
chr11 68651114_68651399_AluSz6_SINE
chr11 68652241_68652540_AluSx3_SINE
chr11 68653536_68653842_AluSz6_SINE
chr11 68654155_68654443_AluJb_SINE
chr11 68654811_68655135_AluSx_SINE
chr11 68655526_68655839_AluSx3_SINE
chr11 68656266_68656562_AluSq_SINE
chr11 68656709_68657005_AluSz_SINE
chr11 68661259_68661513_AluSc8_SINE
chr11 68661749_68662049_AluSx1_SINE
chr11 68662450_68662755_AluSp_SINE
chr11 68662835_68663140_AluSx_SINE
chr11 68663148_68663445_AluJb_SINE
chr11 68666263_68666555_AluSz_SINE
chr11 68672254_68672563_AluSc8_SINE
chr11 68674099_68674409_AluSp_SINE
chr11 68674465_68674752_AluJb_SINE
chr11 68676310_68676608_AluSx4_SINE
chr11 68676667_68676947_AluSz6_SINE
chr11 68677095_68677399_AluSx1_SINE
chr11 68678069_68678370_AluSc8_SINE
chr11 68680226_68680536_AluSq2_SINE
chr11 68681104_68681320_AluJo_SINE
chr11 68682634_68682947_AluSq_SINE
chr11 68682947_68683250_AluSz_SINE
chr11 68683359_68683651_AluSx1_SINE
chr11 68684441_68684744_AluSc8_SINE
chr11 68685828_68686143_AluSx_SINE
chr11 68687963_68688251_AluJb_SINE
chr11 68688253_68688527_AluJr4_SINE
chr11 68689872_68690161_AluSg_SINE
chr11 68692607_68692915_AluSz_SINE
chr11 68693734_68694031_AluSc_SINE
chr11 68694223_68694530_AluSx1_SINE
chr11 68694530_68695571_L1M4_LINE
chr11 68712589_68712898_AluSc_SINE
chr11 68713598_68713907_AluSx_SINE
chr11 68714907_68715225_AluSq_SINE
chr11 68717002_68717288_AluJb_SINE
chr11 68718886_68719175_AluJb_SINE
chr11 68719189_68719482_AluJb_SINE
chr11 68719623_68719925_AluSx3_SINE
chr11 68719925_68720162_L1MB7_LINE
chr11 68720325_68720552_AluSx_SINE
chr11 68720555_68720821_AluSx_SINE
chr11 68720825_68721126_AluSc_SINE
chr11 68721447_68721733_AluJr_SINE
chr11 68721939_68722251_AluSx_SINE
chr11 68725046_68725346_AluSg4_SINE
chr11 68726174_68726484_AluY_SINE
chr11 68729024_68729325_AluSx_SINE
chr11 68729732_68730032_AluSx1_SINE
chr11 68730651_68730970_AluJb_SINE
chr11 68732834_68733095_AluJo_SINE
chr11 68736581_68736900_AluSg7_SINE
chr11 68737207_68737510_AluJb_SINE
chr11 68739561_68739871_AluSx1_SINE
chr11 68743167_68743468_AluSp_SINE
chr11 68750832_68751137_AluSq_SINE
chr11 68751251_68751539_AluSc5_SINE
chr11 68752318_68752612_AluSx1_SINE
chr11 68753526_68753844_AluSc8_SINE
chr11 68757140_68757435_AluSz_SINE
chr11 68759244_68759540_AluSx_SINE
chr11 68760856_68761190_AluSg4_SINE
chr11 68762652_68762958_AluY_SINE
chr11 68762982_68763280_AluSx1_SINE
chr11 68767214_68767527_AluSx1_SINE
chr11 68774081_68774384_AluSz_SINE
chr11 68774384_68774670_L1MC4_LINE
chr11 68774670_68774975_AluSx_SINE
chr11 68786007_68786281_AluSz_SINE
chr11 68787628_68787898_AluSx_SINE
chr11 68788256_68788473_AluSc8_SINE
chr11 68789000_68789174_AluSx3_SINE
chr11 68790153_68790461_AluSg_SINE
chr11 68790466_68790780_AluSq2_SINE
chr11 68790780_68791489_ERVL-E-int_LTR
chr11 68792594_68792906_AluSg_SINE
chr11 68793330_68793637_AluSx1_SINE
chr11 68793706_68794001_AluJb_SINE
chr11 68796179_68796472_AluJb_SINE
chr11 68799857_68800157_AluY_SINE
chr11 68805606_68805914_AluY_SINE
chr11 68805922_68806230_AluSx1_SINE
chr11 68806447_68806736_AluSg4_SINE
chr11 68809921_68810223_AluSx_SINE
chr11 68811286_68811583_AluSz_SINE
chr11 68812733_68813044_AluSx_SINE
chr11 68815182_68815451_AluSc_SINE
chr11 68817845_68818145_AluSx1_SINE
chr11 68818145_68818257_MIRb_SINE
chr11 68823990_68824298_AluSc8_SINE
chr11 68824299_68824597_AluSx1_SINE
chr11 68837480_68837792_AluSz_SINE
chr11 68858475_68858779_AluJo_SINE
chr11 68865748_68866067_AluSq2_SINE
chr11 68880175_68880448_AluSc8_SINE
chr11 68885468_68885833_AluJb_SINE
chr11 68892820_68893119_AluSg_SINE
chr11 68896026_68896325_AluSz_SINE
chr11 68901979_68902289_AluSc8_SINE
chr11 68907171_68907481_AluSx3_SINE
chr11 68907725_68908024_AluJb_SINE
chr11 68911377_68911683_AluSc_SINE
chr11 68915259_68915579_AluSx3_SINE
chr11 68927652_68927955_AluSz_SINE
chr11 68933315_68933592_AluJo_SINE
chr11 68934397_68934707_AluJb_SINE
chr11 68935903_68936196_MER44B_DNA
chr11 68936196_68936476_AluSx1_SINE
chr11 68943712_68944011_AluSz6_SINE
chr11 68944144_68944446_AluSg4_SINE
chr11 68949398_68949699_AluSc_SINE
chr11 68952292_68952579_AluSc_SINE
chr11 68953129_68953441_AluSx3_SINE
chr11 68957940_68958247_AluJr_SINE
chr11 68959168_68959464_AluSp_SINE
chr11 68974142_68974441_AluSz6_SINE
chr11 68975299_68975604_AluSx3_SINE
chr11 68989058_68989373_AluJb_SINE
chr11 69007440_69007748_AluSc5_SINE
chr11 69014175_69014429_AluSx1_SINE
chr11 69014564_69014867_AluSx_SINE
chr11 69027297_69027590_AluJo_SINE
chr11 69029234_69029542_AluSg7_SINE
chr11 69033140_69033455_AluSx_SINE
chr11 69038154_69038452_AluSx1_SINE
chr11 69050409_69050703_AluSz_SINE
chr11 69141118_69141420_AluSx_SINE
chr11 69143458_69143732_HERVFH19-int_LTR
chr11 69149449_69149875_MLT1D_LTR
chr11 69151543_69151818_AluSx1_SINE
chr11 69153143_69153461_AluSx1_SINE
chr11 69156577_69156876_AluY_SINE
chr11 69160367_69160674_AluSc_SINE
chr11 69160674_69162085_L1ME1_LINE
chr11 69162085_69162372_AluSc8_SINE
chr11 69169850_69170115_AluSx1_SINE
chr11 69188447_69188745_AluSx1_SINE
chr11 69194048_69194340_AluSz6_SINE
chr11 69204250_69204555_AluSx_SINE
chr11 69219622_69219882_AluSx_SINE
chr11 69220331_69220641_AluY_SINE
chr11 69220820_69221115_AluJr_SINE
chr11 69222106_69222387_AluJr_SINE
chr11 69226724_69227034_AluJo_SINE
chr11 69227249_69227556_AluY_SINE
chr11 69228449_69228749_AluSx1_SINE
chr11 69233056_69233351_AluSx_SINE
chr11 69233353_69233432_MER33_DNA
chr11 69235970_69236266_AluSz_SINE
chr11 69236851_69237132_AluSx3_SINE
chr11 69241257_69241553_AluSx_SINE
chr11 69255264_69255576_AluSq2_SINE
chr11 69256312_69256596_AluSx_SINE
chr11 69256596_69256848_AluSp_SINE
chr11 69260586_69260890_AluSx1_SINE
chr11 69261055_69261359_MLT1I_LTR
chr11 69261681_69261978_AluSx_SINE
chr11 69269933_69270227_AluSz_SINE
chr11 69273381_69273684_AluSz_SINE
chr11 69293740_69294051_AluSx1_SINE
chr11 69297462_69297839_MLT1B_LTR
chr11 69321618_69321910_AluSx1_SINE
chr11 69329090_69329391_AluSz_SINE
chr11 69336902_69337212_AluY_SINE
chr11 69341258_69341559_AluJo_SINE
chr11 69342176_69342444_AluSx1_SINE
chr11 69342699_69342899_AluJr_SINE
chr11 69347479_69347785_AluSx1_SINE
chr11 69347989_69348287_AluJb_SINE
chr11 69349435_69349748_AluSx_SINE
chr11 69359719_69360020_AluY_SINE
chr11 69361340_69361506_L1MB5_LINE
chr11 69362476_69362781_AluSg_SINE
chr11 69364772_69365067_AluSx1_SINE
chr11 69365071_69365367_AluSx_SINE
chr11 69366230_69366518_AluSc_SINE
chr11 69369264_69369574_AluYk4_SINE
chr11 69370302_69370604_AluSx1_SINE
chr11 69374592_69374896_AluSz_SINE
chr11 69374896_69376384_Tigger1_DNA
chr11 69379905_69380209_AluSq2_SINE
chr11 69381315_69381622_AluSx1_SINE
chr11 69382261_69382560_AluSq_SINE
chr11 69391925_69392238_AluSx1_SINE
chr11 69392589_69392881_AluSp_SINE
chr11 69401209_69401518_AluSc_SINE
chr11 69401690_69401999_AluSx_SINE
chr11 69410491_69410670_(CA)n_Simple_repeat
chr11 69413599_69413854_AluJo_SINE
chr11 69421592_69421873_AluJb_SINE
chr11 69427442_69427635_Charlie4a_DNA
chr11 69427635_69427920_AluSx_SINE
chr11 69427920_69428228_AluSz_SINE
chr11 69431714_69432030_AluSg_SINE
chr11 69433655_69433957_AluSc_SINE
chr11 69434887_69435188_AluSx_SINE
chr11 69435471_69435774_AluJb_SINE
chr11 69436573_69436858_AluSc_SINE
chr11 69437783_69438121_AluSx_SINE
chr11 69438354_69438662_AluSx1_SINE
chr11 69439422_69439729_AluSc_SINE
chr11 69441307_69441606_AluSx1_SINE
chr11 69447665_69447960_AluJo_SINE
chr11 69475198_69475494_AluY_SINE
chr11 69476440_69476749_AluSg_SINE
chr11 69480640_69480948_AluSx1_SINE
chr11 69483513_69483815_AluSx_SINE
chr11 69485663_69485966_AluSx4_SINE
chr11 69487568_69487866_AluSz_SINE
chr11 69488630_69488920_AluY_SINE
chr11 69490413_69490715_AluSx1_SINE
chr11 69491751_69492044_AluSp_SINE
chr11 69492053_69492349_AluY_SINE
chr11 69492947_69493242_AluSx_SINE
chr11 69493702_69494045_AluJb_SINE
chr11 69494867_69495179_AluSq_SINE
chr11 69495282_69495537_AluJr4_SINE
chr11 69496083_69496393_AluSq2_SINE
chr11 69496953_69497253_AluJb_SINE
chr11 69500000_69500262_AluJb_SINE
chr11 69502135_69502357_AluSx1_SINE
chr11 69504956_69505252_AluSq2_SINE
chr11 69505947_69506250_AluJb_SINE
chr11 69507757_69508015_AluSg4_SINE
chr11 69508018_69508323_AluJr_SINE
chr11 69510653_69510949_AluY_SINE
chr11 69516087_69516399_AluSx3_SINE
chr11 69516448_69516761_AluSx1_SINE
chr11 69523125_69523423_AluSx_SINE
chr11 69525591_69525896_AluSx1_SINE
chr11 69526212_69526509_AluSc_SINE
chr11 69528156_69528457_AluYk4_SINE
chr11 69528752_69529044_AluSx_SINE
chr11 69529235_69529538_AluY_SINE
chr11 69529538_69529813_AluSg7_SINE
chr11 69534861_69535157_AluSg_SINE
chr11 69537056_69537338_AluJb_SINE
chr11 69537392_69537674_AluSq2_SINE
chr11 69538952_69539265_AluSx1_SINE
chr11 69540285_69540594_AluSx_SINE
chr11 69548243_69548422_A-rich_Low_complexity
chr11 69549857_69550171_AluSz_SINE
chr11 69550814_69551114_AluY_SINE
chr11 69551515_69551825_AluSx_SINE
chr11 69554577_69554876_AluSq2_SINE
chr11 69555206_69555520_AluSq2_SINE
chr11 69555732_69555871_MIR_SINE
chr11 69556799_69557103_AluSx1_SINE
chr11 69558507_69558772_AluSc_SINE
chr11 69558915_69559225_AluSx1_SINE
chr11 69559759_69560068_AluSp_SINE
chr11 69562451_69562753_AluSg_SINE
chr11 69563893_69564207_AluSq2_SINE
chr11 69567232_69567540_AluSz_SINE
chr11 69568579_69568883_AluJb_SINE
chr11 69569453_69569765_AluSp_SINE
chr11 69569767_69570055_AluSz_SINE
chr11 69570260_69570559_AluY_SINE
chr11 69570562_69570870_AluY_SINE
chr11 69571466_69571748_AluSc8_SINE
chr11 69576195_69576379_AluSx_SINE
chr11 69576379_69576646_AluSg_SINE
chr11 69579707_69579946_AluJr_SINE
chr11 69579989_69580304_AluSp_SINE
chr11 69580876_69581105_AluSx1_SINE
chr11 69581321_69581633_AluY_SINE
chr11 69581659_69581969_AluY_SINE
chr11 69582551_69582865_AluSz_SINE
chr11 69585049_69585341_AluSq2_SINE
chr11 69592835_69593122_AluJr_SINE
chr11 69594415_69594716_AluY_SINE
chr11 69598022_69598331_AluJr_SINE
chr11 69598371_69598654_AluSz6_SINE
chr11 69598835_69599145_AluSz_SINE
chr11 69599655_69599950_AluY_SINE
chr11 69600238_69600464_AluJb_SINE
chr11 69600557_69600864_AluSg4_SINE
chr11 69601590_69601881_AluSq2_SINE
chr11 69604677_69604975_AluSq2_SINE
chr11 69605008_69605304_AluSz_SINE
chr11 69608476_69608781_AluSq2_SINE
chr11 69610240_69610439_AluJr_SINE
chr11 69610448_69610760_AluSz6_SINE
chr11 69611654_69611966_AluY_SINE
chr11 69613561_69613867_AluSq2_SINE
chr11 69615550_69615784_AluSz_SINE
chr11 69620788_69621100_AluSq_SINE
chr11 69621105_69621428_AluSx1_SINE
chr11 69625933_69626248_AluSq_SINE
chr11 69639325_69639615_AluJb_SINE
chr11 69641905_69642199_AluSx_SINE
chr11 69644482_69644788_AluSq2_SINE
chr11 69648647_69648959_AluSx_SINE
chr11 69650558_69650862_AluSc5_SINE
chr11 69651805_69652081_AluJb_SINE
chr11 69653681_69653975_AluY_SINE
chr11 69653990_69654283_AluSz_SINE
chr11 69654566_69654860_AluSz_SINE
chr11 69660608_69660913_AluSz6_SINE
chr11 69664304_69664611_AluSc_SINE
chr11 69664640_69664943_AluSz_SINE
chr11 69669017_69669229_AluJb_SINE
chr11 69669924_69670211_AluSc_SINE
chr11 69675269_69675580_AluJb_SINE
chr11 69685151_69685463_AluSq2_SINE
chr11 69687684_69687987_L1MC2_LINE
chr11 69691529_69691850_AluSp_SINE
chr11 69692391_69692694_AluSq2_SINE
chr11 69713378_69713687_AluSx1_SINE
chr11 69714353_69714664_AluSz6_SINE
chr11 69715734_69716039_AluSz6_SINE
chr11 69718374_69718662_AluY_SINE
chr11 69800174_69800472_AluSp_SINE
chr11 69800474_69800779_AluSx1_SINE
chr11 69807606_69807904_AluSx_SINE
chr11 69809135_69809440_AluJr_SINE
chr11 69811359_69811649_AluSq2_SINE
chr11 69815772_69816081_AluSg4_SINE
chr11 69818044_69818315_AluSz_SINE
chr11 69819698_69819990_AluSg_SINE
chr11 69822346_69822642_AluYk4_SINE
chr11 69825867_69826190_MER113_DNA
chr11 69826190_69826447_L1MB3_LINE
chr11 69826447_69826741_AluY_SINE
chr11 69826877_69827186_AluSc_SINE
chr11 69836080_69837328_L1MB4_LINE
chr11 69841199_69841502_AluSx3_SINE
chr11 69844772_69845065_AluSq2_SINE
chr11 69850936_69851234_AluSx1_SINE
chr11 69852792_69853075_AluSx1_SINE
chr11 69853371_69853685_AluY_SINE
chr11 69868423_69868726_AluSx1_SINE
chr11 69877043_69877350_AluSz6_SINE
chr11 69892898_69893215_AluSq2_SINE
chr11 69895792_69896123_AluSx1_SINE
chr11 69898646_69898952_AluSq2_SINE
chr11 69898952_69900191_L1ME3A_LINE
chr11 69905008_69905307_AluY_SINE
chr11 69908169_69908482_AluSq_SINE
chr11 69913429_69913733_AluSx1_SINE
chr11 69916509_69916776_AluSx1_SINE
chr11 69928382_69928687_AluSx_SINE
chr11 69936096_69936412_AluY_SINE
chr11 69942454_69942685_MER1B_DNA
chr11 69942685_69942970_AluSx_SINE
chr11 69947413_69947699_AluSq_SINE
chr11 69958647_69958964_AluSz_SINE
chr11 69960722_69960939_AluSx_SINE
chr11 69963198_69963476_AluSx1_SINE
chr11 69971166_69971473_AluSz_SINE
chr11 69975734_69976026_AluSz_SINE
chr11 69977450_69977733_AluSx_SINE
chr11 69984168_69984472_AluSq_SINE
chr11 69985429_69985729_AluSq_SINE
chr11 69991761_69992071_AluSz_SINE
chr11 69995242_69995428_MIR_SINE
chr11 69995474_69995771_AluSq2_SINE
chr11 70000002_70000170_AluSz_SINE
chr11 70003191_70003490_AluSz_SINE
chr11 70009760_70010062_AluSx_SINE
chr11 70011844_70012137_AluJr_SINE
chr11 70012969_70013268_AluSq_SINE
chr11 70016433_70016702_AluJb_SINE
chr11 70017790_70018075_AluJb_SINE
chr11 70018693_70018984_AluSx_SINE
chr11 70020039_70020343_AluY_SINE
chr11 70023693_70024004_AluSx1_SINE
chr11 70024666_70024969_AluSz6_SINE
chr11 70026384_70026678_AluSz6_SINE
chr11 70028937_70029230_AluJr_SINE
chr11 70030840_70031131_AluJb_SINE
chr11 70032109_70032423_AluSq_SINE
chr11 70038205_70038515_AluJo_SINE
chr11 70042541_70042826_AluSg_SINE
chr11 70043217_70043486_AluSq2_SINE
chr11 70043767_70044081_AluY_SINE
chr11 70045173_70045482_AluJb_SINE
chr11 70047351_70047656_AluSz6_SINE
chr11 70047800_70048102_AluSx1_SINE
chr11 70054215_70054521_AluSx_SINE
chr11 70057095_70057404_AluSx_SINE
chr11 70057864_70058157_AluY_SINE
chr11 70059263_70059558_AluSx1_SINE
chr11 70059558_70059869_AluSx1_SINE
chr11 70060475_70060776_AluYk4_SINE
chr11 70066596_70066883_AluSx1_SINE
chr11 70066883_70067244_L1P4a_LINE
chr11 70067568_70067877_AluSg4_SINE
chr11 70068223_70068530_AluSc8_SINE
chr11 70068872_70069180_AluY_SINE
chr11 70070650_70070937_AluSx_SINE
chr11 70073443_70073710_AluSx1_SINE
chr11 70073998_70074292_AluSz6_SINE
chr11 70074469_70074768_AluSx3_SINE
chr11 70074931_70075218_AluSp_SINE
chr11 70076082_70076351_AluJb_SINE
chr11 70078635_70078938_AluSx1_SINE
chr11 70080820_70081122_AluSx1_SINE
chr11 70081931_70082085_AluJb_SINE
chr11 70083699_70084010_AluSx_SINE
chr11 70084407_70084686_AluSx1_SINE
chr11 70085230_70085541_AluJb_SINE
chr11 70086089_70086389_AluSx1_SINE
chr11 70087229_70087540_AluSx1_SINE
chr11 70089454_70089753_AluSg_SINE
chr11 70091166_70091469_AluSz6_SINE
chr11 70092844_70093153_AluSz_SINE
chr11 70095230_70095543_AluJb_SINE
chr11 70095825_70096135_AluSx_SINE
chr11 70096251_70096560_AluSx_SINE
chr11 70098655_70098961_AluSx1_SINE
chr11 70099214_70099511_AluJo_SINE
chr11 70100488_70100799_AluSx3_SINE
chr11 70100810_70101114_AluY_SINE
chr11 70102182_70102503_AluJo_SINE
chr11 70102518_70102818_AluSx1_SINE
chr11 70103450_70103736_AluSc_SINE
chr11 70103801_70104115_AluSc_SINE
chr11 70104137_70104468_AluSx_SINE
chr11 70104748_70105037_AluSz_SINE
chr11 70105469_70105775_AluSx1_SINE
chr11 70105778_70106096_AluSx_SINE
chr11 70106312_70106621_AluSp_SINE
chr11 70106844_70107159_AluJb_SINE
chr11 70107678_70108007_AluSx_SINE
chr11 70108016_70108307_AluSx3_SINE
chr11 70108733_70109032_AluSq2_SINE
chr11 70110511_70110818_AluSz6_SINE
chr11 70111102_70111404_AluSx_SINE
chr11 70112869_70113150_AluSx_SINE
chr11 70113301_70113616_AluJb_SINE
chr11 70114926_70115228_AluSx1_SINE
chr11 70115719_70116015_AluSp_SINE
chr11 70119101_70119374_AluSz6_SINE
chr11 70120830_70121040_AluJb_SINE
chr11 70123584_70123895_AluSz_SINE
chr11 70124004_70124314_AluSc_SINE
chr11 70124437_70124649_L1ME3A_LINE
chr11 70126027_70126301_AluJb_SINE
chr11 70126392_70126690_AluSq2_SINE
chr11 70128624_70128939_AluY_SINE
chr11 70128939_70129245_AluSq2_SINE
chr11 70131090_70131367_AluSx1_SINE
chr11 70132363_70132656_AluSx_SINE
chr11 70134175_70134475_AluSg7_SINE
chr11 70135070_70135375_AluSx_SINE
chr11 70136054_70136345_AluJb_SINE
chr11 70137002_70137291_AluSp_SINE
chr11 70137943_70138242_AluSc8_SINE
chr11 70145062_70145361_AluJb_SINE
chr11 70146641_70146938_AluY_SINE
chr11 70149829_70150139_AluSz_SINE
chr11 70151477_70151775_AluJb_SINE
chr11 70154156_70154453_AluSp_SINE
chr11 70155281_70155573_AluSx_SINE
chr11 70156491_70156789_AluSc_SINE
chr11 70157942_70158249_AluJb_SINE
chr11 70158260_70158595_AluJb_SINE
chr11 70159869_70160132_AluJb_SINE
chr11 70166542_70166842_AluJb_SINE
chr11 70167986_70168284_AluSp_SINE
chr11 70171755_70172065_AluSx_SINE
chr11 70176780_70177054_AluJr_SINE
chr11 70177057_70177354_AluSg_SINE
chr11 70177603_70177914_AluSz_SINE
chr11 70182326_70182628_AluSz6_SINE
chr11 70185837_70186135_AluSq2_SINE
chr11 70186269_70186563_AluJo_SINE
chr11 70189042_70189351_AluSx_SINE
chr11 70193523_70193824_AluJr_SINE
chr11 70193827_70194132_AluSx3_SINE
chr11 70194703_70195006_AluJb_SINE
chr11 70201045_70201308_AluSg_SINE
chr11 70203693_70203992_AluY_SINE
chr11 70204341_70204628_AluSz_SINE
chr11 70213959_70214259_AluJb_SINE
chr11 70216047_70216274_AluSx_SINE
chr11 70216496_70216792_AluSx_SINE
chr11 70216956_70217227_AluSz_SINE
chr11 70221612_70221924_AluJb_SINE
chr11 70222092_70222395_AluSx_SINE
chr11 70222895_70223187_AluSx1_SINE
chr11 70225340_70225577_AluSz6_SINE
chr11 70226391_70226691_AluY_SINE
chr11 70226943_70227204_AluJb_SINE
chr11 70231545_70231835_AluSc_SINE
chr11 70232486_70232780_AluSq2_SINE
chr11 70232787_70233086_AluY_SINE
chr11 70233395_70233710_AluSq_SINE
chr11 70234111_70234398_AluSg7_SINE
chr11 70235107_70235371_AluJb_SINE
chr11 70236069_70236273_MLT1H1_LTR
chr11 70236273_70236537_AluY_SINE
chr11 70237343_70237646_AluSg7_SINE
chr11 70237952_70238257_AluSg_SINE
chr11 70238699_70239000_AluSq2_SINE
chr11 70239256_70239562_AluJo_SINE
chr11 70240993_70241273_AluSx1_SINE
chr11 70242300_70242595_AluSp_SINE
chr11 70243006_70243265_AluJb_SINE
chr11 70247294_70247604_AluSc8_SINE
chr11 70247979_70248271_AluSz_SINE
chr11 70249288_70249592_AluSc_SINE
chr11 70250826_70251136_AluSp_SINE
chr11 70258251_70258538_AluJo_SINE
chr11 70260169_70260462_AluY_SINE
chr11 70262529_70262807_AluSz6_SINE
chr11 70263601_70263900_AluSz6_SINE
chr11 70264877_70265180_AluSc_SINE
chr11 70265205_70265515_AluSq_SINE
chr11 70272692_70273005_AluY_SINE
chr11 70273173_70273473_AluSq2_SINE
chr11 70274260_70274569_AluSc_SINE
chr11 70283747_70284046_AluSz_SINE
chr11 70285282_70285583_AluSx1_SINE
chr11 70286083_70286387_AluJr_SINE
chr11 70287505_70287817_AluY_SINE
chr11 70288876_70289183_AluSq2_SINE
chr11 70290528_70290851_AluY_SINE
chr11 70292286_70292590_AluSp_SINE
chr11 70292846_70293156_AluSq_SINE
chr11 70294214_70294515_AluJb_SINE
chr11 70297566_70297771_AluJr_SINE
chr11 70297820_70298148_AluY_SINE
chr11 70298149_70298327_AluSz_SINE
chr11 70299325_70299641_AluSx_SINE
chr11 70300970_70301286_AluSx_SINE
chr11 70304210_70304512_AluSz6_SINE
chr11 70305815_70306116_AluSx1_SINE
chr11 70322044_70322360_AluSx1_SINE
chr11 70338892_70339178_AluSx1_SINE
chr11 70354715_70355005_AluJo_SINE
chr11 70361158_70361443_AluJb_SINE
chr11 70362891_70363168_AluSx_SINE
chr11 70365014_70365310_AluJo_SINE
chr11 70365476_70365767_AluSp_SINE
chr11 70376990_70377290_AluSz_SINE
chr11 70393375_70393665_AluSx1_SINE
chr11 70399203_70399497_AluSx1_SINE
chr11 70402687_70402962_AluSz_SINE
chr11 70405514_70405677_L1MC4a_LINE
chr11 70405970_70406275_AluSz6_SINE
chr11 70406730_70407031_AluSx1_SINE
chr11 70407263_70407523_AluJb_SINE
chr11 70407621_70407939_AluJr_SINE
chr11 70409644_70409879_AluSp_SINE
chr11 70410351_70410664_AluSx1_SINE
chr11 70410664_70411320_L1MEc_LINE
chr11 70411355_70411650_AluSg_SINE
chr11 70418278_70418564_AluSx1_SINE
chr11 70418720_70419282_L1ME1_LINE
chr11 70421335_70421637_AluSx1_SINE
chr11 70422472_70422766_AluY_SINE
chr11 70427513_70427791_AluSz_SINE
chr11 70434930_70435221_AluY_SINE
chr11 70435976_70436288_AluY_SINE
chr11 70437164_70437486_AluSz_SINE
chr11 70437839_70438167_AluSz_SINE
chr11 70443695_70443981_AluSx1_SINE
chr11 70444461_70445430_L1ME3B_LINE
chr11 70445430_70445740_AluYf4_SINE
chr11 70446244_70446553_AluSz6_SINE
chr11 70447323_70447621_AluSc_SINE
chr11 70459293_70459607_AluY_SINE
chr11 70459865_70460169_AluSz_SINE
chr11 70460417_70460717_AluSx_SINE
chr11 70464120_70464422_AluSz_SINE
chr11 70469000_70469298_AluSx_SINE
chr11 70474063_70474325_AluSx_SINE
chr11 70478229_70478491_AluY_SINE
chr11 70480683_70480984_AluSz_SINE
chr11 70484830_70485132_AluSq_SINE
chr11 70487188_70487495_AluY_SINE
chr11 70491044_70491342_AluSx_SINE
chr11 70492925_70493270_AluSx1_SINE
chr11 70499866_70500000_AluSz_SINE
chr11 70500862_70501157_AluSx_SINE
chr11 70511250_70511543_AluJr4_SINE
chr11 70518156_70518468_AluSx1_SINE
chr11 70518468_70518884_L2a_LINE
chr11 70520465_70520753_AluSq_SINE
chr11 70529888_70530188_AluSz6_SINE
chr11 70530387_70530664_AluJr_SINE
chr11 70537714_70538032_AluSz_SINE
chr11 70547508_70547808_AluY_SINE
chr11 70548057_70548249_HAL1-2a_MD_LINE
chr11 70553194_70553506_AluSx1_SINE
chr11 70555033_70555336_AluJr_SINE
chr11 70570141_70570439_AluSz_SINE
chr11 70575027_70575331_AluSx1_SINE
chr11 70575623_70575937_AluY_SINE
chr11 70581528_70581825_AluSg_SINE
chr11 70598541_70598826_AluYc_SINE
chr11 70598936_70599296_AluSx_SINE
chr11 70601176_70601475_AluSx1_SINE
chr11 70604983_70605270_AluSc_SINE
chr11 70605316_70605611_AluSx1_SINE
chr11 70617020_70617331_AluSx_SINE
chr11 70618267_70618560_AluSz_SINE
chr11 70621280_70621577_AluSg_SINE
chr11 70626681_70626958_AluSx1_SINE
chr11 70640105_70640401_AluSx1_SINE
chr11 70640661_70640960_AluSq2_SINE
chr11 70641498_70641810_AluSz_SINE
chr11 70654298_70654606_AluSx1_SINE
chr11 70660146_70660447_AluSx_SINE
chr11 70663851_70664139_AluSz_SINE
chr11 70667549_70667827_AluSg_SINE
chr11 70674101_70674400_AluJo_SINE
chr11 70687085_70687383_AluSx1_SINE
chr11 70691023_70691333_AluSg_SINE
chr11 70692371_70692660_AluJr_SINE
chr11 70698667_70698949_AluSg_SINE
chr11 70710869_70711137_AluJr_SINE
chr11 70716898_70717182_AluSx1_SINE
chr11 70717182_70717349_MLT1C_LTR
chr11 70721442_70721629_AluY_SINE
chr11 70721684_70721979_AluJb_SINE
chr11 70721979_70722270_AluSp_SINE
chr11 70722384_70722689_AluY_SINE
chr11 70730821_70731125_AluSq2_SINE
chr11 70734637_70734949_AluSx1_SINE
chr11 70736622_70736919_AluSp_SINE
chr11 70737337_70737632_AluYc_SINE
chr11 70740287_70740591_AluSq_SINE
chr11 70744066_70744370_AluSz6_SINE
chr11 70749199_70749481_AluSx1_SINE
chr11 70750615_70750912_AluSx1_SINE
chr11 70751908_70752196_AluSq2_SINE
chr11 70753924_70754220_AluSz_SINE
chr11 70757904_70758240_AluSx1_SINE
chr11 70764611_70764911_AluSx1_SINE
chr11 70765474_70765785_AluSx_SINE
chr11 70769340_70769645_AluSz_SINE
chr11 70769656_70769957_AluJb_SINE
chr11 70770568_70770861_AluSx1_SINE
chr11 70772231_70772557_AluJo_SINE
chr11 70776758_70777067_AluJo_SINE
chr11 70779742_70780046_AluSx_SINE
chr11 70785327_70785608_AluSx_SINE
chr11 70786340_70786621_AluSx3_SINE
chr11 70788016_70788318_AluSg_SINE
chr11 70793458_70793770_AluSx_SINE
chr11 70796302_70796595_AluSx_SINE
chr11 70803804_70804097_AluSq2_SINE
chr11 70810825_70811111_AluJb_SINE
chr11 70811632_70811930_AluSc8_SINE
chr11 70816356_70816664_AluSz_SINE
chr11 70817888_70818173_AluJb_SINE
chr11 70826232_70826540_AluSx1_SINE
chr11 70828062_70828365_AluSq2_SINE
chr11 70830345_70830641_AluSc5_SINE
chr11 70837771_70838049_AluY_SINE
chr11 70840483_70840710_AluJb_SINE
chr11 70845485_70845771_AluSz_SINE
chr11 70847909_70848202_AluSq_SINE
chr11 70852287_70852576_AluSx1_SINE
chr11 70853262_70853576_AluSx_SINE
chr11 70853997_70854306_AluSx1_SINE
chr11 70859124_70859429_AluSp_SINE
chr11 70859596_70860024_L1ME3C_LINE
chr11 70863159_70863459_AluSx1_SINE
chr11 70864731_70865042_AluSx1_SINE
chr11 70870747_70871036_AluSz_SINE
chr11 70873838_70874140_AluY_SINE
chr11 70876069_70876379_AluSz_SINE
chr11 70877519_70877828_AluSq_SINE
chr11 70877833_70878800_SVA_D_Other
chr11 70880514_70880824_AluSx1_SINE
chr11 70885445_70885750_AluSg_SINE
chr11 70886657_70888737_L1MEc_LINE
chr11 70889747_70890030_AluSz_SINE
chr11 70900432_70900737_AluJb_SINE
chr11 70902598_70902899_AluSx_SINE
chr11 70902905_70903206_AluSz_SINE
chr11 70906156_70906450_AluY_SINE
chr11 70906945_70907243_AluJo_SINE
chr11 70907326_70907629_AluSg_SINE
chr11 70907762_70908065_AluSx1_SINE
chr11 70917843_70918161_AluJr_SINE
chr11 70918224_70918525_AluSx1_SINE
chr11 70921307_70921595_AluY_SINE
chr11 70922330_70922613_AluJb_SINE
chr11 70927960_70928264_AluSq2_SINE
chr11 70928269_70928566_AluSz_SINE
chr11 70929297_70929606_AluSp_SINE
chr11 70930654_70930952_AluSx1_SINE
chr11 70930987_70931284_AluJb_SINE
chr11 70936887_70937186_AluSq_SINE
chr11 70939521_70939809_AluSq2_SINE
chr11 70940533_70940834_AluSc5_SINE
chr11 70941082_70941346_AluSz_SINE
chr11 70941346_70941631_AluYc_SINE
chr11 70942651_70942958_AluSz6_SINE
chr11 70944811_70945108_AluSz_SINE
chr11 70946357_70946656_AluSq_SINE
chr11 70947372_70947616_AluSz_SINE
chr11 70950512_70950820_AluJb_SINE
chr11 70954458_70954765_AluY_SINE
chr11 70955750_70956043_AluSz_SINE
chr11 70956054_70956325_AluJr_SINE
chr11 70956325_70956558_Charlie1b_DNA
chr11 70967956_70968290_AluSx_SINE
chr11 70968443_70968740_AluSz_SINE
chr11 70968896_70969206_AluY_SINE
chr11 70970009_70970318_AluSg_SINE
chr11 70970432_70970728_AluSx1_SINE
chr11 70971291_70971595_AluSp_SINE
chr11 70972728_70973037_AluY_SINE
chr11 70974952_70975264_AluSq2_SINE
chr11 70981943_70982257_AluSp_SINE
chr11 70987217_70987508_AluJb_SINE
chr11 70988662_70988965_AluSc_SINE
chr11 70989221_70989504_AluSz_SINE
chr11 70991794_70992114_AluSx_SINE
chr11 70992484_70992772_AluSz6_SINE
chr11 70994631_70994936_AluSq2_SINE
chr11 70996586_70996888_AluSx1_SINE
chr11 71007359_71007652_AluY_SINE
chr11 71008270_71008581_AluJo_SINE
chr11 71008581_71008872_L1MC1_LINE
chr11 71011047_71011336_AluSz_SINE
chr11 71013696_71013984_AluJo_SINE
chr11 71017169_71017483_AluSq2_SINE
chr11 71017738_71018048_AluY_SINE
chr11 71019838_71020146_AluSx3_SINE
chr11 71021018_71021492_MER45B_DNA
chr11 71021494_71021790_AluJb_SINE
chr11 71029354_71029635_AluJr4_SINE
chr11 71029681_71030028_L1MCa_LINE
chr11 71035558_71035851_AluSz_SINE
chr11 71039294_71039611_AluSc8_SINE
chr11 71049042_71049348_AluSx4_SINE
chr11 71052017_71052324_AluSx_SINE
chr11 71056341_71056648_AluSq_SINE
chr11 71059286_71059540_L2a_LINE
chr11 71061459_71061765_AluSx_SINE
chr11 71062281_71062514_AluJr_SINE
chr11 71077587_71077884_AluSq2_SINE
chr11 71094021_71094329_AluJr_SINE
chr11 71095836_71096145_AluSx1_SINE
chr11 71102093_71102375_AluSx_SINE
chr11 71103956_71104252_AluJr4_SINE
chr11 71105356_71105667_AluY_SINE
chr11 71105667_71106104_L1ME2_LINE
chr11 71109598_71109915_AluSx_SINE
chr11 71116765_71117078_AluSx_SINE
chr11 71119458_71119748_AluSx_SINE
chr11 71122457_71122777_AluJo_SINE
chr11 71130212_71130490_AluJb_SINE
chr11 71130490_71130795_AluJr_SINE
chr11 71136106_71136423_AluSx_SINE
chr11 71142218_71142472_LTR28_LTR
chr11 71142873_71143170_AluJb_SINE
chr11 71147428_71147723_AluSg_SINE
chr11 71160615_71160912_AluJo_SINE
chr11 71165274_71165549_AluSx1_SINE
chr11 71171384_71171617_AluJr_SINE
chr11 71172462_71172772_AluSg_SINE
chr11 71175268_71175588_MER51B_LTR
chr11 71175631_71175941_AluY_SINE
chr11 71178334_71180211_L1MEe_LINE
chr11 71186762_71187059_AluSx_SINE
chr11 71187059_71187644_Charlie24_DNA
chr11 71191196_71191518_AluSq_SINE
chr11 71198595_71198906_AluY_SINE
chr11 71203933_71204239_AluSz_SINE
chr11 71205580_71205900_AluSp_SINE
chr11 71205900_71206693_L1M4_LINE
chr11 71207909_71208223_AluJb_SINE
chr11 71210811_71211112_AluJb_SINE
chr11 71228596_71228889_AluSx_SINE
chr11 71234874_71235165_AluJr_SINE
chr11 71235334_71235626_AluSp_SINE
chr11 71239745_71240038_AluSz_SINE
chr11 71240741_71240997_AluSq2_SINE
chr11 71242697_71242973_AluSx_SINE
chr11 71244821_71245108_AluSp_SINE
chr11 71245108_71245410_AluSx1_SINE
chr11 71247920_71248209_AluSz_SINE
chr11 71251316_71251517_AluSx1_SINE
chr11 71253735_71254028_AluSg_SINE
chr11 71263782_71264096_AluY_SINE
chr11 71269505_71269795_AluSx1_SINE
chr11 71270566_71270876_AluY_SINE
chr11 71272881_71273187_AluJr_SINE
chr11 71294873_71295182_AluJr_SINE
chr11 71297065_71301123_HERVE-int_LTR
chr11 71307032_71307316_AluSz_SINE
chr11 71307599_71307902_AluSp_SINE
chr11 71308944_71309261_AluSx_SINE
chr11 71316900_71317214_AluSq2_SINE
chr11 71317226_71317540_AluSx_SINE
chr11 71317556_71317804_AluJr_SINE
chr11 71330239_71330454_AluSx1_SINE
chr11 71333646_71333926_AluSz_SINE
chr11 71334217_71334521_AluSp_SINE
chr11 71335561_71335838_AluSx_SINE
chr11 71335988_71336281_AluSz_SINE
chr11 71339005_71339314_AluSx3_SINE
chr11 71354611_71354915_AluSx1_SINE
chr11 71360344_71360684_AluSg_SINE
chr11 71363332_71363636_AluSq2_SINE
chr11 71366596_71366747_MIRc_SINE
chr11 71366821_71367131_AluSz6_SINE
chr11 71370085_71370384_AluSz_SINE
chr11 71370979_71371241_AluSz_SINE
chr11 71371916_71372232_AluY_SINE
chr11 71378203_71378485_AluSz_SINE
chr11 71379299_71379603_AluSx1_SINE
chr11 71391041_71391310_AluY_SINE
chr11 71391310_71391611_L1MA4_LINE
chr11 71392135_71394331_L1MA4_LINE
chr11 71398036_71398341_AluSg_SINE
chr11 71402477_71402650_AluSx_SINE
chr11 71403565_71403871_AluY_SINE
chr11 71404938_71405235_AluSc5_SINE
chr11 71410406_71410703_AluSc_SINE
chr11 71410991_71411285_AluSx1_SINE
chr11 71417587_71420776_HERVS71-int_LTR
chr11 71424729_71425026_AluSp_SINE
chr11 71426447_71426730_AluSx1_SINE
chr11 71427239_71427492_AluSg_SINE
chr11 71427679_71427964_MLT1K_LTR
chr11 71428081_71428386_AluSg_SINE
chr11 71432041_71432349_AluJb_SINE
chr11 71432509_71432812_AluSz_SINE
chr11 71433771_71434083_AluSx1_SINE
chr11 71441311_71441613_AluSz_SINE
chr11 71441928_71442193_AluSx_SINE
chr11 71443452_71443764_AluSp_SINE
chr11 71445810_71446026_MER20_DNA
chr11 71446422_71446731_AluJo_SINE
chr11 71446735_71447038_AluY_SINE
chr11 71448091_71448401_AluSz6_SINE
chr11 71465569_71465877_AluSz6_SINE
chr11 71466977_71467278_AluY_SINE
chr11 71467793_71468093_AluSg_SINE
chr11 71472419_71472725_AluSz_SINE
chr11 71473116_71473412_AluSp_SINE
chr11 71473623_71473950_AluSq2_SINE
chr11 71474692_71474921_AluY_SINE
chr11 71479293_71479569_AluSx3_SINE
chr11 71483878_71484164_AluSx_SINE
chr11 71484425_71484743_AluJr_SINE
chr11 71487704_71488003_AluJb_SINE
chr11 71488224_71488511_AluSx1_SINE
chr11 71488802_71489091_AluSx1_SINE
chr11 71489732_71490030_AluSz_SINE
chr11 71490228_71490540_AluJr_SINE
chr11 71492021_71492293_AluJr_SINE
chr11 71493191_71493468_AluJo_SINE
chr11 71493474_71493782_AluSq2_SINE
chr11 71495460_71495743_AluSc_SINE
chr11 71501786_71502083_AluSx_SINE
chr11 71503358_71503666_AluSx_SINE
chr11 71504575_71504800_MIRb_SINE
chr11 71504939_71505235_AluSq2_SINE
chr11 71509335_71509643_AluSx_SINE
chr11 71509643_71509868_AluJr_SINE
chr11 71509984_71510268_AluSx1_SINE
chr11 71514373_71514647_AluSq2_SINE
chr11 71521970_71522322_AluSx_SINE
chr11 71533114_71533409_AluSx_SINE
chr11 71534957_71535258_AluSp_SINE
chr11 71539649_71539882_AluY_SINE
chr11 71548779_71549082_AluSc8_SINE
chr11 71565257_71565517_AluSc8_SINE
chr11 71566566_71566874_AluY_SINE
chr11 71576181_71576476_AluY_SINE
chr11 71577545_71577827_AluSx1_SINE
chr11 71583521_71583792_AluY_SINE
chr11 71585078_71585392_AluSz6_SINE
chr11 71586791_71587099_AluSz_SINE
chr11 71607041_71607322_AluSx3_SINE
chr11 71607608_71607909_AluSp_SINE
chr11 71608947_71609269_AluSx3_SINE
chr11 71612363_71612674_AluSx3_SINE
chr11 71613232_71613536_AluSc8_SINE
chr11 71624428_71624734_AluSg_SINE
chr11 71625450_71625753_AluSz_SINE
chr11 71625753_71626212_Tigger1_DNA
chr11 71626212_71626516_AluY_SINE
chr11 71628075_71628359_AluSq2_SINE
chr11 71630435_71630651_AluSg7_SINE
chr11 71630651_71630962_AluY_SINE
chr11 71630985_71631303_AluY_SINE
chr11 71631351_71631650_AluSp_SINE
chr11 71632037_71632219_AluJb_SINE
chr11 71632219_71632488_AluJb_SINE
chr11 71632928_71633218_AluSg_SINE
chr11 71635442_71635750_AluY_SINE
chr11 71637035_71637342_AluJb_SINE
chr11 71637664_71637992_AluSz_SINE
chr11 71638013_71638293_AluJb_SINE
chr11 71638297_71638581_AluSz_SINE
chr11 71646883_71647177_AluSc8_SINE
chr11 71647441_71647739_AluY_SINE
chr11 71649360_71649664_AluSp_SINE
chr11 71649954_71650248_AluSx1_SINE
chr11 71652976_71653277_AluY_SINE
chr11 71653527_71653806_AluSx1_SINE
chr11 71655095_71655387_AluSz_SINE
chr11 71656033_71656334_AluJr_SINE
chr11 71656876_71657187_AluJo_SINE
chr11 71657913_71658208_AluSx_SINE
chr11 71658271_71658541_AluJo_SINE
chr11 71659279_71659585_AluSz_SINE
chr11 71660181_71660476_AluJb_SINE
chr11 71660478_71660749_AluSz_SINE
chr11 71660760_71661056_AluSg7_SINE
chr11 71661349_71661646_AluSz_SINE
chr11 71661988_71662268_AluSp_SINE
chr11 71664080_71664378_AluJr_SINE
chr11 71670677_71670981_AluSz_SINE
chr11 71672327_71672628_AluJb_SINE
chr11 71673012_71673308_AluY_SINE
chr11 71674386_71674674_AluSc5_SINE
chr11 71675519_71675822_AluJb_SINE
chr11 71677074_71677364_AluSp_SINE
chr11 71678395_71678765_AluSc8_SINE
chr11 71679114_71679405_AluSx1_SINE
chr11 71679919_71680232_AluSx1_SINE
chr11 71683950_71684244_AluSp_SINE
chr11 71684550_71684860_AluSq2_SINE
chr11 71684976_71685286_AluYk4_SINE
chr11 71687391_71687703_AluSc_SINE
chr11 71691396_71691692_AluSx1_SINE
chr11 71693186_71693400_AluSx_SINE
chr11 71695331_71695625_AluY_SINE
chr11 71695640_71695932_AluSz_SINE
chr11 71695985_71696272_AluJr_SINE
chr11 71697532_71697844_AluSx4_SINE
chr11 71700116_71700427_AluSx_SINE
chr11 71704887_71705185_AluY_SINE
chr11 71731100_71731390_L2a_LINE
chr11 71731636_71731944_AluSx_SINE
chr11 71735939_71736234_AluSg_SINE
chr11 71741099_71741411_AluJb_SINE
chr11 71742053_71742365_AluJr4_SINE
chr11 71742558_71742884_AluJr_SINE
chr11 71744406_71744717_AluJb_SINE
chr11 71744946_71745181_AluJr4_SINE
chr11 71745472_71745763_AluSc_SINE
chr11 71745892_71746202_AluJb_SINE
chr11 71746452_71746755_AluSx1_SINE
chr11 71753895_71754111_AluJr_SINE
chr11 71755713_71756009_AluSg_SINE
chr11 71757308_71757619_AluSp_SINE
chr11 71757724_71758027_AluSx1_SINE
chr11 71758234_71758557_AluJr4_SINE
chr11 71759421_71759718_AluSq2_SINE
chr11 71762517_71762815_AluJb_SINE
chr11 71762971_71763266_L2_LINE
chr11 71763531_71763830_AluSc5_SINE
chr11 71768508_71768819_AluSx1_SINE
chr11 71768834_71769126_AluSq_SINE
chr11 71770332_71770613_AluJb_SINE
chr11 71771406_71771700_AluJb_SINE
chr11 71771834_71772133_AluSc5_SINE
chr11 71772526_71772833_AluJb_SINE
chr11 71773476_71773777_AluSq2_SINE
chr11 71773854_71774132_AluSp_SINE
chr11 71774155_71774455_AluJb_SINE
chr11 71774680_71774997_AluJb_SINE
chr11 71777069_71777365_AluSp_SINE
chr11 71779383_71779686_AluSz_SINE
chr11 71783818_71784114_AluYc_SINE
chr11 71784955_71785248_AluSp_SINE
chr11 71785515_71785795_AluJo_SINE
chr11 71785797_71786137_AluSx_SINE
chr11 71786453_71786827_LTR50_LTR
chr11 71787137_71787450_AluJb_SINE
chr11 71787550_71787842_AluSp_SINE
chr11 71790305_71790600_AluSg7_SINE
chr11 71792186_71792459_AluJb_SINE
chr11 71793910_71794210_AluSp_SINE
chr11 71795600_71795905_AluJb_SINE
chr11 71807055_71807307_AluY_SINE
chr11 71807315_71807582_AluSx_SINE
chr11 71817710_71818014_AluJb_SINE
chr11 71818029_71818330_AluJb_SINE
chr11 71829053_71829350_AluSx1_SINE
chr11 71830789_71831069_AluYc_SINE
chr11 71831325_71831623_AluJb_SINE
chr11 71832544_71832840_AluSp_SINE
chr11 71835119_71836145_LTR28_LTR
chr11 71837874_71838159_AluSc_SINE
chr11 71841380_71841604_L1MC4a_LINE
chr11 71841641_71841941_AluSx_SINE
chr11 71842051_71842329_AluJb_SINE
chr11 71845637_71845931_AluSz_SINE
chr11 71848535_71848791_AluSp_SINE
chr11 71849130_71849420_AluSq_SINE
chr11 71851648_71851948_AluJb_SINE
chr11 71856082_71856382_AluJb_SINE
chr11 71856504_71856807_AluSx_SINE
chr11 71858816_71859098_AluY_SINE
chr11 71859297_71859604_AluSx1_SINE
chr11 71860492_71860797_AluSx1_SINE
chr11 71861160_71861458_AluSq2_SINE
chr11 71862292_71862597_AluSx1_SINE
chr11 71863471_71863775_AluY_SINE
chr11 71863775_71864510_PABL_A-int_LTR
chr11 71869188_71869485_AluSx3_SINE
chr11 71872102_71872410_AluJb_SINE
chr11 71873561_71873866_AluJb_SINE
chr11 71876657_71876955_AluSc8_SINE
chr11 71877829_71878130_AluSx3_SINE
chr11 71878494_71878797_AluSx_SINE
chr11 71880023_71880301_AluSz_SINE
chr11 71884718_71885022_AluSp_SINE
chr11 71886446_71887454_L1PA5_LINE
chr11 71887454_71887650_AluJr_SINE
chr11 71888034_71888342_AluSx1_SINE
chr11 71889595_71889902_AluSx_SINE
chr11 71889987_71890286_AluSq_SINE
chr11 71890444_71890732_AluJb_SINE
chr11 71893449_71893747_AluSx1_SINE
chr11 71893966_71894272_AluSx1_SINE
chr11 71894996_71895232_AluJb_SINE
chr11 71895563_71895874_AluJb_SINE
chr11 71898429_71898707_AluSx_SINE
chr11 71898740_71899050_AluSz_SINE
chr11 71899052_71899366_AluSx1_SINE
chr11 71902409_71902705_AluSx_SINE
chr11 71905440_71905742_AluY_SINE
chr11 71905742_71905878_AluSx_SINE
chr11 71907758_71908056_AluSp_SINE
chr11 71908199_71908437_AluSx_SINE
chr11 71908729_71909037_AluSx_SINE
chr11 71910081_71910403_AluSz_SINE
chr11 71910611_71910908_AluSz_SINE
chr11 71910977_71911261_AluSx_SINE
chr11 71911530_71911829_AluSz6_SINE
chr11 71913207_71913501_L1MB7_LINE
chr11 71913634_71913943_AluJb_SINE
chr11 71914863_71915160_AluSz_SINE
chr11 71915476_71915678_AluJb_SINE
chr11 71916490_71916798_AluSx1_SINE
chr11 71917252_71917563_AluSg_SINE
chr11 71918043_71918327_AluJb_SINE
chr11 71918463_71918750_AluSx1_SINE
chr11 71919013_71919324_AluSz_SINE
chr11 71920546_71921573_L1MB2_LINE
chr11 71921578_71921866_AluSx_SINE
chr11 71923717_71924023_AluJb_SINE
chr11 71927024_71927334_AluSx4_SINE
chr11 71928082_71928366_AluSx_SINE
chr11 71930883_71931186_AluSx1_SINE
chr11 71937221_71937522_AluSz_SINE
chr11 71953690_71954010_AluSz_SINE
chr11 71957200_71957416_AluJr_SINE
chr11 71959025_71959335_AluSz_SINE
chr11 71963136_71963429_AluSx_SINE
chr11 71963940_71964242_AluSx3_SINE
chr11 71967635_71967894_AluJo_SINE
chr11 71967957_71968287_AluSz_SINE
chr11 71968958_71969270_AluY_SINE
chr11 71969270_71969567_AluJr_SINE
chr11 71970019_71970327_AluSx1_SINE
chr11 71970838_71971140_AluJo_SINE
chr11 71972411_71972704_AluSc_SINE
chr11 71973125_71973436_AluSx_SINE
chr11 71976462_71976756_AluSz_SINE
chr11 71977403_71977697_AluSz_SINE
chr11 71978130_71978430_AluJb_SINE
chr11 71978540_71978826_AluJb_SINE
chr11 71980632_71980944_AluSx_SINE
chr11 71981147_71981515_L1MEf_LINE
chr11 71981593_71981894_AluSp_SINE
chr11 71983674_71983976_AluSz_SINE
chr11 71983976_71984276_AluY_SINE
chr11 71985185_71985493_AluSq2_SINE
chr11 71987326_71987622_AluSp_SINE
chr11 71988753_71989039_AluSz6_SINE
chr11 71989048_71989352_AluSx_SINE
chr11 71992737_71993022_AluJo_SINE
chr11 71996998_71997267_AluJb_SINE
chr11 71997522_71997816_AluSx_SINE
chr11 71998360_71998659_AluSz6_SINE
chr11 71999249_71999557_AluSz6_SINE
chr11 72002357_72002650_AluSx_SINE
chr11 72002805_72003109_AluY_SINE
chr11 72009547_72009841_AluJb_SINE
chr11 72031746_72032055_AluSx1_SINE
chr11 72034330_72034627_AluSc_SINE
chr11 72034627_72035130_L1MC4_LINE
chr11 72035329_72035638_AluSx1_SINE
chr11 72042166_72042462_AluY_SINE
chr11 72042607_72042917_AluSx_SINE
chr11 72051894_72052162_AluY_SINE
chr11 72055263_72055557_AluJb_SINE
chr11 72057741_72058054_AluSq2_SINE
chr11 72062615_72062914_AluSq2_SINE
chr11 72067043_72067342_AluSp_SINE
chr11 72068473_72068769_AluSp_SINE
chr11 72071490_72071780_AluSx1_SINE
chr11 72075233_72075550_AluSq2_SINE
chr11 72076081_72076376_AluJb_SINE
chr11 72077252_72077571_AluSx_SINE
chr11 72077571_72078219_L1PA16_LINE
chr11 72078219_72078504_AluSz_SINE
chr11 72078557_72078817_L1PA16_LINE
chr11 72082293_72082636_AluSx_SINE
chr11 72084711_72085029_AluSq2_SINE
chr11 72087713_72088012_AluSz6_SINE
chr11 72094286_72094592_AluY_SINE
chr11 72094985_72095213_AluJb_SINE
chr11 72096584_72096886_AluSx_SINE
chr11 72099294_72099594_AluY_SINE
chr11 72101200_72101509_AluSx1_SINE
chr11 72116690_72116987_AluY_SINE
chr11 72118693_72118990_AluY_SINE
chr11 72119429_72119740_AluSc8_SINE
chr11 72120346_72120642_AluSx1_SINE
chr11 72120739_72121030_AluSx_SINE
chr11 72121040_72121295_AluSq_SINE
chr11 72124051_72124363_AluSp_SINE
chr11 72127497_72127809_AluSx_SINE
chr11 72129426_72129596_MIRb_SINE
chr11 72129618_72129926_AluSg_SINE
chr11 72130574_72131005_L2b_LINE
chr11 72131108_72131239_FLAM_C_SINE
chr11 72131262_72131555_AluSg_SINE
chr11 72133029_72133335_AluY_SINE
chr11 72135659_72135957_AluY_SINE
chr11 72145851_72146154_AluSx1_SINE
chr11 72146335_72146640_AluSz_SINE
chr11 72147180_72147492_AluY_SINE
chr11 72148194_72148493_AluSp_SINE
chr11 72149267_72149573_AluSz_SINE
chr11 72150057_72150285_AluSx_SINE
chr11 72150903_72151208_AluY_SINE
chr11 72151334_72151636_AluJr_SINE
chr11 72151727_72152016_AluSg4_SINE
chr11 72152479_72152778_AluSq_SINE
chr11 72157536_72157856_AluY_SINE
chr11 72160438_72160741_AluY_SINE
chr11 72161593_72161887_AluY_SINE
chr11 72162525_72162806_AluSc8_SINE
chr11 72162892_72163386_MLT1G1_LTR
chr11 72164495_72164803_AluSg7_SINE
chr11 72168134_72168439_AluSq2_SINE
chr11 72172125_72172443_AluSx_SINE
chr11 72172450_72172736_AluSc5_SINE
chr11 72172736_72173049_AluSc5_SINE
chr11 72175548_72175848_AluJb_SINE
chr11 72176208_72176500_AluSz_SINE
chr11 72177003_72177299_AluSx_SINE
chr11 72178020_72178320_AluY_SINE
chr11 72178320_72178492_AluJb_SINE
chr11 72178549_72178809_AluSx_SINE
chr11 72179385_72179677_AluSg_SINE
chr11 72179677_72179978_AluY_SINE
chr11 72182850_72183151_AluSz_SINE
chr11 72184827_72185111_AluSg_SINE
chr11 72186995_72187231_AluJr_SINE
chr11 72188473_72188792_AluJr_SINE
chr11 72189421_72189729_AluJb_SINE
chr11 72191941_72192247_AluY_SINE
chr11 72196122_72196416_AluSx_SINE
chr11 72201377_72201685_AluSz_SINE
chr11 72203067_72203379_AluSx1_SINE
chr11 72203579_72203860_AluSx1_SINE
chr11 72206417_72206695_AluY_SINE
chr11 72206999_72207296_AluSc_SINE
chr11 72207808_72208117_AluY_SINE
chr11 72208354_72208660_AluSx1_SINE
chr11 72209375_72209693_AluSz6_SINE
chr11 72210953_72211236_AluSx_SINE
chr11 72211465_72211765_AluSq2_SINE
chr11 72211765_72212553_L1PA13_LINE
chr11 72216753_72217057_AluSc_SINE
chr11 72223643_72223948_AluY_SINE
chr11 72228727_72229020_AluJb_SINE
chr11 72229817_72230108_AluSx_SINE
chr11 72231665_72231967_AluSx_SINE
chr11 72233621_72233927_AluSg_SINE
chr11 72236159_72236457_AluJr_SINE
chr11 72238130_72238429_AluSz_SINE
chr11 72238562_72238859_AluY_SINE
chr11 72238883_72239179_AluSg_SINE
chr11 72239918_72240219_AluSp_SINE
chr11 72240565_72240862_AluY_SINE
chr11 72241947_72242257_AluY_SINE
chr11 72242916_72243217_AluY_SINE
chr11 72244775_72245086_AluY_SINE
chr11 72256886_72257181_AluSg_SINE
chr11 72260323_72260505_MLT1L_LTR
chr11 72261365_72261671_AluY_SINE
chr11 72262517_72262813_AluJb_SINE
chr11 72266710_72267011_AluSx3_SINE
chr11 72269747_72270055_AluY_SINE
chr11 72271686_72271982_AluY_SINE
chr11 72280591_72280873_AluY_SINE
chr11 72288734_72289029_AluSx_SINE
chr11 72335033_72335326_AluSq2_SINE
chr11 72339374_72339671_AluY_SINE
chr11 72361063_72361359_AluSx1_SINE
chr11 72371556_72371744_MIR_SINE
chr11 72372066_72372376_AluSx_SINE
chr11 72374490_72374799_AluSx1_SINE
chr11 72375408_72375716_AluY_SINE
chr11 72375847_72376149_AluSq2_SINE
chr11 72377868_72378168_AluSz_SINE
chr11 72383205_72383529_AluSz6_SINE
chr11 72388627_72388921_AluSg_SINE
chr11 72388921_72389296_L2_LINE
chr11 72401471_72401724_AluJr_SINE
chr11 72411767_72412047_AluSp_SINE
chr11 72419799_72420113_AluSx_SINE
chr11 72422735_72423039_AluJr_SINE
chr11 72426603_72426843_AluJr_SINE
chr11 72434071_72434352_AluJr_SINE
chr11 72439360_72439655_AluSx_SINE
chr11 72440354_72440659_AluSx1_SINE
chr11 72440680_72440986_AluJr_SINE
chr11 72441486_72441727_AluSq2_SINE
chr11 72443752_72444054_AluJo_SINE
chr11 72444863_72445170_AluSz6_SINE
chr11 72445170_72445466_AluJr_SINE
chr11 72446034_72446316_AluJb_SINE
chr11 72446373_72446657_AluSx1_SINE
chr11 72448666_72448968_AluJb_SINE
chr11 72456221_72456548_AluY_SINE
chr11 72459284_72459578_AluSg_SINE
chr11 72467908_72468212_AluSq2_SINE
chr11 72470954_72471245_AluSc_SINE
chr11 72471288_72471570_AluSx_SINE
chr11 72472519_72472808_AluSz_SINE
chr11 72472957_72473270_AluSq_SINE
chr11 72476031_72476338_AluSp_SINE
chr11 72476733_72477039_AluSz_SINE
chr11 72481270_72481562_AluSz6_SINE
chr11 72483875_72484138_L2c_LINE
chr11 72490393_72490646_AluSz_SINE
chr11 72496327_72496632_AluSx_SINE
chr11 72497114_72497422_AluJb_SINE
chr11 72497831_72498155_AluJr_SINE
chr11 72500000_72500191_AluJr_SINE
chr11 72503086_72503399_AluSx1_SINE
chr11 72506691_72507009_AluY_SINE
chr11 72507376_72507676_AluSx3_SINE
chr11 72508432_72508743_AluSz_SINE
chr11 72510043_72510344_AluSx3_SINE
chr11 72510811_72511123_AluSz_SINE
chr11 72511128_72511433_AluSq2_SINE
chr11 72511595_72511888_AluJb_SINE
chr11 72511932_72512242_AluY_SINE
chr11 72515459_72515771_AluSx_SINE
chr11 72515779_72516091_AluSx_SINE
chr11 72516188_72516485_AluJb_SINE
chr11 72516632_72516945_AluSg_SINE
chr11 72516945_72517256_AluSx1_SINE
chr11 72517720_72518036_AluSz_SINE
chr11 72518036_72518230_MSTB1_LTR
chr11 72519120_72519410_AluJb_SINE
chr11 72519888_72520198_AluSx_SINE
chr11 72520640_72520955_AluSx3_SINE
chr11 72521087_72521380_AluSx1_SINE
chr11 72522014_72522311_AluSx_SINE
chr11 72522369_72522677_AluSg7_SINE
chr11 72522860_72523172_AluSz_SINE
chr11 72527018_72527323_AluY_SINE
chr11 72528281_72528562_AluSc_SINE
chr11 72538701_72539006_AluSx1_SINE
chr11 72544683_72544977_AluSx_SINE
chr11 72546792_72547091_AluSp_SINE
chr11 72556183_72556512_AluSx_SINE
chr11 72557218_72557524_AluSx3_SINE
chr11 72558735_72559036_AluSx1_SINE
chr11 72561102_72561409_AluSq2_SINE
chr11 72561850_72562169_AluSz_SINE
chr11 72562503_72562814_AluSc8_SINE
chr11 72564469_72564711_AluSx_SINE
chr11 72566036_72566371_AluSx_SINE
chr11 72568480_72568794_AluSq2_SINE
chr11 72571607_72571875_AluSz_SINE
chr11 72572692_72572994_AluSp_SINE
chr11 72579109_72579586_L1PA11_LINE
chr11 72579942_72580251_AluSx_SINE
chr11 72584092_72584388_AluSx3_SINE
chr11 72587082_72587393_AluJr_SINE
chr11 72588769_72589045_AluJb_SINE
chr11 72589877_72590185_AluSx1_SINE
chr11 72592904_72593196_AluY_SINE
chr11 72593412_72593729_L1MA4A_LINE
chr11 72594695_72594994_AluJb_SINE
chr11 72595676_72595939_AluJb_SINE
chr11 72600000_72600304_AluY_SINE
chr11 72600535_72600771_AluJr_SINE
chr11 72603639_72603947_AluSc8_SINE
chr11 72604038_72604347_AluSz6_SINE
chr11 72604365_72604659_AluJb_SINE
chr11 72609762_72610089_AluJb_SINE
chr11 72612910_72613219_AluSx1_SINE
chr11 72614229_72614563_AluY_SINE
chr11 72618644_72618936_AluY_SINE
chr11 72619731_72619990_AluJb_SINE
chr11 72620084_72621885_SVA_A_Other
chr11 72624315_72624613_AluSz6_SINE
chr11 72625054_72625358_AluSz_SINE
chr11 72625358_72626585_L1PA12_LINE
chr11 72626585_72626890_AluSx1_SINE
chr11 72628648_72628952_AluSz_SINE
chr11 72634704_72635006_AluSg_SINE
chr11 72635322_72635622_AluY_SINE
chr11 72641514_72641807_AluSx_SINE
chr11 72642529_72642823_AluSg4_SINE
chr11 72644872_72645179_AluJb_SINE
chr11 72645376_72645678_AluSx_SINE
chr11 72650654_72650962_AluSx1_SINE
chr11 72654043_72654337_AluSq2_SINE
chr11 72659040_72659352_AluSz6_SINE
chr11 72659706_72660008_AluY_SINE
chr11 72660211_72660526_AluSq_SINE
chr11 72663374_72663669_AluSz_SINE
chr11 72665241_72665550_AluJo_SINE
chr11 72669280_72669594_AluSz_SINE
chr11 72677961_72678261_AluY_SINE
chr11 72678853_72679153_AluY_SINE
chr11 72684131_72684441_AluSp_SINE
chr11 72685564_72685719_MER3_DNA
chr11 72687331_72687624_AluJr_SINE
chr11 72687973_72688266_AluSg4_SINE
chr11 72689895_72690202_AluSx3_SINE
chr11 72692739_72693031_AluJo_SINE
chr11 72706464_72706776_AluJb_SINE
chr11 72708745_72709037_AluJb_SINE
chr11 72709302_72709596_AluSz_SINE
chr11 72710357_72710664_AluSx_SINE
chr11 72714875_72715181_AluSx1_SINE
chr11 72718383_72718672_AluJr4_SINE
chr11 72719107_72719399_AluSz6_SINE
chr11 72720258_72720550_AluSz_SINE
chr11 72725165_72725457_AluJr_SINE
chr11 72725892_72726188_AluSx1_SINE
chr11 72727065_72727367_AluSz_SINE
chr11 72728034_72728323_AluJb_SINE
chr11 72731935_72732221_AluJr_SINE
chr11 72737107_72737322_AluJb_SINE
chr11 72742056_72742240_L1MA9_LINE
chr11 72742240_72742526_AluJr_SINE
chr11 72744051_72744347_AluY_SINE
chr11 72746253_72746513_AluJb_SINE
chr11 72750282_72750590_AluSz_SINE
chr11 72752985_72753268_AluSx1_SINE
chr11 72755340_72755615_AluJo_SINE
chr11 72755833_72756132_AluSc8_SINE
chr11 72757033_72757336_AluJo_SINE
chr11 72763889_72764190_AluSx1_SINE
chr11 72769636_72769907_AluSx_SINE
chr11 72779732_72780073_AluJo_SINE
chr11 72781462_72781770_AluSx1_SINE
chr11 72782454_72782763_AluSc_SINE
chr11 72786617_72786867_AluSz6_SINE
chr11 72790245_72790542_AluSx3_SINE
chr11 72791061_72791371_AluJo_SINE
chr11 72791706_72792000_AluSx1_SINE
chr11 72792198_72792480_AluSc_SINE
chr11 72793100_72793410_AluSc8_SINE
chr11 72794313_72794622_AluSc_SINE
chr11 72795428_72795738_AluJr_SINE
chr11 72795738_72795882_MER104_DNA
chr11 72797170_72797479_AluSz6_SINE
chr11 72801261_72801569_AluYa5_SINE
chr11 72802301_72802617_AluSx1_SINE
chr11 72802803_72803093_AluSz_SINE
chr11 72803180_72803484_AluJr_SINE
chr11 72804649_72804948_AluSp_SINE
chr11 72804973_72805290_AluSz_SINE
chr11 72808032_72808335_AluJb_SINE
chr11 72809977_72810269_AluJo_SINE
chr11 72812502_72812777_AluJr_SINE
chr11 72815329_72815605_AluSz_SINE
chr11 72815622_72815902_AluSx4_SINE
chr11 72817224_72817480_AluJo_SINE
chr11 72818096_72818392_AluSc_SINE
chr11 72819596_72819915_AluYb8_SINE
chr11 72823709_72824010_AluSz_SINE
chr11 72824401_72824636_AluJb_SINE
chr11 72829079_72829386_AluSx1_SINE
chr11 72830064_72830364_AluJb_SINE
chr11 72830513_72830791_AluJr4_SINE
chr11 72831492_72831800_AluSq_SINE
chr11 72835518_72835821_AluSx_SINE
chr11 72836470_72836759_AluJo_SINE
chr11 72839908_72840215_AluSc8_SINE
chr11 72840917_72841218_AluY_SINE
chr11 72842280_72842587_AluY_SINE
chr11 72843588_72843887_AluJb_SINE
chr11 72844536_72844860_AluSg7_SINE
chr11 72845239_72845525_AluJb_SINE
chr11 72845880_72846198_AluSz_SINE
chr11 72846937_72847237_AluJr4_SINE
chr11 72847792_72848089_AluSx1_SINE
chr11 72849649_72849952_AluSx_SINE
chr11 72855278_72855587_AluY_SINE
chr11 72861174_72861464_AluJb_SINE
chr11 72866545_72866854_AluSq2_SINE
chr11 72871992_72872281_AluSx1_SINE
chr11 72877497_72877814_AluSz_SINE
chr11 72879482_72879739_AluSq2_SINE
chr11 72881687_72881995_AluJo_SINE
chr11 72890461_72890755_AluSz_SINE
chr11 72898362_72898662_AluY_SINE
chr11 72898666_72898987_AluJr_SINE
chr11 72899934_72900243_AluSx1_SINE
chr11 72903025_72903333_AluSx1_SINE
chr11 72907901_72908201_AluSz_SINE
chr11 72908770_72909065_AluSx_SINE
chr11 72913960_72914269_AluSg_SINE
chr11 72915174_72915487_AluJb_SINE
chr11 72918301_72918596_AluSx_SINE
chr11 72918788_72919082_AluSz6_SINE
chr11 72919488_72919798_AluJb_SINE
chr11 72921306_72921588_AluSz_SINE
chr11 72922127_72922415_AluJb_SINE
chr11 72923192_72923501_AluSz6_SINE
chr11 72925954_72926255_AluSz_SINE
chr11 72927358_72927642_AluJr_SINE
chr11 72942308_72942631_AluSz6_SINE
chr11 72942814_72943125_AluSz_SINE
chr11 72943462_72943753_AluSz_SINE
chr11 72944663_72944828_AluJr_SINE
chr11 72954796_72955101_AluSz_SINE
chr11 72955427_72955743_AluSx1_SINE
chr11 72961177_72961500_AluSz6_SINE
chr11 72961503_72961793_AluJr_SINE
chr11 72962981_72963278_AluYk4_SINE
chr11 72964356_72964524_AluJb_SINE
chr11 72965967_72966191_AluJb_SINE
chr11 72966810_72967124_AluSg_SINE
chr11 72967584_72967897_AluSx_SINE
chr11 72968094_72968399_AluSx3_SINE
chr11 72970151_72970463_AluJb_SINE
chr11 72971731_72972010_AluSc_SINE
chr11 72972642_72972956_AluSx_SINE
chr11 72979386_72979677_AluJr_SINE
chr11 72984871_72985121_AluJr4_SINE
chr11 72988161_72988431_AluSg_SINE
chr11 72989191_72989508_AluSx_SINE
chr11 72995795_72996112_L2a_LINE
chr11 72996127_72996418_AluJb_SINE
chr11 73009527_73009810_AluJr4_SINE
chr11 73009811_73010115_AluSx1_SINE
chr11 73010270_73010572_AluSz6_SINE
chr11 73011132_73011440_AluSc_SINE
chr11 73012379_73012690_AluSc8_SINE
chr11 73012692_73012997_AluSq2_SINE
chr11 73014431_73014740_AluSq2_SINE
chr11 73029399_73029704_AluJo_SINE
chr11 73030108_73030406_AluSc_SINE
chr11 73031398_73031697_AluSx3_SINE
chr11 73031706_73032006_AluJb_SINE
chr11 73037482_73037797_AluSq_SINE
chr11 73040426_73040744_AluSx_SINE
chr11 73048530_73048763_AluJb_SINE
chr11 73060378_73060690_AluSx1_SINE
chr11 73062666_73062927_AluSx_SINE
chr11 73063085_73063377_AluSz_SINE
chr11 73065478_73065778_AluSg_SINE
chr11 73069496_73069803_AluSc_SINE
chr11 73072624_73072911_AluJb_SINE
chr11 73077492_73077799_AluJb_SINE
chr11 73077802_73078097_AluSq2_SINE
chr11 73082153_73082363_AluSx_SINE
chr11 73084547_73084855_AluSx1_SINE
chr11 73096789_73097089_AluJo_SINE
chr11 73097986_73098284_AluSg_SINE
chr11 73110989_73111292_AluJb_SINE
chr11 73118918_73119215_AluSx1_SINE
chr11 73119542_73119843_AluJb_SINE
chr11 73121169_73121475_AluSz_SINE
chr11 73127757_73127998_AluJb_SINE
chr11 73128604_73128903_AluY_SINE
chr11 73129854_73130153_AluY_SINE
chr11 73136636_73136893_AluJr_SINE
chr11 73138032_73138335_AluSc8_SINE
chr11 73142106_73142384_AluSg4_SINE
chr11 73143676_73143952_AluSc5_SINE
chr11 73143958_73144249_AluJr4_SINE
chr11 73144885_73145188_AluSc_SINE
chr11 73145208_73145942_L2a_LINE
chr11 73148146_73148441_AluSg_SINE
chr11 73150924_73151230_AluSq2_SINE
chr11 73152107_73152401_AluSc8_SINE
chr11 73153160_73153470_AluY_SINE
chr11 73156022_73156318_AluSp_SINE
chr11 73159088_73159390_AluSc_SINE
chr11 73159621_73159998_MLT1J_LTR
chr11 73169650_73169954_AluSx3_SINE
chr11 73170330_73170560_AluY_SINE
chr11 73170924_73171224_AluY_SINE
chr11 73171544_73171848_AluSx_SINE
chr11 73172167_73172462_AluJr_SINE
chr11 73173638_73173924_AluSx_SINE
chr11 73174017_73174311_AluSz6_SINE
chr11 73184855_73185153_AluSx1_SINE
chr11 73192349_73192441_L2a_LINE
chr11 73193771_73194059_AluSx_SINE
chr11 73199175_73199475_AluSx1_SINE
chr11 73199475_73199929_L2a_LINE
chr11 73199929_73200225_AluSg_SINE
chr11 73203410_73203704_AluJb_SINE
chr11 73204458_73204761_AluJb_SINE
chr11 73205779_73206073_AluSz_SINE
chr11 73206196_73206402_AluY_SINE
chr11 73208229_73208511_AluSc_SINE
chr11 73211301_73211602_AluSx1_SINE
chr11 73211602_73212864_L1PA8A_LINE
chr11 73212864_73213163_AluY_SINE
chr11 73222276_73222579_AluY_SINE
chr11 73224240_73224555_AluY_SINE
chr11 73224946_73225221_AluJo_SINE
chr11 73225600_73225873_AluJb_SINE
chr11 73226878_73227165_AluSc5_SINE
chr11 73228146_73228375_AluJr4_SINE
chr11 73229660_73229947_AluSg_SINE
chr11 73231109_73231392_AluSc_SINE
chr11 73233775_73234060_AluSx1_SINE
chr11 73235659_73235944_AluSz6_SINE
chr11 73240832_73241131_AluSx1_SINE
chr11 73245438_73245747_AluSx1_SINE
chr11 73246918_73247190_AluJb_SINE
chr11 73247450_73247738_AluSp_SINE
chr11 73251969_73252271_AluSx_SINE
chr11 73256084_73256370_AluSz_SINE
chr11 73257494_73257793_AluSq2_SINE
chr11 73259989_73260286_AluSx_SINE
chr11 73261871_73262171_AluY_SINE
chr11 73263719_73263999_AluSz6_SINE
chr11 73264744_73265070_AluJb_SINE
chr11 73265138_73265431_AluJo_SINE
chr11 73266495_73266772_AluSx1_SINE
chr11 73267108_73267407_AluJr4_SINE
chr11 73269243_73269537_AluJr_SINE
chr11 73270171_73270433_AluSq_SINE
chr11 73272131_73272434_AluSp_SINE
chr11 73272986_73273285_AluSg_SINE
chr11 73273589_73273886_AluSx1_SINE
chr11 73275501_73275810_AluY_SINE
chr11 73279659_73279950_AluSg_SINE
chr11 73280586_73280909_AluSx4_SINE
chr11 73281504_73281814_AluJb_SINE
chr11 73282257_73283918_SVA_D_Other
chr11 73284705_73285002_AluJr_SINE
chr11 73286632_73286925_AluSq_SINE
chr11 73293284_73293545_AluY_SINE
chr11 73294067_73294375_AluSc8_SINE
chr11 73295223_73295507_AluJr_SINE
chr11 73295514_73295821_AluY_SINE
chr11 73296630_73296938_AluSx_SINE
chr11 73298254_73298551_AluSx1_SINE
chr11 73298801_73299094_AluSx_SINE
chr11 73299453_73299738_AluJb_SINE
chr11 73301172_73301413_AluJo_SINE
chr11 73301907_73302202_AluSx_SINE
chr11 73305574_73305873_AluSq2_SINE
chr11 73310363_73310657_AluSc_SINE
chr11 73311221_73311537_AluSx_SINE
chr11 73311794_73312106_AluJb_SINE
chr11 73313119_73313415_AluY_SINE
chr11 73313439_73313582_AluJb_SINE
chr11 73314601_73314892_AluSq2_SINE
chr11 73317146_73317459_AluSx1_SINE
chr11 73318335_73318617_AluJb_SINE
chr11 73319585_73319901_AluSz6_SINE
chr11 73320086_73320362_AluYc_SINE
chr11 73321662_73321981_AluSx1_SINE
chr11 73322023_73322304_AluSx_SINE
chr11 73322529_73322826_AluJr_SINE
chr11 73324393_73324696_AluSq2_SINE
chr11 73324771_73325068_AluJb_SINE
chr11 73325473_73325797_AluJb_SINE
chr11 73326117_73326392_AluJo_SINE
chr11 73326757_73327052_AluSc_SINE
chr11 73327700_73327988_AluSx_SINE
chr11 73329227_73329520_AluSz_SINE
chr11 73332012_73332305_AluSq_SINE
chr11 73332815_73333119_AluSz_SINE
chr11 73333538_73333831_AluSz_SINE
chr11 73335854_73336149_AluSc_SINE
chr11 73336505_73336811_AluSx1_SINE
chr11 73337568_73337863_AluSx1_SINE
chr11 73338031_73338330_AluJo_SINE
chr11 73338466_73338761_AluSx1_SINE
chr11 73339700_73339962_AluSc_SINE
chr11 73339962_73340430_LTR22C_LTR
chr11 73340912_73341216_AluSx_SINE
chr11 73342185_73342496_AluSz_SINE
chr11 73343543_73343866_AluJo_SINE
chr11 73344812_73345121_AluSz_SINE
chr11 73347024_73347322_AluSq_SINE
chr11 73349686_73349982_AluSc8_SINE
chr11 73350897_73351217_AluSz_SINE
chr11 73352128_73352440_AluSz6_SINE
chr11 73353361_73353666_AluY_SINE
chr11 73354764_73355075_AluSx_SINE
chr11 73362141_73362427_AluJb_SINE
chr11 73367915_73368198_AluSg_SINE
chr11 73370019_73370285_AluSq2_SINE
chr11 73379327_73379622_AluSx_SINE
chr11 73379834_73380135_AluSc_SINE
chr11 73380135_73380579_L1MC3_LINE
chr11 73380579_73380885_AluY_SINE
chr11 73380918_73381212_AluSc5_SINE
chr11 73381291_73381574_AluJb_SINE
chr11 73381688_73381916_AluSx1_SINE
chr11 73382114_73382385_AluJo_SINE
chr11 73383474_73383777_AluSz_SINE
chr11 73384198_73384507_AluSz_SINE
chr11 73385397_73385694_AluJr_SINE
chr11 73389379_73389670_AluSx_SINE
chr11 73389770_73390070_AluSp_SINE
chr11 73390855_73391174_AluJb_SINE
chr11 73391419_73391695_AluSg_SINE
chr11 73392575_73392873_AluSg_SINE
chr11 73393426_73393718_AluSc8_SINE
chr11 73394296_73394600_AluJb_SINE
chr11 73394608_73394895_AluSx_SINE
chr11 73395213_73395513_AluSx1_SINE
chr11 73396331_73396629_AluSc8_SINE
chr11 73396641_73396953_AluSq_SINE
chr11 73398615_73398917_AluSq_SINE
chr11 73399650_73399901_MER4E1_LTR
chr11 73402723_73403041_AluSq2_SINE
chr11 73403267_73403577_AluY_SINE
chr11 73403714_73404031_AluY_SINE
chr11 73404104_73404367_AluSx_SINE
chr11 73404648_73404920_AluJo_SINE
chr11 73405776_73406088_AluSz6_SINE
chr11 73406416_73406724_AluSx3_SINE
chr11 73407241_73407538_AluSq2_SINE
chr11 73408357_73408691_AluSx_SINE
chr11 73410306_73410614_AluJr_SINE
chr11 73411363_73411644_AluJo_SINE
chr11 73412684_73412990_AluJb_SINE
chr11 73412993_73413212_L1MEb_LINE
chr11 73413212_73413516_AluJr_SINE
chr11 73414504_73414809_AluSz6_SINE
chr11 73414832_73415089_AluSx4_SINE
chr11 73415447_73415757_AluSc_SINE
chr11 73415761_73416064_AluY_SINE
chr11 73416311_73416610_AluSz6_SINE
chr11 73417278_73417573_AluY_SINE
chr11 73419219_73419513_AluSq2_SINE
chr11 73421006_73421310_AluY_SINE
chr11 73421501_73421793_AluSz_SINE
chr11 73423397_73423692_AluSx_SINE
chr11 73423773_73424056_AluSz6_SINE
chr11 73424333_73424631_AluY_SINE
chr11 73424957_73425254_AluSq2_SINE
chr11 73425424_73425732_AluSx3_SINE
chr11 73425738_73426022_AluSg_SINE
chr11 73426176_73426468_AluSg4_SINE
chr11 73431225_73431526_AluSq2_SINE
chr11 73433389_73433679_AluJb_SINE
chr11 73433846_73434152_AluSz6_SINE
chr11 73434359_73434673_AluSz_SINE
chr11 73435529_73435830_AluY_SINE
chr11 73437049_73437345_AluSg_SINE
chr11 73440146_73440443_AluSx1_SINE
chr11 73442307_73442598_AluSc_SINE
chr11 73442793_73443081_AluSc_SINE
chr11 73443857_73444155_AluSg_SINE
chr11 73444311_73444638_AluSx_SINE
chr11 73447191_73447494_AluSx1_SINE
chr11 73447552_73447866_AluSx_SINE
chr11 73448251_73448532_AluJo_SINE
chr11 73448758_73449057_AluSg7_SINE
chr11 73449412_73449713_AluJr4_SINE
chr11 73449740_73449992_AluSz6_SINE
chr11 73450819_73451126_AluSc8_SINE
chr11 73451651_73451953_AluSx_SINE
chr11 73453044_73453369_AluSx_SINE
chr11 73453574_73453874_AluSp_SINE
chr11 73454066_73454379_AluSx1_SINE
chr11 73455101_73455400_AluY_SINE
chr11 73455739_73456038_AluSc_SINE
chr11 73456641_73456892_AluSx_SINE
chr11 73457408_73457562_AluJo_SINE
chr11 73458253_73458549_AluSg_SINE
chr11 73459887_73460190_AluSz_SINE
chr11 73461393_73461701_AluSz6_SINE
chr11 73463221_73463513_AluSx1_SINE
chr11 73464315_73464475_AluSx_SINE
chr11 73464475_73464780_AluY_SINE
chr11 73465681_73465940_AluSz6_SINE
chr11 73465981_73466275_AluSq2_SINE
chr11 73466348_73466637_AluSx_SINE
chr11 73467115_73467408_AluJb_SINE
chr11 73467723_73468018_AluSx_SINE
chr11 73468176_73468516_AluSx1_SINE
chr11 73472876_73473185_AluSc_SINE
chr11 73473187_73473483_AluSq2_SINE
chr11 73473494_73473789_AluJo_SINE
chr11 73475835_73476138_AluSp_SINE
chr11 73476143_73476440_AluSz_SINE
chr11 73476778_73476999_AluY_SINE
chr11 73478814_73479103_AluSx1_SINE
chr11 73479534_73479757_AluSx3_SINE
chr11 73480181_73480479_AluSz_SINE
chr11 73482667_73482959_AluJb_SINE
chr11 73483090_73483394_AluSp_SINE
chr11 73483704_73484005_AluSx_SINE
chr11 73484215_73484511_AluSq2_SINE
chr11 73484666_73484961_AluSq2_SINE
chr11 73484963_73485256_AluJb_SINE
chr11 73485426_73486983_SVA_C_Other
chr11 73487716_73488022_AluSx_SINE
chr11 73488238_73488572_AluSg_SINE
chr11 73488576_73488882_AluY_SINE
chr11 73489055_73489353_AluSc_SINE
chr11 73491266_73491574_AluSx_SINE
chr11 73491848_73492021_AluSx1_SINE
chr11 73493621_73493909_AluSq2_SINE
chr11 73493924_73494214_AluSz_SINE
chr11 73494229_73494522_AluJb_SINE
chr11 73496619_73496921_AluJr_SINE
chr11 73496959_73497256_AluY_SINE
chr11 73497394_73497692_AluSg_SINE
chr11 73498317_73498603_AluSx1_SINE
chr11 73499509_73499815_AluSg_SINE
chr11 73501419_73501728_AluY_SINE
chr11 73502453_73502761_AluJb_SINE
chr11 73504111_73504410_AluSp_SINE
chr11 73505318_73505617_AluSp_SINE
chr11 73505956_73506260_AluSx1_SINE
chr11 73506562_73506849_AluY_SINE
chr11 73509754_73510065_AluSx3_SINE
chr11 73510204_73510409_AluJb_SINE
chr11 73513735_73514040_AluJb_SINE
chr11 73514172_73514475_AluSz_SINE
chr11 73514954_73515262_AluSg4_SINE
chr11 73515329_73515614_AluSg_SINE
chr11 73516335_73516640_AluSx1_SINE
chr11 73516700_73516990_AluJb_SINE
chr11 73517912_73518212_AluSx1_SINE
chr11 73518676_73518983_AluSq_SINE
chr11 73519684_73519982_AluSq10_SINE
chr11 73519990_73520205_AluJr4_SINE
chr11 73521284_73521583_AluSp_SINE
chr11 73522941_73523230_AluY_SINE
chr11 73523798_73524095_AluSx_SINE
chr11 73524229_73524518_AluSx_SINE
chr11 73524804_73525104_AluY_SINE
chr11 73525155_73525451_AluJo_SINE
chr11 73525461_73525752_AluSq2_SINE
chr11 73525756_73526075_AluSx_SINE
chr11 73526178_73526471_AluSp_SINE
chr11 73527515_73527807_AluSp_SINE
chr11 73527859_73528176_AluSx_SINE
chr11 73530711_73530957_AluJb_SINE
chr11 73531277_73531567_AluSz_SINE
chr11 73532048_73532339_AluJr_SINE
chr11 73534907_73535198_AluSg_SINE
chr11 73535352_73535648_AluSg_SINE
chr11 73536406_73536701_AluJo_SINE
chr11 73537059_73537364_AluJr_SINE
chr11 73537519_73537797_AluSx1_SINE
chr11 73537814_73538120_AluSp_SINE
chr11 73539269_73539569_AluJb_SINE
chr11 73540397_73540713_AluJo_SINE
chr11 73540801_73541106_AluSz6_SINE
chr11 73541886_73542184_AluSx_SINE
chr11 73544915_73545193_AluJb_SINE
chr11 73545881_73546177_AluJo_SINE
chr11 73546185_73546480_AluSc5_SINE
chr11 73546661_73546946_AluSx1_SINE
chr11 73547159_73547310_AluSz6_SINE
chr11 73547314_73547539_AluSx1_SINE
chr11 73550860_73551158_AluJr_SINE
chr11 73551255_73551535_AluJb_SINE
chr11 73552992_73553294_AluJb_SINE
chr11 73553512_73553815_AluSg4_SINE
chr11 73553863_73554156_AluJb_SINE
chr11 73554266_73554568_AluSx3_SINE
chr11 73554841_73555136_AluSq2_SINE
chr11 73555193_73555489_AluSx_SINE
chr11 73556536_73556828_AluJo_SINE
chr11 73557352_73557699_AluSz_SINE
chr11 73558491_73558788_AluY_SINE
chr11 73560168_73560477_AluSx1_SINE
chr11 73560479_73560855_L1ME1_LINE
chr11 73560864_73561165_AluJb_SINE
chr11 73561723_73562020_AluY_SINE
chr11 73564725_73565033_AluY_SINE
chr11 73565332_73565631_AluSx1_SINE
chr11 73566539_73566830_AluSg7_SINE
chr11 73566830_73567136_L2a_LINE
chr11 73568632_73568929_AluSx1_SINE
chr11 73568929_73569005_L2c_LINE
chr11 73570314_73570625_AluJo_SINE
chr11 73573186_73573494_AluSp_SINE
chr11 73573682_73573959_AluJr_SINE
chr11 73575837_73576135_AluY_SINE
chr11 73576921_73577223_AluSq_SINE
chr11 73578499_73578811_AluSg_SINE
chr11 73579332_73579628_AluSq2_SINE
chr11 73581959_73582250_AluSz_SINE
chr11 73582378_73582630_AluSz_SINE
chr11 73582940_73583238_AluSz_SINE
chr11 73584581_73584863_AluJb_SINE
chr11 73585210_73585518_AluSp_SINE
chr11 73585750_73586052_AluSg4_SINE
chr11 73591002_73591248_AluJr_SINE
chr11 73591557_73591761_AluY_SINE
chr11 73591762_73592072_AluSx_SINE
chr11 73592344_73592632_AluSx1_SINE
chr11 73592739_73592918_AluY_SINE
chr11 73592918_73593224_AluSp_SINE
chr11 73593658_73593947_AluY_SINE
chr11 73593949_73594174_AluJr_SINE
chr11 73594558_73594845_AluSz6_SINE
chr11 73596603_73596906_AluSq2_SINE
chr11 73597438_73597747_AluY_SINE
chr11 73598796_73599088_AluSg_SINE
chr11 73602538_73602831_AluJr_SINE
chr11 73603085_73603399_AluJb_SINE
chr11 73603697_73604004_AluY_SINE
chr11 73604499_73604810_AluSq2_SINE
chr11 73604825_73604997_AluJo_SINE
chr11 73605538_73605688_L1PA4_LINE
chr11 73607342_73609277_SVA_D_Other
chr11 73609585_73609888_AluSq2_SINE
chr11 73610446_73610756_AluSz6_SINE
chr11 73612650_73612915_AluSx4_SINE
chr11 73612915_73613206_AluSz6_SINE
chr11 73613733_73614042_AluSx3_SINE
chr11 73614481_73614775_AluSq2_SINE
chr11 73617326_73617595_AluSz6_SINE
chr11 73619825_73620131_AluSx_SINE
chr11 73621753_73622056_AluSx3_SINE
chr11 73622325_73622527_AluJr4_SINE
chr11 73622667_73622978_AluSx1_SINE
chr11 73623925_73624221_AluSz_SINE
chr11 73625739_73626049_AluSx1_SINE
chr11 73628059_73628363_AluSg_SINE
chr11 73631296_73631579_AluJo_SINE
chr11 73631615_73631926_AluSz_SINE
chr11 73632062_73632359_AluSx_SINE
chr11 73633580_73633883_AluY_SINE
chr11 73635217_73635507_AluSq2_SINE
chr11 73635915_73636220_AluSz_SINE
chr11 73636231_73636527_AluJb_SINE
chr11 73637140_73637442_AluSp_SINE
chr11 73637479_73637772_AluY_SINE
chr11 73639768_73640063_AluSx3_SINE
chr11 73640100_73640392_AluJb_SINE
chr11 73640819_73641121_AluSp_SINE
chr11 73641133_73641441_AluY_SINE
chr11 73642883_73643178_AluSz_SINE
chr11 73644245_73644546_AluSq2_SINE
chr11 73648851_73649159_AluSx1_SINE
chr11 73649226_73649371_AluJb_SINE
chr11 73649371_73649666_AluSg_SINE
chr11 73658955_73659260_AluSp_SINE
chr11 73659462_73659761_AluJb_SINE
chr11 73660775_73661083_AluSz_SINE
chr11 73661397_73661663_AluJb_SINE
chr11 73662691_73662990_AluSp_SINE
chr11 73663986_73664282_AluJr_SINE
chr11 73664838_73665034_AluY_SINE
chr11 73665087_73665390_AluSz_SINE
chr11 73665393_73665718_AluY_SINE
chr11 73665718_73666022_AluSq2_SINE
chr11 73666352_73666632_AluSz_SINE
chr11 73666632_73666863_AluSz6_SINE
chr11 73667565_73667868_AluSq2_SINE
chr11 73670770_73671112_AluSx_SINE
chr11 73671210_73671525_AluSx1_SINE
chr11 73672049_73672352_AluJr_SINE
chr11 73672859_73673137_AluSx_SINE
chr11 73674088_73674418_AluSp_SINE
chr11 73677890_73678197_AluSx_SINE
chr11 73678507_73678817_AluJo_SINE
chr11 73681673_73681948_AluSx1_SINE
chr11 73681955_73682256_AluSx1_SINE
chr11 73684794_73685094_AluSz6_SINE
chr11 73686824_73687124_AluJb_SINE
chr11 73687131_73687427_AluSz6_SINE
chr11 73690309_73690618_AluSx_SINE
chr11 73693349_73693648_AluSx1_SINE
chr11 73696024_73696324_AluSx1_SINE
chr11 73696800_73697090_AluJb_SINE
chr11 73697092_73697372_AluSc_SINE
chr11 73697572_73697881_AluSc5_SINE
chr11 73698511_73698814_AluSz6_SINE
chr11 73698826_73699138_AluSq2_SINE
chr11 73700567_73700878_AluSz_SINE
chr11 73701130_73701430_AluSz6_SINE
chr11 73703624_73703936_AluY_SINE
chr11 73704301_73704632_AluJb_SINE
chr11 73705030_73705330_AluSg_SINE
chr11 73709353_73709652_AluSx_SINE
chr11 73710180_73710456_AluSx1_SINE
chr11 73718482_73718719_AluJr_SINE
chr11 73723220_73723524_AluSx_SINE
chr11 73726833_73727130_AluJr_SINE
chr11 73731868_73732174_L2_LINE
chr11 73732888_73733186_AluSz_SINE
chr11 73737159_73737366_AluJo_SINE
chr11 73737732_73738028_AluSc_SINE
chr11 73738176_73738452_AluSz6_SINE
chr11 73746901_73747204_AluSz6_SINE
chr11 73751535_73751828_AluSx3_SINE
chr11 73753515_73753809_AluSx1_SINE
chr11 73754894_73755186_AluJb_SINE
chr11 73755220_73755510_AluSc_SINE
chr11 73756605_73756917_AluJb_SINE
chr11 73757391_73757673_AluJr4_SINE
chr11 73762059_73762359_AluJr_SINE
chr11 73770258_73770484_AluY_SINE
chr11 73779838_73780142_AluSz_SINE
chr11 73784349_73784660_AluSz_SINE
chr11 73785849_73786157_AluJb_SINE
chr11 73793168_73793458_AluY_SINE
chr11 73798326_73798622_AluSq2_SINE
chr11 73803105_73803398_AluSp_SINE
chr11 73807907_73808209_AluSx1_SINE
chr11 73810659_73810970_AluY_SINE
chr11 73816317_73816614_AluSz6_SINE
chr11 73817809_73818084_L1ME4a_LINE
chr11 73818084_73818363_AluSq2_SINE
chr11 73818913_73819225_AluY_SINE
chr11 73820835_73821166_AluY_SINE
chr11 73824441_73824745_AluSz_SINE
chr11 73825739_73826046_AluJo_SINE
chr11 73830680_73830975_AluSz_SINE
chr11 73832370_73832677_AluSz_SINE
chr11 73834782_73835054_AluSq2_SINE
chr11 73836227_73836496_AluJr4_SINE
chr11 73837506_73837807_AluSz_SINE
chr11 73838912_73839207_AluY_SINE
chr11 73841271_73841577_AluJr4_SINE
chr11 73842618_73842902_AluSx_SINE
chr11 73843113_73843419_AluSz_SINE
chr11 73848626_73848930_AluSx1_SINE
chr11 73857816_73858141_AluSx1_SINE
chr11 73858178_73858464_AluJo_SINE
chr11 73861244_73861567_AluSz_SINE
chr11 73862350_73862670_AluSz6_SINE
chr11 73863991_73864252_AluJr4_SINE
chr11 73867038_73867347_AluSc8_SINE
chr11 73867732_73868022_AluSz_SINE
chr11 73869485_73869796_AluSq2_SINE
chr11 73872858_73873160_AluJr_SINE
chr11 73876700_73877037_AluJr_SINE
chr11 73877073_73877380_AluY_SINE
chr11 73886265_73886558_AluSp_SINE
chr11 73888223_73888509_AluJb_SINE
chr11 73892075_73892392_AluYb8_SINE
chr11 73893410_73893676_AluSz_SINE
chr11 73896034_73896342_AluSg_SINE
chr11 73899227_73899529_AluSg7_SINE
chr11 73909496_73909796_AluJo_SINE
chr11 73912013_73912318_AluY_SINE
chr11 73917625_73917911_AluJr4_SINE
chr11 73921107_73921477_L1M5_LINE
chr11 73926109_73926397_AluJb_SINE
chr11 73928304_73928615_AluSz_SINE
chr11 73933551_73933832_AluSz_SINE
chr11 73942070_73942446_AluJr4_SINE
chr11 73944575_73944882_AluJr_SINE
chr11 73944938_73946150_L2c_LINE
chr11 73950618_73950924_AluY_SINE
chr11 73953643_73953948_AluSc_SINE
chr11 73970161_73970455_AluSq2_SINE
chr11 73985338_73985657_AluY_SINE
chr11 73985657_73986822_L1ME1_LINE
chr11 73991212_73991504_AluJr_SINE
chr11 73998794_73999091_AluSz6_SINE
chr11 73999711_74000000_AluSx1_SINE
chr11 74007965_74008298_AluSp_SINE
chr11 74014630_74014927_AluSz_SINE
chr11 74019275_74019590_AluJr4_SINE
chr11 74025716_74026008_AluJb_SINE
chr11 74030555_74030832_AluJr_SINE
chr11 74031240_74031554_AluSx1_SINE
chr11 74034747_74035029_AluSz_SINE
chr11 74036135_74036434_AluY_SINE
chr11 74054814_74055119_AluSg_SINE
chr11 74061639_74061943_AluSx1_SINE
chr11 74062725_74063033_AluY_SINE
chr11 74066317_74066624_AluSx1_SINE
chr11 74067884_74068193_AluSq2_SINE
chr11 74080795_74081091_AluSx_SINE
chr11 74085138_74085426_AluSc5_SINE
chr11 74088179_74088476_AluY_SINE
chr11 74090686_74090979_AluSq2_SINE
chr11 74093536_74093840_AluJb_SINE
chr11 74097525_74097821_AluJo_SINE
chr11 74100500_74100794_AluSx_SINE
chr11 74103590_74103884_AluY_SINE
chr11 74107447_74107758_AluY_SINE
chr11 74114346_74114660_AluJo_SINE
chr11 74116156_74116442_AluSz_SINE
chr11 74121233_74121552_AluJr4_SINE
chr11 74124655_74124798_L2_LINE
chr11 74126433_74126727_AluSz_SINE
chr11 74127492_74127774_AluSx_SINE
chr11 74128027_74128334_AluJr_SINE
chr11 74131553_74131861_AluSg7_SINE
chr11 74134783_74135076_AluSg_SINE
chr11 74135591_74135870_AluSz6_SINE
chr11 74137019_74137281_AluSc_SINE
chr11 74139194_74139492_AluSz_SINE
chr11 74140696_74140985_AluSc8_SINE
chr11 74142365_74142677_AluSx1_SINE
chr11 74142942_74143253_AluSx1_SINE
chr11 74143652_74143950_AluJb_SINE
chr11 74144184_74144489_AluJb_SINE
chr11 74147605_74147928_AluJb_SINE
chr11 74150329_74150636_AluJb_SINE
chr11 74158182_74158461_AluSg_SINE
chr11 74158724_74158926_MIRb_SINE
chr11 74162024_74162293_AluJb_SINE
chr11 74162309_74162622_AluSq_SINE
chr11 74163858_74164150_AluJr_SINE
chr11 74164856_74165145_AluSq2_SINE
chr11 74166762_74167027_AluSx1_SINE
chr11 74169595_74169896_AluSz_SINE
chr11 74172393_74172694_AluSx_SINE
chr11 74180525_74180788_AluSz6_SINE
chr11 74181313_74181611_AluSx3_SINE
chr11 74186237_74186555_AluJb_SINE
chr11 74188467_74188768_AluSx4_SINE
chr11 74191234_74191530_AluJb_SINE
chr11 74203668_74203968_AluY_SINE
chr11 74209694_74209846_L1MD1_LINE
chr11 74209846_74210129_AluY_SINE
chr11 74214253_74214560_AluSz_SINE
chr11 74216268_74216575_AluY_SINE
chr11 74218963_74219255_AluJr_SINE
chr11 74219836_74220151_AluJb_SINE
chr11 74224282_74224584_AluY_SINE
chr11 74230067_74230371_AluSc_SINE
chr11 74234175_74234475_AluSp_SINE
chr11 74242845_74243150_AluSz6_SINE
chr11 74244381_74244791_MSTB_LTR
chr11 74244931_74245226_AluSc_SINE
chr11 74246370_74246653_AluSx3_SINE
chr11 74248380_74248711_AluSx_SINE
chr11 74256681_74256986_AluSx_SINE
chr11 74258831_74259128_AluY_SINE
chr11 74259129_74259411_AluSx_SINE
chr11 74259968_74260240_AluSx1_SINE
chr11 74264433_74264711_AluSg_SINE
chr11 74266743_74267025_AluSz_SINE
chr11 74267494_74267797_AluSq2_SINE
chr11 74268246_74268566_AluY_SINE
chr11 74271521_74271826_AluSq_SINE
chr11 74274759_74275066_AluSp_SINE
chr11 74276359_74276538_AluJb_SINE
chr11 74276990_74277295_AluSq_SINE
chr11 74281130_74281426_AluJr_SINE
chr11 74283911_74284212_AluSx4_SINE
chr11 74284744_74285033_AluJo_SINE
chr11 74285061_74285375_AluSx3_SINE
chr11 74285376_74285684_AluSc_SINE
chr11 74285949_74286269_AluSx1_SINE
chr11 74287434_74287725_AluSz_SINE
chr11 74289489_74289770_AluSz_SINE
chr11 74289978_74290286_AluSc_SINE
chr11 74293523_74293821_AluJo_SINE
chr11 74293895_74294154_AluSz_SINE
chr11 74294529_74294833_AluSz6_SINE
chr11 74295930_74296233_AluSp_SINE
chr11 74300310_74300609_AluSz_SINE
chr11 74300611_74300922_AluSp_SINE
chr11 74301336_74301630_AluSq2_SINE
chr11 74301939_74302241_AluSx_SINE
chr11 74302242_74302538_AluSx_SINE
chr11 74306657_74306968_AluJb_SINE
chr11 74307219_74307530_AluSz_SINE
chr11 74308519_74308804_AluJb_SINE
chr11 74310087_74310376_AluJr_SINE
chr11 74310413_74310706_AluSg4_SINE
chr11 74311001_74311288_AluSx3_SINE
chr11 74316846_74317112_AluJb_SINE
chr11 74318615_74318942_AluJb_SINE
chr11 74319240_74319465_AluJo_SINE
chr11 74320418_74320725_AluSx_SINE
chr11 74321252_74321553_AluSc_SINE
chr11 74321821_74322119_AluSx1_SINE
chr11 74324983_74325473_L2b_LINE
chr11 74325473_74325766_AluY_SINE
chr11 74328443_74328744_AluSg_SINE
chr11 74328766_74329063_AluJb_SINE
chr11 74334196_74334513_AluY_SINE
chr11 74336072_74336201_MIRb_SINE
chr11 74342522_74342826_AluSg7_SINE
chr11 74356985_74357317_AluSx_SINE
chr11 74367351_74367642_AluSg_SINE
chr11 74375863_74376171_AluSz_SINE
chr11 74376436_74376744_AluSz6_SINE
chr11 74377383_74377598_AluSx1_SINE
chr11 74381912_74382221_AluSq2_SINE
chr11 74382248_74382491_AluYb8_SINE
chr11 74385254_74385563_AluSq_SINE
chr11 74389001_74389314_AluJr_SINE
chr11 74396874_74397501_MLT1E1A_LTR
chr11 74400181_74400489_AluJo_SINE
chr11 74411978_74412188_L3_LINE
chr11 74412195_74412373_MIRb_SINE
chr11 74413017_74413322_AluJb_SINE
chr11 74420979_74421278_AluY_SINE
chr11 74422845_74423154_AluSc_SINE
chr11 74423179_74423417_L2c_LINE
chr11 74426372_74426677_AluSz_SINE
chr11 74426741_74427055_AluSz6_SINE
chr11 74427299_74427613_AluSc_SINE
chr11 74427859_74428165_AluJb_SINE
chr11 74438456_74438749_AluJo_SINE
chr11 74444246_74444537_AluSq2_SINE
chr11 74445263_74445528_AluJb_SINE
chr11 74448126_74448438_AluJb_SINE
chr11 74452238_74452539_AluSx3_SINE
chr11 74453471_74453795_AluSz_SINE
chr11 74455929_74456236_AluJb_SINE
chr11 74458227_74458501_AluJb_SINE
chr11 74461633_74461911_AluSg_SINE
chr11 74461911_74462215_AluSz_SINE
chr11 74462996_74463306_AluSc_SINE
chr11 74463359_74463656_AluSz_SINE
chr11 74464021_74464313_AluSp_SINE
chr11 74465583_74465882_AluSz_SINE
chr11 74475297_74475576_AluSp_SINE
chr11 74475976_74476255_AluJb_SINE
chr11 74476564_74476881_AluSq_SINE
chr11 74478603_74478881_AluY_SINE
chr11 74479370_74479667_AluSz_SINE
chr11 74479807_74480097_AluJr_SINE
chr11 74480861_74481135_AluJb_SINE
chr11 74481838_74482152_AluSx_SINE
chr11 74482478_74482762_AluJr_SINE
chr11 74485104_74485423_AluSz_SINE
chr11 74485717_74486032_AluSz_SINE
chr11 74496976_74497283_AluY_SINE
chr11 74497285_74497605_AluJr_SINE
chr11 74499369_74499433_L1M5_LINE
chr11 74503450_74503744_AluSg_SINE
chr11 74505870_74506150_AluJo_SINE
chr11 74506623_74506921_AluJo_SINE
chr11 74513408_74513696_AluSz6_SINE
chr11 74514132_74514428_AluY_SINE
chr11 74522283_74522577_AluJb_SINE
chr11 74523331_74523651_AluJb_SINE
chr11 74524739_74525034_AluSc_SINE
chr11 74525083_74525400_AluSx_SINE
chr11 74525412_74525735_AluJo_SINE
chr11 74546031_74546325_AluJr_SINE
chr11 74556446_74556797_L2c_LINE
chr11 74565782_74566119_AluSg4_SINE
chr11 74566897_74567196_AluSg7_SINE
chr11 74578962_74579262_AluSz6_SINE
chr11 74581042_74582539_HUERS-P3-int_LTR
chr11 74585000_74585307_AluSc_SINE
chr11 74586641_74586919_AluSz6_SINE
chr11 74594961_74595218_AluSz_SINE
chr11 74595218_74595793_LTR9_LTR
chr11 74596036_74596323_AluJb_SINE
chr11 74611008_74611239_AluSq_SINE
chr11 74611345_74611642_AluSp_SINE
chr11 74616398_74616933_LTR50_LTR
chr11 74616934_74617213_L1M5_LINE
chr11 74633029_74633330_AluSc8_SINE
chr11 74635238_74635536_AluYg6_SINE
chr11 74635596_74635884_AluSz_SINE
chr11 74641839_74642150_AluJb_SINE
chr11 74642371_74642669_AluSx1_SINE
chr11 74644324_74644600_AluSg7_SINE
chr11 74650114_74650412_AluSz_SINE
chr11 74652959_74653153_AluJb_SINE
chr11 74654869_74655127_AluJb_SINE
chr11 74656996_74657287_AluJb_SINE
chr11 74658832_74659057_AluSx1_SINE
chr11 74661605_74661892_AluJr_SINE
chr11 74662573_74662874_AluSp_SINE
chr11 74664262_74664537_AluSx_SINE
chr11 74670436_74670747_AluJo_SINE
chr11 74671126_74671383_AluSz6_SINE
chr11 74672558_74672872_AluSx_SINE
chr11 74678087_74678431_MARNA_DNA
chr11 74679554_74679869_AluSz_SINE
chr11 74683114_74683408_AluSq2_SINE
chr11 74685654_74685958_AluY_SINE
chr11 74690069_74690368_AluSq_SINE
chr11 74698577_74698882_AluY_SINE
chr11 74701404_74701704_AluSz_SINE
chr11 74703722_74704025_AluSq2_SINE
chr11 74704247_74704548_AluY_SINE
chr11 74708609_74708922_AluSx3_SINE
chr11 74712314_74712627_AluSz_SINE
chr11 74713102_74713332_AluJr4_SINE
chr11 74714196_74714557_L1MEg_LINE
chr11 74714652_74714945_AluSx_SINE
chr11 74719599_74719898_AluSx3_SINE
chr11 74725640_74725937_AluJb_SINE
chr11 74732955_74733253_AluSg7_SINE
chr11 74744575_74744923_L2_LINE
chr11 74746117_74746422_AluSp_SINE
chr11 74748020_74748314_AluY_SINE
chr11 74749908_74750228_AluSq_SINE
chr11 74750968_74751424_LTR2_LTR
chr11 74751424_74751822_HERVE_a-int_LTR
chr11 74756457_74756746_AluY_SINE
chr11 74764730_74764999_AluY_SINE
chr11 74765840_74766046_HAL1b_LINE
chr11 74766133_74766409_AluJr_SINE
chr11 74766427_74766708_AluSx1_SINE
chr11 74767196_74767479_AluY_SINE
chr11 74774412_74774715_AluSx_SINE
chr11 74775620_74775919_AluSq2_SINE
chr11 74786918_74788887_ERVL-E-int_LTR
chr11 74788918_74789215_AluSq2_SINE
chr11 74793845_74794127_AluJr_SINE
chr11 74794734_74795045_AluSp_SINE
chr11 74803554_74803699_L1ME3_LINE
chr11 74803864_74804160_AluSg_SINE
chr11 74804855_74805167_AluSz_SINE
chr11 74806722_74806996_AluSz_SINE
chr11 74808898_74809068_AluJb_SINE
chr11 74812458_74812782_AluSx_SINE
chr11 74813867_74814148_AluSx_SINE
chr11 74814818_74815085_L2_LINE
chr11 74815756_74816032_AluY_SINE
chr11 74816042_74816328_AluSz_SINE
chr11 74817776_74818086_AluSz6_SINE
chr11 74822651_74822941_AluSz_SINE
chr11 74825951_74826246_AluSx_SINE
chr11 74828103_74828364_AluJb_SINE
chr11 74838591_74838828_AluJb_SINE
chr11 74839221_74839512_AluJr4_SINE
chr11 74840414_74840709_AluSq_SINE
chr11 74848690_74848970_AluSz_SINE
chr11 74850051_74850347_AluJr_SINE
chr11 74852611_74852896_AluJo_SINE
chr11 74856018_74856321_AluJr_SINE
chr11 74857800_74858082_AluJo_SINE
chr11 74860101_74860428_AluSx_SINE
chr11 74864969_74865268_AluSg_SINE
chr11 74865321_74865544_AluSx3_SINE
chr11 74866506_74866795_AluSq2_SINE
chr11 74869116_74869339_AluSx3_SINE
chr11 74876194_74876493_AluSz_SINE
chr11 74882308_74882601_AluJr_SINE
chr11 74883692_74883987_AluSc8_SINE
chr11 74884855_74885146_AluSx_SINE
chr11 74885146_74885434_ORSL-2b_DNA
chr11 74888858_74889166_AluSx1_SINE
chr11 74891052_74891327_AluSx_SINE
chr11 74891930_74892131_L4_LINE
chr11 74892131_74892444_AluSx1_SINE
chr11 74897257_74897552_AluSx_SINE
chr11 74897552_74897697_AluJb_SINE
chr11 74898127_74898269_MIR_SINE
chr11 74907892_74908177_AluSq2_SINE
chr11 74912061_74912366_AluSx1_SINE
chr11 74921557_74921879_AluJb_SINE
chr11 74924945_74925248_AluSc_SINE
chr11 74927032_74927332_AluSq2_SINE
chr11 74933246_74933535_AluSx1_SINE
chr11 74933878_74934191_AluSx1_SINE
chr11 74936669_74936951_AluSz_SINE
chr11 74937856_74938215_L3_LINE
chr11 74940124_74940423_AluSx_SINE
chr11 74943265_74943555_AluJr_SINE
chr11 74947586_74947786_AluY_SINE
chr11 74958530_74958828_AluSp_SINE
chr11 74960032_74960344_AluJb_SINE
chr11 74961485_74961788_AluSx_SINE
chr11 74962001_74962313_AluSx1_SINE
chr11 74962871_74963181_AluJo_SINE
chr11 74965908_74966219_AluSq_SINE
chr11 74966336_74966626_AluJo_SINE
chr11 74970012_74970227_AluSz6_SINE
chr11 74970237_74970563_AluY_SINE
chr11 74979266_74979580_AluSx1_SINE
chr11 74981391_74981687_AluSg7_SINE
chr11 74985554_74985854_AluY_SINE
chr11 74985866_74986155_AluJr4_SINE
chr11 74990699_74991011_AluSz_SINE
chr11 74995665_74995972_AluSx1_SINE
chr11 74998894_74999206_AluSq2_SINE
chr11 74999654_74999936_AluSz_SINE
chr11 75001631_75001948_AluJb_SINE
chr11 75002113_75002397_AluSg7_SINE
chr11 75003176_75003483_AluSz_SINE
chr11 75005302_75005652_AluSz_SINE
chr11 75005985_75006290_AluJb_SINE
chr11 75006290_75006751_MLT1D_LTR
chr11 75006946_75007253_AluSz6_SINE
chr11 75007719_75008003_AluSx3_SINE
chr11 75008626_75008936_AluSx1_SINE
chr11 75010968_75011276_AluSg_SINE
chr11 75014063_75014341_AluSz_SINE
chr11 75016054_75016388_AluSz_SINE
chr11 75022098_75022404_AluSq2_SINE
chr11 75024114_75024409_AluSz_SINE
chr11 75025654_75025950_AluJb_SINE
chr11 75027093_75027383_AluSx1_SINE
chr11 75027829_75028131_AluSx4_SINE
chr11 75029451_75029744_AluSx_SINE
chr11 75036356_75036666_AluSz_SINE
chr11 75037766_75038048_AluJb_SINE
chr11 75038625_75038928_AluSq_SINE
chr11 75040754_75041058_AluJo_SINE
chr11 75042073_75042354_AluSx1_SINE
chr11 75042911_75043291_LTR7_LTR
chr11 75043658_75043949_AluSg_SINE
chr11 75052181_75052481_AluSx_SINE
chr11 75064418_75064720_AluSx_SINE
chr11 75065939_75066206_AluSz6_SINE
chr11 75068139_75068449_AluY_SINE
chr11 75069268_75069559_AluSx1_SINE
chr11 75070186_75070480_AluSp_SINE
chr11 75071173_75071397_AluSx1_SINE
chr11 75071397_75071691_AluSx_SINE
chr11 75071920_75072217_AluSp_SINE
chr11 75072306_75072571_AluSz_SINE
chr11 75072832_75073152_AluSx_SINE
chr11 75074100_75074408_AluSx1_SINE
chr11 75075331_75075629_AluY_SINE
chr11 75076441_75076747_AluY_SINE
chr11 75078341_75078603_AluSx1_SINE
chr11 75078653_75078961_AluSx_SINE
chr11 75079006_75079307_AluJo_SINE
chr11 75079411_75079712_AluY_SINE
chr11 75079714_75080016_AluSg_SINE
chr11 75080348_75080655_AluJb_SINE
chr11 75081316_75081616_AluSp_SINE
chr11 75082275_75082584_AluY_SINE
chr11 75084482_75084778_AluSx_SINE
chr11 75085038_75085349_AluSq2_SINE
chr11 75085349_75085494_L2a_LINE
chr11 75086177_75086476_AluJb_SINE
chr11 75086923_75087232_AluSp_SINE
chr11 75089423_75090058_SVA_B_Other
chr11 75090603_75090915_AluSx1_SINE
chr11 75090944_75091244_AluJb_SINE
chr11 75092425_75092740_AluY_SINE
chr11 75093280_75093592_AluSz_SINE
chr11 75094849_75095142_AluSq2_SINE
chr11 75095151_75095458_AluSz_SINE
chr11 75096272_75096574_AluSx_SINE
chr11 75096686_75096988_AluSx_SINE
chr11 75097392_75097689_AluY_SINE
chr11 75097778_75098080_AluSz_SINE
chr11 75098319_75098901_MER34D_LTR
chr11 75100600_75100908_AluY_SINE
chr11 75101351_75101647_AluSz_SINE
chr11 75103759_75104065_AluSx_SINE
chr11 75104301_75104591_AluJb_SINE
chr11 75105598_75105904_AluSz6_SINE
chr11 75107532_75107825_AluSx_SINE
chr11 75107873_75108179_AluSx_SINE
chr11 75108529_75108836_AluSg_SINE
chr11 75109061_75109370_AluJr_SINE
chr11 75109396_75109660_AluSz_SINE
chr11 75109919_75110192_AluSx1_SINE
chr11 75111921_75112224_AluY_SINE
chr11 75116185_75116365_AluSx1_SINE
chr11 75118184_75118481_AluSq_SINE
chr11 75118508_75118810_AluY_SINE
chr11 75119266_75119534_AluJb_SINE
chr11 75119627_75119879_AluSx1_SINE
chr11 75121924_75122219_AluY_SINE
chr11 75122415_75122733_AluY_SINE
chr11 75123809_75124116_AluSz6_SINE
chr11 75126570_75126868_AluSg4_SINE
chr11 75127495_75127783_AluSx_SINE
chr11 75128359_75128653_AluY_SINE
chr11 75130315_75130627_AluSx_SINE
chr11 75130666_75130955_AluSx_SINE
chr11 75135821_75136159_L1ME4a_LINE
chr11 75137002_75137292_AluY_SINE
chr11 75143035_75143101_MIRc_SINE
chr11 75151599_75151901_AluJb_SINE
chr11 75157934_75158227_AluSp_SINE
chr11 75164381_75164684_AluY_SINE
chr11 75169437_75169758_AluY_SINE
chr11 75170585_75170873_AluYc_SINE
chr11 75171545_75171790_AluJb_SINE
chr11 75189197_75189490_AluSz6_SINE
chr11 75191125_75191390_AluSx1_SINE
chr11 75194949_75195229_AluSx1_SINE
chr11 75203779_75204069_AluSq_SINE
chr11 75205247_75205557_AluSz_SINE
chr11 75205715_75205995_AluSx_SINE
chr11 75207813_75208126_AluJb_SINE
chr11 75214064_75214365_AluSx_SINE
chr11 75215890_75216191_AluSg_SINE
chr11 75228221_75228529_AluSp_SINE
chr11 75237781_75238089_AluJr_SINE
chr11 75242950_75243217_AluSz6_SINE
chr11 75244060_75244358_AluJr4_SINE
chr11 75244441_75244712_AluSg_SINE
chr11 75244712_75245557_Charlie1a_DNA
chr11 75246922_75247193_AluSz_SINE
chr11 75251717_75252010_AluSx_SINE
chr11 75252014_75252296_AluSz6_SINE
chr11 75256482_75256732_AluSx1_SINE
chr11 75257523_75257830_AluSz_SINE
chr11 75261046_75261329_AluSx_SINE
chr11 75261334_75261615_AluSg7_SINE
chr11 75262208_75262512_AluY_SINE
chr11 75262706_75262974_AluSz_SINE
chr11 75267022_75267311_AluJo_SINE
chr11 75271134_75271432_AluSx_SINE
chr11 75278360_75278666_AluSx1_SINE
chr11 75279059_75279360_AluJb_SINE
chr11 75280466_75280767_AluSz_SINE
chr11 75287918_75288204_AluSc_SINE
chr11 75289726_75289978_AluSx_SINE
chr11 75291836_75292140_AluSc_SINE
chr11 75295688_75295981_AluSx1_SINE
chr11 75297164_75297468_AluSx1_SINE
chr11 75301750_75302033_AluSx1_SINE
chr11 75328279_75328586_AluSx1_SINE
chr11 75329369_75329657_AluSx1_SINE
chr11 75331232_75331547_AluJb_SINE
chr11 75331893_75332194_AluY_SINE
chr11 75332809_75333097_AluSx1_SINE
chr11 75340131_75340432_AluSz_SINE
chr11 75345322_75345613_AluSz_SINE
chr11 75357575_75357856_AluSp_SINE
chr11 75359256_75359572_AluJb_SINE
chr11 75360575_75360883_AluSg_SINE
chr11 75363600_75363909_AluSc8_SINE
chr11 75368155_75368455_AluY_SINE
chr11 75369851_75370144_L2c_LINE
chr11 75370244_75370512_AluSx_SINE
chr11 75374007_75374323_AluSx3_SINE
chr11 75381017_75381315_AluSq2_SINE
chr11 75384786_75384982_AluSg_SINE
chr11 75390340_75390683_AluSz_SINE
chr11 75392910_75393187_AluY_SINE
chr11 75402253_75402565_AluSx_SINE
chr11 75403167_75403456_AluSg_SINE
chr11 75407294_75407879_L1PA16_LINE
chr11 75408765_75409043_AluJr_SINE
chr11 75410469_75410757_AluSg_SINE
chr11 75414629_75414921_AluSg_SINE
chr11 75415486_75415801_AluSx_SINE
chr11 75416273_75416554_AluSz_SINE
chr11 75419930_75420221_AluSg_SINE
chr11 75420792_75421014_AluSx_SINE
chr11 75425840_75426135_AluSx1_SINE
chr11 75432330_75432626_AluSx1_SINE
chr11 75433994_75434294_AluSq_SINE
chr11 75434563_75434729_AluJr4_SINE
chr11 75436316_75436626_AluSz6_SINE
chr11 75437741_75438033_AluSx1_SINE
chr11 75440331_75440619_AluSq2_SINE
chr11 75440782_75441089_AluSz_SINE
chr11 75441673_75441989_AluSg_SINE
chr11 75447097_75447387_AluSx3_SINE
chr11 75447482_75447782_AluSp_SINE
chr11 75449527_75449808_AluSq2_SINE
chr11 75453494_75453783_AluSx1_SINE
chr11 75454376_75454675_AluSp_SINE
chr11 75458215_75458470_L1MB8_LINE
chr11 75458470_75458778_AluJr_SINE
chr11 75458778_75458995_L1MB8_LINE
chr11 75458995_75459309_AluY_SINE
chr11 75465695_75465924_AluY_SINE
chr11 75466628_75466907_AluSq2_SINE
chr11 75467952_75468230_AluSx_SINE
chr11 75472655_75472944_AluJo_SINE
chr11 75473326_75473474_Charlie15a_DNA
chr11 75473477_75473787_AluY_SINE
chr11 75476496_75476805_AluY_SINE
chr11 75476812_75477141_L2c_LINE
chr11 75483750_75484064_AluSz_SINE
chr11 75489597_75489900_AluY_SINE
chr11 75500193_75500493_AluJo_SINE
chr11 75506096_75506369_AluJb_SINE
chr11 75510650_75510962_AluJb_SINE
chr11 75515547_75515778_AluSx_SINE
chr11 75515778_75516083_AluSp_SINE
chr11 75518076_75518363_AluYc_SINE
chr11 75518888_75519195_AluY_SINE
chr11 75519840_75520127_AluSx1_SINE
chr11 75520516_75520725_L2b_LINE
chr11 75520812_75521109_AluJb_SINE
chr11 75523172_75523474_AluSz_SINE
chr11 75523952_75524179_AluJb_SINE
chr11 75529526_75529820_AluSg_SINE
chr11 75530384_75530690_AluSx_SINE
chr11 75530731_75531018_AluSq2_SINE
chr11 75531026_75531322_AluJr4_SINE
chr11 75531399_75531699_AluSx_SINE
chr11 75531969_75532391_L1MB4_LINE
chr11 75532986_75533287_AluSq2_SINE
chr11 75534442_75534679_AluJr_SINE
chr11 75535714_75536017_AluY_SINE
chr11 75536156_75536457_AluSq2_SINE
chr11 75536879_75537181_AluSq2_SINE
chr11 75537195_75537486_AluSx3_SINE
chr11 75539882_75540065_AluJo_SINE
chr11 75540874_75541184_AluSz6_SINE
chr11 75541323_75541615_AluSc8_SINE
chr11 75541904_75542162_MIR_SINE
chr11 75542251_75542563_AluSc8_SINE
chr11 75546856_75547161_AluSc_SINE
chr11 75553478_75553784_AluSg_SINE
chr11 75554722_75555024_AluSx1_SINE
chr11 75555262_75555569_AluY_SINE
chr11 75555707_75556010_AluJo_SINE
chr11 75558171_75558471_AluSz_SINE
chr11 75558734_75559035_AluSc8_SINE
chr11 75559044_75559256_AluJr_SINE
chr11 75559941_75560239_AluSx_SINE
chr11 75560266_75560553_AluY_SINE
chr11 75564417_75564696_AluSg_SINE
chr11 75564788_75565120_AluSx1_SINE
chr11 75565448_75565761_AluSz_SINE
chr11 75567025_75567347_AluY_SINE
chr11 75567486_75567787_AluJb_SINE
chr11 75568542_75568832_AluSc_SINE
chr11 75570137_75570438_AluSz_SINE
chr11 75571819_75572036_AluSx_SINE
chr11 75575105_75575400_AluJb_SINE
chr11 75576659_75576959_AluSx1_SINE
chr11 75577021_75577275_AluSz6_SINE
chr11 75581901_75582218_AluSp_SINE
chr11 75582327_75582626_AluSz_SINE
chr11 75583435_75583730_AluSg_SINE
chr11 75591972_75592207_AluJr_SINE
chr11 75593272_75593571_AluSz6_SINE
chr11 75598180_75598487_AluSx1_SINE
chr11 75598492_75598790_AluY_SINE
chr11 75599178_75599487_AluJo_SINE
chr11 75603941_75604245_AluSg_SINE
chr11 75608559_75608857_AluSx1_SINE
chr11 75608915_75609212_AluSg7_SINE
chr11 75617383_75617691_AluSz_SINE
chr11 75620244_75620538_AluJb_SINE
chr11 75625547_75625837_AluSz_SINE
chr11 75629128_75629439_AluY_SINE
chr11 75631057_75631367_AluSc8_SINE
chr11 75635422_75635731_AluY_SINE
chr11 75638114_75638412_AluSg_SINE
chr11 75638483_75638999_L2a_LINE
chr11 75639701_75640011_AluY_SINE
chr11 75647823_75648058_AluJr_SINE
chr11 75648131_75648379_AluSx1_SINE
chr11 75667432_75667663_AluSc_SINE
chr11 75671528_75671819_AluJb_SINE
chr11 75676348_75676657_AluY_SINE
chr11 75682730_75683034_AluSx_SINE
chr11 75692169_75692455_AluSx1_SINE
chr11 75700089_75700392_AluSz_SINE
chr11 75710411_75710722_AluSg_SINE
chr11 75713837_75714136_AluJb_SINE
chr11 75714313_75714564_AluSz_SINE
chr11 75716105_75716398_AluY_SINE
chr11 75717422_75717730_AluJb_SINE
chr11 75718060_75718332_AluJb_SINE
chr11 75718957_75719253_AluY_SINE
chr11 75729443_75729730_AluSc_SINE
chr11 75747310_75747598_AluJb_SINE
chr11 75750636_75750943_AluSq_SINE
chr11 75751279_75751543_AluY_SINE
chr11 75751618_75751898_AluSc_SINE
chr11 75755533_75755847_AluSx_SINE
chr11 75764068_75764352_AluSx_SINE
chr11 75764395_75764734_L2_LINE
chr11 75764734_75765030_AluSx3_SINE
chr11 75777506_75777801_AluSc8_SINE
chr11 75786372_75786669_AluSx1_SINE
chr11 75789665_75789986_AluY_SINE
chr11 75790250_75790546_AluJo_SINE
chr11 75792258_75792553_AluSx1_SINE
chr11 75793302_75793603_AluY_SINE
chr11 75793791_75794077_AluJb_SINE
chr11 75795823_75796133_AluSx1_SINE
chr11 75816509_75816821_AluJb_SINE
chr11 75817416_75817711_AluSx_SINE
chr11 75823758_75824055_AluJb_SINE
chr11 75834802_75835106_AluSg_SINE
chr11 75836994_75837284_AluY_SINE
chr11 75838415_75838693_AluSq2_SINE
chr11 75838718_75839012_AluSq_SINE
chr11 75844985_75845304_AluSx1_SINE
chr11 75848660_75848958_AluJb_SINE
chr11 75857357_75857660_AluSz_SINE
chr11 75858930_75859234_AluY_SINE
chr11 75866025_75866323_AluSz_SINE
chr11 75867336_75867636_AluSx1_SINE
chr11 75876970_75877225_AluSx_SINE
chr11 75878210_75878486_AluSp_SINE
chr11 75879110_75879368_AluSq2_SINE
chr11 75881213_75881522_AluY_SINE
chr11 75909893_75910222_AluSx_SINE
chr11 75910247_75910530_AluJr4_SINE
chr11 75910589_75910859_AluSc_SINE
chr11 75918123_75918430_AluSq2_SINE
chr11 75925017_75925318_AluSx1_SINE
chr11 75933677_75933995_AluSx1_SINE
chr11 75934765_75935070_AluJr_SINE
chr11 75937132_75937440_AluSx1_SINE
chr11 75944051_75944292_AluSz6_SINE
chr11 75948705_75948994_AluSq_SINE
chr11 75950156_75950460_AluSx_SINE
chr11 75958432_75958727_AluSz_SINE
chr11 75984447_75984771_AluSz_SINE
chr11 75988198_75988333_MER91B_DNA
chr11 76001261_76001549_AluSx1_SINE
chr11 76004785_76005084_AluJb_SINE
chr11 76005166_76005448_AluJb_SINE
chr11 76005497_76005811_AluSx1_SINE
chr11 76006061_76006281_AluSx1_SINE
chr11 76007006_76007303_AluJr_SINE
chr11 76009864_76010177_AluSp_SINE
chr11 76010785_76011098_AluSp_SINE
chr11 76011682_76011985_AluSx_SINE
chr11 76012049_76012348_AluSg_SINE
chr11 76014568_76014843_L3_LINE
chr11 76014854_76015016_L3_LINE
chr11 76015016_76015309_AluSx_SINE
chr11 76019875_76020163_AluSc8_SINE
chr11 76022975_76023304_AluSx1_SINE
chr11 76023492_76024112_L2_LINE
chr11 76026973_76027269_AluSx1_SINE
chr11 76027271_76027575_AluSg7_SINE
chr11 76028040_76028336_AluJb_SINE
chr11 76028820_76029005_MIRb_SINE
chr11 76030469_76030766_AluSg_SINE
chr11 76030833_76031126_AluSz_SINE
chr11 76035587_76035773_HAL1_LINE
chr11 76037791_76038103_AluSx1_SINE
chr11 76039666_76039963_AluSx_SINE
chr11 76042363_76042659_AluY_SINE
chr11 76043059_76043370_AluSq2_SINE
chr11 76044036_76044303_AluSz_SINE
chr11 76049310_76049586_AluSx1_SINE
chr11 76053985_76054292_AluSq_SINE
chr11 76064615_76064727_MIR3_SINE
chr11 76064770_76065064_AluSg_SINE
chr11 76067805_76068105_AluSp_SINE
chr11 76069868_76070598_L1M6_LINE
chr11 76070598_76070885_AluSz6_SINE
chr11 76073903_76074211_AluJb_SINE
chr11 76074631_76074949_AluSz_SINE
chr11 76076043_76076355_AluSz_SINE
chr11 76076437_76076710_AluJb_SINE
chr11 76077445_76077741_AluY_SINE
chr11 76078477_76078766_AluSx_SINE
chr11 76081413_76081700_AluJb_SINE
chr11 76082849_76083154_AluSx1_SINE
chr11 76084191_76084413_AluJb_SINE
chr11 76089181_76089489_AluSx1_SINE
chr11 76095362_76095666_AluSx_SINE
chr11 76097977_76098197_MER58B_DNA
chr11 76098197_76098482_AluSx_SINE
chr11 76098682_76098982_AluJb_SINE
chr11 76101597_76101892_AluYc_SINE
chr11 76102715_76103018_AluSx_SINE
chr11 76104958_76105239_AluSx_SINE
chr11 76107371_76107656_AluJb_SINE
chr11 76108568_76108896_MER63B_DNA
chr11 76108896_76109208_AluSx_SINE
chr11 76110174_76110482_AluSz_SINE
chr11 76111148_76111457_AluSq2_SINE
chr11 76111458_76111763_AluSq2_SINE
chr11 76112536_76112846_AluSq2_SINE
chr11 76113980_76114289_AluSg_SINE
chr11 76114511_76114818_AluJr_SINE
chr11 76116735_76117005_AluJo_SINE
chr11 76117015_76117316_AluJb_SINE
chr11 76117770_76118094_AluY_SINE
chr11 76118343_76118650_AluSg_SINE
chr11 76121018_76121273_AluJr_SINE
chr11 76129163_76129477_AluJb_SINE
chr11 76130609_76130888_AluSz_SINE
chr11 76133667_76133947_AluSx_SINE
chr11 76136705_76137002_AluSg_SINE
chr11 76137456_76137759_AluJb_SINE
chr11 76141326_76141609_AluSx_SINE
chr11 76142520_76142829_AluSg_SINE
chr11 76146567_76146866_AluSx3_SINE
chr11 76149162_76149470_AluSq2_SINE
chr11 76149902_76150209_AluSq2_SINE
chr11 76150246_76150563_AluSg_SINE
chr11 76152395_76152689_AluSp_SINE
chr11 76153111_76153417_AluSz_SINE
chr11 76161533_76161835_AluJb_SINE
chr11 76171741_76172059_AluSx_SINE
chr11 76172998_76173311_AluSx1_SINE
chr11 76174077_76174374_AluSx1_SINE
chr11 76184340_76184651_AluJb_SINE
chr11 76184751_76184962_AluSz_SINE
chr11 76184962_76185185_AluSz_SINE
chr11 76189384_76189684_AluSg_SINE
chr11 76192070_76192386_AluY_SINE
chr11 76192386_76195696_L1P3_LINE
chr11 76195696_76195987_AluSp_SINE
chr11 76198039_76198309_AluY_SINE
chr11 76199227_76199523_AluJo_SINE
chr11 76202211_76202524_AluJo_SINE
chr11 76210012_76210304_AluSz_SINE
chr11 76214068_76214373_AluSx_SINE
chr11 76214831_76215128_AluSz_SINE
chr11 76218903_76219214_AluJo_SINE
chr11 76221116_76221396_AluJr_SINE
chr11 76222464_76222744_AluSx1_SINE
chr11 76229207_76229510_AluJb_SINE
chr11 76230109_76230408_AluSx1_SINE
chr11 76232524_76232827_AluJr_SINE
chr11 76233399_76233704_AluSx1_SINE
chr11 76234806_76235115_AluJr_SINE
chr11 76235785_76236058_AluJb_SINE
chr11 76241199_76241503_AluSq_SINE
chr11 76249289_76249604_AluJb_SINE
chr11 76249720_76250017_AluSz6_SINE
chr11 76251986_76252296_AluSz6_SINE
chr11 76267649_76267959_AluSx1_SINE
chr11 76278271_76278402_L1ME3D_LINE
chr11 76278402_76278629_AluSx_SINE
chr11 76280598_76280881_AluJb_SINE
chr11 76283223_76283514_AluJb_SINE
chr11 76283520_76283799_AluSz_SINE
chr11 76286749_76287075_AluSx1_SINE
chr11 76287658_76287957_AluSx1_SINE
chr11 76291903_76292101_AluJo_SINE
chr11 76292689_76292921_AluSx_SINE
chr11 76292966_76294400_SVA_C_Other
chr11 76295368_76295657_AluY_SINE
chr11 76298282_76298599_AluJr4_SINE
chr11 76305010_76305319_AluSx1_SINE
chr11 76307104_76307407_AluSp_SINE
chr11 76309760_76310071_MER33_DNA
chr11 76312175_76312479_AluSz_SINE
chr11 76342386_76342689_AluJb_SINE
chr11 76342694_76342989_AluJb_SINE
chr11 76344691_76344991_AluSx3_SINE
chr11 76351077_76351390_AluSz6_SINE
chr11 76352444_76352733_AluSx1_SINE
chr11 76355036_76355319_AluSx1_SINE
chr11 76361773_76362052_AluSx_SINE
chr11 76362714_76363029_AluSq2_SINE
chr11 76402033_76402342_AluSq2_SINE
chr11 76406075_76406274_AluY_SINE
chr11 76407292_76407593_AluSz6_SINE
chr11 76408833_76409096_AluSx_SINE
chr11 76424917_76425166_AluSz_SINE
chr11 76431926_76432268_AluSx3_SINE
chr11 76445302_76445594_AluSz_SINE
chr11 76450430_76450735_AluJo_SINE
chr11 76453315_76453614_AluJb_SINE
chr11 76454930_76455237_AluSx1_SINE
chr11 76457221_76457466_AluJb_SINE
chr11 76457666_76457969_AluSp_SINE
chr11 76458012_76458321_AluJb_SINE
chr11 76460457_76460767_AluSc8_SINE
chr11 76466121_76466477_AluSx1_SINE
chr11 76485908_76486205_AluJb_SINE
chr11 76486205_76486560_L1M4c_LINE
chr11 76486560_76486891_AluSq2_SINE
chr11 76490792_76491092_AluJo_SINE
chr11 76513253_76513539_AluJb_SINE
chr11 76515606_76515913_AluSc_SINE
chr11 76515914_76516212_AluSq2_SINE
chr11 76520409_76520718_AluSz_SINE
chr11 76520720_76521018_AluY_SINE
chr11 76522118_76523935_MER51-int_LTR
chr11 76523935_76524243_AluSz_SINE
chr11 76525143_76525429_AluY_SINE
chr11 76526077_76526375_AluSx_SINE
chr11 76546686_76546876_AluJb_SINE
chr11 76547415_76547515_MIRb_SINE
chr11 76552049_76552340_AluJr_SINE
chr11 76556587_76556875_AluSq2_SINE
chr11 76557858_76558169_AluSq2_SINE
chr11 76559253_76559567_AluSx1_SINE
chr11 76562182_76562470_AluSx_SINE
chr11 76563350_76563649_AluSx1_SINE
chr11 76563715_76564028_AluJr_SINE
chr11 76564355_76564665_AluJr4_SINE
chr11 76566317_76566612_AluJr4_SINE
chr11 76567995_76568303_AluY_SINE
chr11 76569746_76570039_AluSx1_SINE
chr11 76570934_76571156_AluJb_SINE
chr11 76575640_76575940_AluSz_SINE
chr11 76576027_76576328_AluJb_SINE
chr11 76576555_76576851_AluSz_SINE
chr11 76576854_76577169_AluSz_SINE
chr11 76578230_76578541_AluSz_SINE
chr11 76580910_76581204_AluJb_SINE
chr11 76581207_76581475_AluJb_SINE
chr11 76583128_76583419_AluSx_SINE
chr11 76586148_76586459_AluSg_SINE
chr11 76586780_76587138_AluSx_SINE
chr11 76592021_76592315_AluJb_SINE
chr11 76593347_76594332_L1MEa_LINE
chr11 76594473_76594786_AluSz_SINE
chr11 76597737_76598009_AluSz6_SINE
chr11 76598111_76598302_AluJb_SINE
chr11 76598855_76599141_AluJb_SINE
chr11 76600794_76601153_L1MEd_LINE
chr11 76605053_76605342_AluJo_SINE
chr11 76607995_76608300_AluSz6_SINE
chr11 76609666_76609976_AluYa5_SINE
chr11 76615032_76615340_AluSz_SINE
chr11 76615912_76616195_AluSx_SINE
chr11 76618998_76619278_AluSx_SINE
chr11 76628618_76628933_AluJr_SINE
chr11 76638503_76642997_L1PA5_LINE
chr11 76642997_76643293_AluJb_SINE
chr11 76647749_76648060_AluSz_SINE
chr11 76649072_76649350_AluJb_SINE
chr11 76649372_76649662_AluJb_SINE
chr11 76661520_76661809_AluJb_SINE
chr11 76663295_76663600_AluSg_SINE
chr11 76663708_76664009_AluSx1_SINE
chr11 76664988_76665290_AluSp_SINE
chr11 76665430_76665635_L2b_LINE
chr11 76665635_76665945_AluJb_SINE
chr11 76668492_76668786_AluSx_SINE
chr11 76669227_76669530_AluSq_SINE
chr11 76673260_76673562_AluSx1_SINE
chr11 76681790_76682236_L1MB7_LINE
chr11 76682303_76682600_AluSc_SINE
chr11 76686913_76687230_AluJb_SINE
chr11 76688674_76690225_MER52A_LTR
chr11 76690498_76690709_AluSx3_SINE
chr11 76690902_76691195_AluJo_SINE
chr11 76693255_76693558_AluSc_SINE
chr11 76694365_76694658_AluJb_SINE
chr11 76694840_76695129_AluSx3_SINE
chr11 76696187_76696405_AluJb_SINE
chr11 76697831_76698134_AluSx_SINE
chr11 76698139_76698699_L2c_LINE
chr11 76698699_76698995_AluJb_SINE
chr11 76702577_76702889_AluSz_SINE
chr11 76703918_76704219_AluJb_SINE
chr11 76705176_76705473_AluSz6_SINE
chr11 76707475_76707763_AluSq2_SINE
chr11 76707763_76708069_AluSx1_SINE
chr11 76712285_76712599_AluSx1_SINE
chr11 76716074_76716328_AluY_SINE
chr11 76717036_76717331_AluSq_SINE
chr11 76723182_76723485_AluSc_SINE
chr11 76726870_76727173_AluSz_SINE
chr11 76730222_76730514_AluSg_SINE
chr11 76736454_76736748_AluSz_SINE
chr11 76739357_76739646_AluJr_SINE
chr11 76739936_76740238_AluSg_SINE
chr11 76743368_76743654_AluSx_SINE
chr11 76743828_76744215_HERVL74-int_LTR
chr11 76744215_76744495_AluJb_SINE
chr11 76745151_76745249_AluSx1_SINE
chr11 76745920_76746155_AluSx1_SINE
chr11 76748672_76748986_AluJb_SINE
chr11 76752723_76753020_AluSg_SINE
chr11 76754471_76754776_AluY_SINE
chr11 76758307_76758557_AluJb_SINE
chr11 76760924_76761240_AluSq_SINE
chr11 76762937_76763226_AluJb_SINE
chr11 76766606_76766918_AluSq2_SINE
chr11 76768453_76768755_AluSz_SINE
chr11 76769549_76769759_AluJb_SINE
chr11 76769963_76770207_AluJo_SINE
chr11 76772479_76772773_AluSx_SINE
chr11 76787125_76787407_AluSx1_SINE
chr11 76788121_76788423_AluSx_SINE
chr11 76788860_76790195_L1MA8_LINE
chr11 76800716_76800914_AluSx1_SINE
chr11 76802983_76803287_AluJo_SINE
chr11 76803740_76804049_AluSx1_SINE
chr11 76807987_76808285_AluY_SINE
chr11 76810875_76811182_AluSq2_SINE
chr11 76821161_76821395_AluSz6_SINE
chr11 76828001_76828298_AluJr4_SINE
chr11 76843513_76843830_AluSc5_SINE
chr11 76844982_76845276_AluSq2_SINE
chr11 76845827_76846129_AluSx1_SINE
chr11 76879558_76879867_AluJr_SINE
chr11 76880839_76881141_AluJb_SINE
chr11 76902084_76902386_AluSg_SINE
chr11 76907131_76907425_AluSq2_SINE
chr11 76911031_76911345_AluJr4_SINE
chr11 76939261_76939573_AluSx3_SINE
chr11 76948982_76949255_L1MA7_LINE
chr11 76949346_76949647_AluSq2_SINE
chr11 76950722_76951020_AluSx_SINE
chr11 76952437_76952707_AluJo_SINE
chr11 76952707_76952994_AluSc_SINE
chr11 76955054_76955376_AluY_SINE
chr11 76957061_76957327_AluJr4_SINE
chr11 76958816_76959125_AluSp_SINE
chr11 76959240_76959544_AluSg_SINE
chr11 76960029_76960329_AluSc_SINE
chr11 76963099_76963407_AluSx_SINE
chr11 76966329_76966620_AluSx1_SINE
chr11 76966623_76966942_AluSx3_SINE
chr11 76970028_76970324_AluSz6_SINE
chr11 76972286_76972582_AluSx1_SINE
chr11 76981481_76981789_AluSc_SINE
chr11 76983538_76983835_AluSx_SINE
chr11 76988436_76988647_AluY_SINE
chr11 76993417_76993761_AluJb_SINE
chr11 76997098_76997469_L2c_LINE
chr11 77000132_77000413_AluSz_SINE
chr11 77000484_77000784_AluSz_SINE
chr11 77002794_77003080_AluSp_SINE
chr11 77004356_77004651_AluJb_SINE
chr11 77006005_77006332_AluSc8_SINE
chr11 77006394_77006692_AluJb_SINE
chr11 77007014_77007323_AluY_SINE
chr11 77007370_77007665_AluSq2_SINE
chr11 77007822_77008126_AluSx4_SINE
chr11 77008309_77008600_AluYc_SINE
chr11 77009274_77009548_AluSx_SINE
chr11 77013328_77013626_AluSq_SINE
chr11 77016309_77016607_AluSx1_SINE
chr11 77016936_77017245_AluSz_SINE
chr11 77021232_77021542_AluSp_SINE
chr11 77024012_77024322_AluSp_SINE
chr11 77025127_77025438_AluSx3_SINE
chr11 77026338_77026654_AluSp_SINE
chr11 77028449_77028754_AluY_SINE
chr11 77030214_77030514_AluSx3_SINE
chr11 77035217_77035517_AluSx1_SINE
chr11 77037460_77037749_AluJb_SINE
chr11 77043065_77043355_AluJo_SINE
chr11 77044230_77044541_AluSx1_SINE
chr11 77057016_77057316_AluSg_SINE
chr11 77059887_77060186_AluSx1_SINE
chr11 77076015_77076326_AluSx3_SINE
chr11 77076595_77076904_AluSz_SINE
chr11 77078741_77079044_AluSc_SINE
chr11 77080485_77080791_AluSx_SINE
chr11 77084299_77084627_AluJr4_SINE
chr11 77087503_77087800_AluSx4_SINE
chr11 77088042_77088292_AluSz_SINE
chr11 77089643_77089932_AluJb_SINE
chr11 77093760_77094061_AluSz_SINE
chr11 77094366_77094669_AluSq2_SINE
chr11 77096618_77096913_AluSx1_SINE
chr11 77097831_77098118_AluSx1_SINE
chr11 77098118_77098418_AluSx1_SINE
chr11 77099395_77099697_AluY_SINE
chr11 77101235_77101545_AluSq2_SINE
chr11 77104765_77105059_AluSx1_SINE
chr11 77105609_77105913_AluSc_SINE
chr11 77110622_77110931_AluYa5_SINE
chr11 77115306_77115611_AluSx_SINE
chr11 77115611_77115877_L2a_LINE
chr11 77117540_77117838_AluJb_SINE
chr11 77123486_77123768_AluJr_SINE
chr11 77124516_77124758_AluSq_SINE
chr11 77127041_77127320_AluSx_SINE
chr11 77127320_77127716_Tigger3b_DNA
chr11 77139326_77139632_AluY_SINE
chr11 77143156_77143553_L1M4_LINE
chr11 77144542_77144852_AluSc8_SINE
chr11 77145659_77145963_AluJb_SINE
chr11 77157274_77157583_AluSz6_SINE
chr11 77158577_77158870_AluSx1_SINE
chr11 77164117_77164413_AluSq2_SINE
chr11 77164843_77165134_AluJo_SINE
chr11 77167786_77168085_AluY_SINE
chr11 77170726_77171039_AluYk4_SINE
chr11 77173594_77173916_AluSz_SINE
chr11 77176726_77177013_AluJb_SINE
chr11 77177366_77177661_AluY_SINE
chr11 77186934_77187223_AluSq2_SINE
chr11 77187747_77188055_AluSq2_SINE
chr11 77189535_77189817_AluSx_SINE
chr11 77189839_77190147_AluY_SINE
chr11 77190647_77190952_AluSx1_SINE
chr11 77191566_77191868_AluSz_SINE
chr11 77193019_77193333_AluSx_SINE
chr11 77196527_77196819_AluSq2_SINE
chr11 77200455_77202190_SVA_D_Other
chr11 77204114_77204308_AluJb_SINE
chr11 77205926_77206219_AluSg_SINE
chr11 77206236_77206546_AluSz_SINE
chr11 77207387_77207684_AluJb_SINE
chr11 77216227_77216532_AluSx1_SINE
chr11 77220033_77220328_AluYc_SINE
chr11 77223856_77224153_AluJo_SINE
chr11 77224431_77224742_AluSz6_SINE
chr11 77225257_77225555_AluSx1_SINE
chr11 77232292_77232587_AluSp_SINE
chr11 77234465_77234762_AluSg_SINE
chr11 77237680_77237974_AluSg_SINE
chr11 77238138_77238447_AluSz_SINE
chr11 77238892_77239156_AluJb_SINE
chr11 77242620_77242917_AluSz_SINE
chr11 77243530_77243837_AluSc8_SINE
chr11 77243961_77244249_AluJo_SINE
chr11 77245676_77245977_AluJb_SINE
chr11 77247625_77247930_AluSx1_SINE
chr11 77248227_77248533_AluSp_SINE
chr11 77249865_77250161_AluSx1_SINE
chr11 77254581_77254869_AluSz_SINE
chr11 77255440_77255721_AluSp_SINE
chr11 77255898_77256199_AluJr_SINE
chr11 77256455_77256770_AluSz6_SINE
chr11 77257012_77257318_AluSx1_SINE
chr11 77257667_77257961_AluSg_SINE
chr11 77258437_77258681_AluJb_SINE
chr11 77266997_77267251_AluSx1_SINE
chr11 77267602_77267874_AluJb_SINE
chr11 77268473_77268698_AluJo_SINE
chr11 77269025_77269315_AluSg_SINE
chr11 77270195_77270489_AluYc_SINE
chr11 77272656_77275713_L1MA3_LINE
chr11 77276649_77276961_AluSp_SINE
chr11 77281237_77281538_AluSc_SINE
chr11 77281689_77281966_AluSc_SINE
chr11 77284202_77284741_HERV3-int_LTR
chr11 77288773_77289075_AluSx3_SINE
chr11 77290636_77290929_AluSp_SINE
chr11 77291548_77291838_AluSx1_SINE
chr11 77291838_77292387_MER4-int_LTR
chr11 77292903_77293184_AluSc8_SINE
chr11 77294666_77294957_AluSz_SINE
chr11 77295354_77295638_AluSx1_SINE
chr11 77297353_77297648_AluSx_SINE
chr11 77299041_77299321_AluSg_SINE
chr11 77299522_77299803_AluSx_SINE
chr11 77302633_77302935_AluSq2_SINE
chr11 77303028_77303341_AluJo_SINE
chr11 77304398_77304714_AluY_SINE
chr11 77306104_77306411_AluSp_SINE
chr11 77306684_77307014_AluSx1_SINE
chr11 77307295_77307501_AluSx1_SINE
chr11 77307623_77307920_AluJr4_SINE
chr11 77308334_77308626_AluSz6_SINE
chr11 77308792_77309083_AluSg4_SINE
chr11 77309929_77310225_AluSp_SINE
chr11 77310638_77310931_AluJb_SINE
chr11 77311010_77311313_AluSx_SINE
chr11 77312389_77312694_AluJb_SINE
chr11 77315145_77315374_AluJo_SINE
chr11 77315956_77316243_AluY_SINE
chr11 77316821_77317108_AluSx1_SINE
chr11 77317612_77317938_AluJb_SINE
chr11 77319385_77319674_AluSx1_SINE
chr11 77321522_77321691_AluSc_SINE
chr11 77321828_77322126_AluSq_SINE
chr11 77325132_77325429_AluSq2_SINE
chr11 77325457_77325690_AluSx1_SINE
chr11 77328131_77328437_AluSp_SINE
chr11 77328686_77328992_AluSc_SINE
chr11 77331561_77331784_AluSx1_SINE
chr11 77331785_77332048_AluSx_SINE
chr11 77332059_77332339_AluSx1_SINE
chr11 77333794_77334015_AluSx_SINE
chr11 77335583_77335870_AluSp_SINE
chr11 77337166_77337403_AluJb_SINE
chr11 77337403_77337695_AluSg_SINE
chr11 77337741_77338039_AluY_SINE
chr11 77338875_77339168_AluSc_SINE
chr11 77340435_77340738_AluY_SINE
chr11 77342369_77342661_AluY_SINE
chr11 77342789_77343081_AluSx_SINE
chr11 77343848_77344150_AluSx1_SINE
chr11 77345488_77345790_AluSg_SINE
chr11 77345848_77346147_AluJb_SINE
chr11 77346394_77346689_AluSx_SINE
chr11 77347106_77347412_AluJb_SINE
chr11 77349602_77349914_AluY_SINE
chr11 77349977_77350279_AluY_SINE
chr11 77350532_77350838_AluSp_SINE
chr11 77351575_77351794_AluJr_SINE
chr11 77352449_77352746_AluSp_SINE
chr11 77353301_77354171_MER41-int_LTR
chr11 77354171_77354478_AluSx3_SINE
chr11 77354704_77354995_AluJb_SINE
chr11 77355411_77355711_AluSz_SINE
chr11 77355711_77356230_LTR8_LTR
chr11 77357849_77358132_AluSx1_SINE
chr11 77358132_77358319_MER68-int_LTR
chr11 77358319_77358625_AluSq2_SINE
chr11 77360089_77360403_AluY_SINE
chr11 77360453_77360759_AluJb_SINE
chr11 77360949_77361461_MER68_LTR
chr11 77362795_77363096_AluSz_SINE
chr11 77363413_77363714_AluSq2_SINE
chr11 77363890_77364206_AluSq2_SINE
chr11 77364976_77365246_AluSp_SINE
chr11 77366793_77367086_AluSx_SINE
chr11 77368771_77369086_AluSx_SINE
chr11 77378749_77379047_AluSx3_SINE
chr11 77379047_77379346_AluSz_SINE
chr11 77381870_77382181_AluSx_SINE
chr11 77383717_77384027_AluSx1_SINE
chr11 77389245_77389556_AluSc_SINE
chr11 77390437_77390742_AluJb_SINE
chr11 77391208_77391498_AluJo_SINE
chr11 77393644_77394055_L2b_LINE
chr11 77395752_77396064_AluSq2_SINE
chr11 77396339_77396639_AluSz6_SINE
chr11 77399054_77399361_AluSz_SINE
chr11 77401490_77401761_AluSx_SINE
chr11 77402932_77403235_AluSz6_SINE
chr11 77403726_77404020_AluSc_SINE
chr11 77404849_77405127_AluSc8_SINE
chr11 77411115_77411422_AluSc_SINE
chr11 77415057_77415386_AluJb_SINE
chr11 77415798_77416095_AluSp_SINE
chr11 77417029_77417305_AluSc_SINE
chr11 77419182_77419481_AluJb_SINE
chr11 77422432_77422740_AluSq2_SINE
chr11 77425607_77425899_AluJb_SINE
chr11 77426485_77426792_AluSz_SINE
chr11 77427034_77427931_L1MA8_LINE
chr11 77427941_77428241_AluJb_SINE
chr11 77429069_77429371_AluSp_SINE
chr11 77430011_77430301_AluJr4_SINE
chr11 77438518_77438824_AluSq2_SINE
chr11 77444602_77444906_AluJb_SINE
chr11 77446780_77447081_AluSc_SINE
chr11 77448214_77448517_AluSx_SINE
chr11 77448892_77449196_AluY_SINE
chr11 77449724_77450025_AluSc8_SINE
chr11 77450064_77450283_AluSx3_SINE
chr11 77451138_77451435_AluSp_SINE
chr11 77452305_77452577_AluJb_SINE
chr11 77455087_77455372_AluSz_SINE
chr11 77459261_77459480_AluJb_SINE
chr11 77460799_77461090_AluSg_SINE
chr11 77465512_77465817_AluJb_SINE
chr11 77468442_77468751_AluSc5_SINE
chr11 77470444_77470747_AluSc_SINE
chr11 77474104_77474413_AluSx3_SINE
chr11 77476792_77477092_AluSq_SINE
chr11 77479206_77479505_AluSg_SINE
chr11 77481225_77481525_AluSc8_SINE
chr11 77485803_77486110_AluSx3_SINE
chr11 77486110_77486308_AluSx_SINE
chr11 77488356_77488667_AluSq2_SINE
chr11 77490001_77490253_AluSx_SINE
chr11 77490430_77490716_AluSp_SINE
chr11 77491589_77491887_AluSz_SINE
chr11 77492150_77492444_AluSz_SINE
chr11 77492444_77492690_L1MB7_LINE
chr11 77492688_77493304_L1MEc_LINE
chr11 77493304_77493602_AluSz_SINE
chr11 77494606_77494898_AluJo_SINE
chr11 77496353_77496651_AluSq2_SINE
chr11 77496715_77497000_AluYc_SINE
chr11 77497797_77498295_L1MEc_LINE
chr11 77498896_77499218_AluJb_SINE
chr11 77503727_77504243_L1M2_LINE
chr11 77504243_77504552_AluJr_SINE
chr11 77509348_77509657_AluSx_SINE
chr11 77511259_77511558_AluSz_SINE
chr11 77511634_77511905_AluJr_SINE
chr11 77512191_77512489_AluSx_SINE
chr11 77513596_77513886_AluSq2_SINE
chr11 77514203_77514492_AluJb_SINE
chr11 77514542_77514831_AluSz_SINE
chr11 77514843_77515132_AluJr_SINE
chr11 77515601_77515881_AluJb_SINE
chr11 77516235_77516515_AluSx_SINE
chr11 77521596_77521820_AluSx_SINE
chr11 77522937_77523230_AluJb_SINE
chr11 77523649_77523951_AluSx1_SINE
chr11 77524964_77525256_AluSz6_SINE
chr11 77525269_77525486_AluJo_SINE
chr11 77525511_77525790_AluSx1_SINE
chr11 77529548_77529856_AluSg_SINE
chr11 77533203_77533484_AluSx_SINE
chr11 77533980_77534284_AluY_SINE
chr11 77536016_77536326_AluY_SINE
chr11 77536735_77537028_AluSx_SINE
chr11 77537145_77537418_AluSg_SINE
chr11 77537869_77538163_AluSx_SINE
chr11 77539037_77539350_AluSz_SINE
chr11 77539432_77539741_AluY_SINE
chr11 77540897_77541196_AluJr_SINE
chr11 77541904_77542214_AluJo_SINE
chr11 77544055_77544271_AluSx1_SINE
chr11 77545482_77545760_AluSx_SINE
chr11 77546682_77546982_AluSz6_SINE
chr11 77548167_77548481_AluSg_SINE
chr11 77548489_77548781_AluSz_SINE
chr11 77549661_77549960_AluYk4_SINE
chr11 77555399_77555707_AluJr4_SINE
chr11 77556463_77556773_AluSz_SINE
chr11 77557505_77557763_AluSp_SINE
chr11 77559409_77559705_AluSx1_SINE
chr11 77559865_77560084_AluJr4_SINE
chr11 77560256_77560569_AluSx_SINE
chr11 77561999_77562298_AluSg7_SINE
chr11 77564712_77565005_AluSz_SINE
chr11 77565036_77565336_AluY_SINE
chr11 77566358_77566674_AluY_SINE
chr11 77566864_77567178_AluSz6_SINE
chr11 77568745_77569039_AluSg_SINE
chr11 77574524_77574733_AluSx_SINE
chr11 77574979_77575272_AluSq2_SINE
chr11 77577875_77578186_AluSq_SINE
chr11 77579104_77579400_AluY_SINE
chr11 77580352_77580629_AluJb_SINE
chr11 77581375_77581681_AluY_SINE
chr11 77581685_77581858_L1ME4a_LINE
chr11 77583711_77584009_AluSz_SINE
chr11 77589131_77589423_AluSc8_SINE
chr11 77592957_77593253_AluJb_SINE
chr11 77593834_77594121_AluSx_SINE
chr11 77596113_77596422_AluSx1_SINE
chr11 77603625_77603928_AluSx3_SINE
chr11 77604369_77604644_AluJr_SINE
chr11 77604664_77604972_AluSx1_SINE
chr11 77607415_77607718_AluSp_SINE
chr11 77608554_77608850_AluY_SINE
chr11 77609224_77609507_AluSg7_SINE
chr11 77609784_77610092_AluSz6_SINE
chr11 77611146_77611444_AluSc8_SINE
chr11 77619376_77619672_AluSg_SINE
chr11 77623125_77623423_AluSx3_SINE
chr11 77629195_77629486_AluJb_SINE
chr11 77630344_77630631_AluSp_SINE
chr11 77631616_77631926_AluY_SINE
chr11 77632794_77633059_AluSq_SINE
chr11 77633728_77634083_MLT1L_LTR
chr11 77634083_77634382_AluSc_SINE
chr11 77634812_77635110_AluSx_SINE
chr11 77637572_77637887_AluSz_SINE
chr11 77639625_77639917_AluJb_SINE
chr11 77646660_77646963_AluJb_SINE
chr11 77647428_77647643_AluJr4_SINE
chr11 77647938_77648201_AluSz6_SINE
chr11 77648201_77648507_L1MEc_LINE
chr11 77648507_77648802_AluJo_SINE
chr11 77650240_77650498_AluSc5_SINE
chr11 77651666_77651979_AluSz_SINE
chr11 77652504_77652851_AluSq2_SINE
chr11 77655986_77657525_L1M2c_LINE
chr11 77658893_77659189_AluJb_SINE
chr11 77666542_77666839_AluSc_SINE
chr11 77667172_77667466_AluJb_SINE
chr11 77667472_77667756_AluSz_SINE
chr11 77668329_77668605_AluSz6_SINE
chr11 77668706_77669008_AluSx_SINE
chr11 77674731_77674974_AluJb_SINE
chr11 77675331_77675647_AluY_SINE
chr11 77679982_77680280_AluSz6_SINE
chr11 77680719_77681160_L1MB8_LINE
chr11 77681160_77681455_AluSx1_SINE
chr11 77681594_77681805_AluJb_SINE
chr11 77681855_77682152_AluSq2_SINE
chr11 77682412_77682710_AluSz_SINE
chr11 77683134_77683444_AluJb_SINE
chr11 77683464_77683760_AluSz_SINE
chr11 77685276_77685586_AluSg_SINE
chr11 77685648_77685944_AluJb_SINE
chr11 77688924_77689237_AluSz_SINE
chr11 77690234_77690539_AluJb_SINE
chr11 77690740_77691062_AluSg_SINE
chr11 77691415_77691726_AluJo_SINE
chr11 77691754_77692049_AluY_SINE
chr11 77693182_77693483_AluJo_SINE
chr11 77695256_77695560_AluSx_SINE
chr11 77695560_77695769_L1MB3_LINE
chr11 77698629_77698912_AluJr_SINE
chr11 77700251_77700534_AluSx_SINE
chr11 77700653_77700947_AluJb_SINE
chr11 77700979_77701281_AluSz_SINE
chr11 77701449_77701751_AluSz6_SINE
chr11 77702948_77703134_AluSz6_SINE
chr11 77703166_77703460_AluSz6_SINE
chr11 77706589_77706891_AluSz_SINE
chr11 77707429_77707739_AluSx1_SINE
chr11 77708337_77708655_AluJb_SINE
chr11 77708903_77709183_AluSz_SINE
chr11 77711940_77712224_AluSq2_SINE
chr11 77712640_77712936_AluSq2_SINE
chr11 77713220_77713557_AluSx_SINE
chr11 77714842_77715156_AluJb_SINE
chr11 77715231_77715523_AluSg_SINE
chr11 77715997_77716298_AluJr_SINE
chr11 77716596_77716904_AluSz_SINE
chr11 77716982_77717458_Tigger1_DNA
chr11 77717794_77718104_AluJr_SINE
chr11 77718365_77718618_AluJo_SINE
chr11 77718825_77719143_AluSz6_SINE
chr11 77719143_77719457_AluJr_SINE
chr11 77719771_77720084_AluSz_SINE
chr11 77720084_77720706_L1MEc_LINE
chr11 77721049_77721345_AluJb_SINE
chr11 77723346_77723657_AluJr_SINE
chr11 77724331_77724638_AluSz_SINE
chr11 77725868_77726069_AluSx_SINE
chr11 77726069_77726410_THE1B_LTR
chr11 77728497_77728757_AluSx1_SINE
chr11 77728860_77729148_AluSz6_SINE
chr11 77729470_77729782_AluSz_SINE
chr11 77730060_77730358_AluSz_SINE
chr11 77730367_77730661_AluJr_SINE
chr11 77732066_77732373_AluSz6_SINE
chr11 77732450_77732762_AluSx_SINE
chr11 77735148_77735444_AluSz_SINE
chr11 77735709_77736016_AluSq2_SINE
chr11 77737200_77737518_AluSz_SINE
chr11 77737526_77737820_AluJb_SINE
chr11 77737862_77738152_AluSx3_SINE
chr11 77738414_77738706_AluSc5_SINE
chr11 77739705_77739917_AluJb_SINE
chr11 77739977_77740248_AluSz_SINE
chr11 77742092_77742390_AluJo_SINE
chr11 77742408_77742733_AluSx1_SINE
chr11 77745163_77745456_AluJo_SINE
chr11 77746607_77746911_AluSz_SINE
chr11 77746923_77747217_AluSx1_SINE
chr11 77747399_77747618_MIRb_SINE
chr11 77748666_77748887_AluSq_SINE
chr11 77750280_77750596_AluJo_SINE
chr11 77750616_77750806_AluJb_SINE
chr11 77751704_77752015_AluSq2_SINE
chr11 77753271_77753577_AluSz_SINE
chr11 77756160_77756415_AluJb_SINE
chr11 77758570_77758874_AluY_SINE
chr11 77758874_77759075_AluJb_SINE
chr11 77759075_77759385_AluSx_SINE
chr11 77760234_77760542_AluSz_SINE
chr11 77762926_77763207_AluJb_SINE
chr11 77763341_77763649_AluSz_SINE
chr11 77763955_77764246_AluSx1_SINE
chr11 77764532_77764828_AluSp_SINE
chr11 77764828_77765112_AluJo_SINE
chr11 77765483_77765778_AluSx1_SINE
chr11 77765811_77766055_AluSx1_SINE
chr11 77766661_77766920_AluSx1_SINE
chr11 77767690_77767988_AluSz_SINE
chr11 77767991_77768289_AluY_SINE
chr11 77769462_77769760_AluJb_SINE
chr11 77770650_77770946_AluSg_SINE
chr11 77771851_77772076_AluSx1_SINE
chr11 77773347_77773662_AluY_SINE
chr11 77777220_77777510_AluSg_SINE
chr11 77777882_77778170_AluSc_SINE
chr11 77778170_77778467_AluSz_SINE
chr11 77779550_77779847_AluSc_SINE
chr11 77779926_77780235_AluJb_SINE
chr11 77783210_77783523_AluSx1_SINE
chr11 77783590_77783995_L2_LINE
chr11 77784255_77784525_AluSx1_SINE
chr11 77784572_77784870_AluSx1_SINE
chr11 77785376_77785677_AluSx_SINE
chr11 77786648_77786933_AluJb_SINE
chr11 77788055_77788350_AluJr_SINE
chr11 77788599_77788900_AluJr_SINE
chr11 77789774_77790071_AluJb_SINE
chr11 77792345_77795565_HERVH-int_LTR
chr11 77799009_77799300_AluSz_SINE
chr11 77799621_77799918_AluSp_SINE
chr11 77800016_77800307_AluSx1_SINE
chr11 77800420_77800727_AluSz6_SINE
chr11 77800793_77801102_AluSx1_SINE
chr11 77801316_77801570_AluSc8_SINE
chr11 77802297_77802604_AluJb_SINE
chr11 77803977_77804269_AluSz_SINE
chr11 77804453_77804736_AluSz_SINE
chr11 77805528_77805803_AluJb_SINE
chr11 77806326_77806595_AluJb_SINE
chr11 77807747_77808046_AluSx1_SINE
chr11 77809625_77809930_AluJb_SINE
chr11 77812392_77812687_AluSx_SINE
chr11 77812895_77813088_AluSx1_SINE
chr11 77813716_77814015_AluSp_SINE
chr11 77814224_77814524_AluSq2_SINE
chr11 77815727_77816028_AluSx1_SINE
chr11 77817240_77817542_AluSc8_SINE
chr11 77818270_77818564_AluSg_SINE
chr11 77818602_77818908_AluSz_SINE
chr11 77819043_77819354_AluSc_SINE
chr11 77821229_77821536_AluSx_SINE
chr11 77823035_77823329_AluJr_SINE
chr11 77825729_77826051_AluJo_SINE
chr11 77826071_77826379_AluSx_SINE
chr11 77826437_77826730_AluSq2_SINE
chr11 77827123_77827440_AluSx1_SINE
chr11 77827483_77827779_AluSc8_SINE
chr11 77828556_77828838_AluJr_SINE
chr11 77829379_77829688_AluSx1_SINE
chr11 77830462_77830774_AluSx3_SINE
chr11 77833388_77833687_AluJb_SINE
chr11 77834076_77834381_AluSg_SINE
chr11 77836529_77836876_AluSx1_SINE
chr11 77836923_77837221_AluY_SINE
chr11 77837295_77837608_AluSq_SINE
chr11 77838747_77839047_AluSx_SINE
chr11 77839658_77839959_AluSc_SINE
chr11 77840184_77840481_AluY_SINE
chr11 77841115_77841413_AluJb_SINE
chr11 77842367_77842653_AluJr_SINE
chr11 77843879_77844180_AluY_SINE
chr11 77844665_77844960_AluY_SINE
chr11 77845185_77845482_AluSq2_SINE
chr11 77846121_77846415_AluJb_SINE
chr11 77846613_77846922_AluSz6_SINE
chr11 77846936_77847235_AluJb_SINE
chr11 77849109_77849427_AluSz_SINE
chr11 77851449_77851713_AluSq2_SINE
chr11 77852047_77852337_AluJo_SINE
chr11 77852361_77852605_MLT1D_LTR
chr11 77852948_77853238_AluSg7_SINE
chr11 77853754_77854062_AluSx1_SINE
chr11 77855520_77855813_AluSq4_SINE
chr11 77856230_77856544_AluJo_SINE
chr11 77857876_77858183_AluSx1_SINE
chr11 77858514_77858816_AluSq2_SINE
chr11 77859736_77859988_AluJb_SINE
chr11 77860001_77860296_AluSz_SINE
chr11 77860337_77860532_AluSx_SINE
chr11 77861101_77861396_AluSx1_SINE
chr11 77861545_77861819_AluJb_SINE
chr11 77863256_77863558_AluSz_SINE
chr11 77863762_77864039_AluSx1_SINE
chr11 77864519_77864816_AluJb_SINE
chr11 77865068_77865302_MIRb_SINE
chr11 77865956_77866242_AluJb_SINE
chr11 77866768_77867061_AluSx3_SINE
chr11 77868258_77868542_AluSx3_SINE
chr11 77869264_77869578_AluSz_SINE
chr11 77870645_77870954_AluSx_SINE
chr11 77870955_77871256_AluJb_SINE
chr11 77871257_77871557_AluJr_SINE
chr11 77875833_77876121_AluSp_SINE
chr11 77876121_77876435_AluSx_SINE
chr11 77877405_77877717_AluSc_SINE
chr11 77880409_77880712_AluSz_SINE
chr11 77880721_77880989_AluSc_SINE
chr11 77882681_77882950_AluSx1_SINE
chr11 77886087_77886389_AluSq_SINE
chr11 77889169_77889473_AluSc_SINE
chr11 77894299_77894606_AluSx_SINE
chr11 77895375_77895677_AluSz_SINE
chr11 77895800_77896082_AluJb_SINE
chr11 77896082_77896356_L1MC4_LINE
chr11 77896643_77896937_AluSz_SINE
chr11 77904235_77904549_AluJb_SINE
chr11 77906790_77907067_AluJo_SINE
chr11 77916576_77916664_MIRc_SINE
chr11 77933640_77933936_AluSx1_SINE
chr11 77934883_77935153_AluSz6_SINE
chr11 77942416_77942693_AluSg_SINE
chr11 77944086_77944380_AluJo_SINE
chr11 77945120_77945428_AluJb_SINE
chr11 77946200_77946496_AluY_SINE
chr11 77949300_77949544_AluJo_SINE
chr11 77949596_77950173_L1M4_LINE
chr11 77950277_77950564_AluSg_SINE
chr11 77953928_77954231_AluSz_SINE
chr11 77954231_77954547_AluSx1_SINE
chr11 77954604_77954910_AluSc8_SINE
chr11 77956979_77957275_AluSq2_SINE
chr11 77957542_77957844_AluSx1_SINE
chr11 77964045_77964339_AluSc_SINE
chr11 77964348_77964639_AluJr4_SINE
chr11 77965564_77965873_AluJr_SINE
chr11 77971521_77971817_AluSq2_SINE
chr11 77974397_77974700_AluSc8_SINE
chr11 77975442_77975753_AluSq_SINE
chr11 77976979_77977284_AluSx_SINE
chr11 77978622_77978927_AluY_SINE
chr11 77981124_77981398_AluSg_SINE
chr11 77985127_77985297_AluJb_SINE
chr11 77986877_77987185_AluSz_SINE
chr11 77987847_77988162_AluY_SINE
chr11 77988358_77989060_MER50_LTR
chr11 77989114_77989415_AluSq2_SINE
chr11 77989418_77989723_AluSx_SINE
chr11 77992006_77992286_AluJr_SINE
chr11 77992294_77992589_AluSp_SINE
chr11 77993355_77993657_AluSx1_SINE
chr11 77996552_77996804_AluSz_SINE
chr11 77998695_77998993_AluSz6_SINE
chr11 77999143_77999453_AluSx1_SINE
chr11 78002216_78002529_AluY_SINE
chr11 78012376_78012678_AluSx1_SINE
chr11 78017265_78017577_AluSx3_SINE
chr11 78021267_78021586_AluY_SINE
chr11 78023469_78023774_AluSx1_SINE
chr11 78030917_78031214_AluSg_SINE
chr11 78033069_78033374_AluSx_SINE
chr11 78034283_78034577_AluSx_SINE
chr11 78041937_78042249_AluSx1_SINE
chr11 78042291_78042590_AluSc_SINE
chr11 78053450_78053753_AluY_SINE
chr11 78056040_78056337_AluJb_SINE
chr11 78062976_78063276_AluSq2_SINE
chr11 78064205_78064499_AluSz_SINE
chr11 78071621_78071911_AluSx_SINE
chr11 78074627_78074928_AluJb_SINE
chr11 78077343_78077655_AluSx_SINE
chr11 78078858_78079160_AluYk4_SINE
chr11 78084284_78084583_AluSp_SINE
chr11 78091259_78091534_AluSc_SINE
chr11 78094037_78094337_AluSp_SINE
chr11 78099092_78099374_AluSz6_SINE
chr11 78099383_78099672_AluJo_SINE
chr11 78100351_78100652_AluSp_SINE
chr11 78101385_78101607_AluSq2_SINE
chr11 78102140_78102367_AluJb_SINE
chr11 78105052_78105361_AluSc8_SINE
chr11 78106217_78106506_AluSx_SINE
chr11 78111666_78111973_AluSz6_SINE
chr11 78113479_78113796_AluSq2_SINE
chr11 78115306_78115593_AluJb_SINE
chr11 78116137_78116444_AluY_SINE
chr11 78117427_78117711_AluSx1_SINE
chr11 78117711_78118395_L1MDa_LINE
chr11 78118395_78118702_AluSq2_SINE
chr11 78121267_78121566_AluSz_SINE
chr11 78121566_78121912_L1MDa_LINE
chr11 78125918_78126215_AluSx1_SINE
chr11 78130941_78131228_AluY_SINE
chr11 78132460_78132771_AluSq2_SINE
chr11 78141221_78141493_AluJb_SINE
chr11 78141496_78141810_AluJb_SINE
chr11 78143397_78143705_AluSx1_SINE
chr11 78146559_78146864_AluSx1_SINE
chr11 78148740_78149050_AluSg_SINE
chr11 78150090_78150380_AluSq2_SINE
chr11 78151118_78151409_AluSz_SINE
chr11 78151582_78151878_AluSq10_SINE
chr11 78155479_78155787_AluSx_SINE
chr11 78156384_78156691_AluSx_SINE
chr11 78156713_78157012_AluJr4_SINE
chr11 78159365_78159655_AluSg_SINE
chr11 78160179_78160482_AluY_SINE
chr11 78161712_78162026_AluSz_SINE
chr11 78163135_78163452_AluSc_SINE
chr11 78165670_78165962_AluSx3_SINE
chr11 78169955_78170255_AluSx1_SINE
chr11 78170300_78170615_AluSp_SINE
chr11 78172726_78173027_AluSx_SINE
chr11 78174118_78174405_AluJr_SINE
chr11 78174449_78174780_AluSq2_SINE
chr11 78177531_78177815_AluSx3_SINE
chr11 78178312_78178615_AluJb_SINE
chr11 78179457_78179749_AluYf4_SINE
chr11 78190345_78190573_AluJb_SINE
chr11 78191307_78191600_AluSx_SINE
chr11 78191864_78192166_AluSz_SINE
chr11 78196931_78197220_AluSx_SINE
chr11 78198120_78198430_AluSx1_SINE
chr11 78201580_78201827_AluJo_SINE
chr11 78204431_78204731_AluJb_SINE
chr11 78210358_78210475_FLAM_A_SINE
chr11 78211515_78211724_AluJb_SINE
chr11 78211856_78212140_AluJb_SINE
chr11 78213754_78214056_AluSx_SINE
chr11 78217589_78217884_AluSx_SINE
chr11 78218556_78218865_AluY_SINE
chr11 78218865_78219375_L1M4c_LINE
chr11 78219375_78219663_AluSx_SINE
chr11 78221830_78222127_L1ME1_LINE
chr11 78224013_78224308_AluSx1_SINE
chr11 78224541_78224757_AluSx1_SINE
chr11 78225172_78225467_AluJb_SINE
chr11 78229565_78229862_AluY_SINE
chr11 78231819_78232122_AluSx1_SINE
chr11 78232208_78232518_AluJr_SINE
chr11 78232554_78232860_AluYa5_SINE
chr11 78238873_78239009_AluJr4_SINE
chr11 78239009_78239290_AluJo_SINE
chr11 78241520_78241812_AluSz_SINE
chr11 78246678_78246961_AluSp_SINE
chr11 78251938_78252217_AluSq2_SINE
chr11 78253693_78253958_AluJr_SINE
chr11 78254796_78255086_AluSc_SINE
chr11 78255557_78255864_AluY_SINE
chr11 78256563_78256883_AluSz6_SINE
chr11 78258983_78259279_AluJr_SINE
chr11 78261572_78262234_L1MB7_LINE
chr11 78262614_78262926_AluSq2_SINE
chr11 78270068_78270374_AluSc_SINE
chr11 78272823_78273110_AluSx_SINE
chr11 78273195_78273494_AluJo_SINE
chr11 78274965_78275243_AluSx_SINE
chr11 78275254_78275532_AluJb_SINE
chr11 78281448_78281725_AluJb_SINE
chr11 78282970_78283249_AluSz_SINE
chr11 78287888_78288186_AluSx3_SINE
chr11 78289644_78289956_AluSx1_SINE
chr11 78291218_78291528_AluSz6_SINE
chr11 78295767_78296068_AluJb_SINE
chr11 78297225_78297508_AluSc8_SINE
chr11 78302051_78302341_AluSz_SINE
chr11 78303601_78303908_AluSz_SINE
chr11 78317325_78317641_AluJo_SINE
chr11 78320220_78320517_AluSx1_SINE
chr11 78321191_78321452_AluSc5_SINE
chr11 78321682_78322029_AluY_SINE
chr11 78325748_78326049_AluSx_SINE
chr11 78328570_78328872_AluJr_SINE
chr11 78337209_78338284_L1M1_LINE
chr11 78338284_78338582_AluSx1_SINE
chr11 78339769_78340050_AluSg_SINE
chr11 78345841_78346083_AluJr_SINE
chr11 78346568_78346882_AluSx_SINE
chr11 78348516_78348824_AluSx_SINE
chr11 78348978_78349273_AluSz_SINE
chr11 78373230_78373532_AluSg7_SINE
chr11 78375313_78375568_AluJo_SINE
chr11 78385916_78386211_AluSx1_SINE
chr11 78388294_78388598_AluJr4_SINE
chr11 78404776_78405067_AluSx1_SINE
chr11 78406109_78406307_AluJr4_SINE
chr11 78409164_78409436_AluSx1_SINE
chr11 78420000_78420309_AluSx_SINE
chr11 78433148_78433359_AluJr4_SINE
chr11 78435114_78435436_AluJr_SINE
chr11 78435658_78436130_MLT1J_LTR
chr11 78438211_78438497_AluSc_SINE
chr11 78444951_78445263_AluSx1_SINE
chr11 78446976_78447320_AluJb_SINE
chr11 78456259_78456574_AluSz6_SINE
chr11 78461939_78462223_AluSz6_SINE
chr11 78466212_78466513_AluJb_SINE
chr11 78472272_78472583_AluY_SINE
chr11 78477751_78478014_AluSz6_SINE
chr11 78493360_78493662_AluSp_SINE
chr11 78514067_78514373_AluSg4_SINE
chr11 78517052_78517372_AluJr_SINE
chr11 78525925_78526122_L2c_LINE
chr11 78526149_78526443_AluSz_SINE
chr11 78535536_78535838_AluSx3_SINE
chr11 78537121_78537431_AluSq_SINE
chr11 78538516_78538833_AluSp_SINE
chr11 78546270_78546587_AluSc_SINE
chr11 78554041_78554340_AluSq2_SINE
chr11 78555406_78555706_AluSc5_SINE
chr11 78563447_78563738_AluJb_SINE
chr11 78586268_78586548_AluSz_SINE
chr11 78596683_78596963_AluJr_SINE
chr11 78605755_78606052_AluJb_SINE
chr11 78606107_78606403_AluSc8_SINE
chr11 78610356_78610591_AluJb_SINE
chr11 78613225_78613368_L1ME4a_LINE
chr11 78615123_78615426_AluY_SINE
chr11 78623316_78623600_AluSg_SINE
chr11 78634888_78635199_AluSx1_SINE
chr11 78635524_78635711_MIR_SINE
chr11 78637320_78637616_AluSg_SINE
chr11 78646042_78646355_AluYb8_SINE
chr11 78659715_78660122_L1MC4_LINE
chr11 78674776_78675079_AluSg4_SINE
chr11 78675081_78675385_AluSc_SINE
chr11 78675920_78676212_AluSz_SINE
chr11 78685753_78686029_AluSz6_SINE
chr11 78699724_78700013_AluJb_SINE
chr11 78700816_78701123_AluJb_SINE
chr11 78710276_78710586_AluY_SINE
chr11 78711793_78712087_AluSx_SINE
chr11 78734323_78734622_AluSx_SINE
chr11 78747774_78748090_AluY_SINE
chr11 78752114_78752408_AluSx1_SINE
chr11 78765893_78766186_AluSq_SINE
chr11 78790592_78790906_AluSz6_SINE
chr11 78796135_78796433_AluY_SINE
chr11 78797596_78797903_AluSz_SINE
chr11 78822006_78822308_THE1B_LTR
chr11 78822308_78822588_AluY_SINE
chr11 78841588_78841880_AluY_SINE
chr11 78843105_78843413_AluYk4_SINE
chr11 78883700_78883985_AluSz_SINE
chr11 78896062_78896352_AluJb_SINE
chr11 78918627_78918935_AluJb_SINE
chr11 78925040_78925339_AluSx1_SINE
chr11 78942841_78943181_AluSx_SINE
chr11 78946076_78946369_AluSc8_SINE
chr11 78948439_78948740_AluSx1_SINE
chr11 78949788_78950101_AluSx_SINE
chr11 78956702_78957012_AluSx1_SINE
chr11 78958179_78958490_AluSx1_SINE
chr11 78961032_78961331_AluSz_SINE
chr11 78963278_78963580_AluSg_SINE
chr11 78994295_78996000_L1MB7_LINE
chr11 78997418_78997724_AluSq_SINE
chr11 79004358_79004583_AluJo_SINE
chr11 79005611_79005907_AluSq2_SINE
chr11 79058807_79059123_AluYb9_SINE
chr11 79059523_79059836_MLT1B_LTR
chr11 79061473_79061784_AluJr_SINE
chr11 79062468_79062787_AluSx1_SINE
chr11 79066296_79066597_AluSx1_SINE
chr11 79070029_79070315_AluJr4_SINE
chr11 79095694_79096022_AluSx1_SINE
chr11 79097136_79098455_L1ME3A_LINE
chr11 79098766_79099060_AluJb_SINE
chr11 79135701_79135993_AluY_SINE
chr11 79159172_79159472_AluSz6_SINE
chr11 79161046_79161248_AluSx1_SINE
chr11 79168368_79168649_AluSx1_SINE
chr11 79180361_79180640_AluSx1_SINE
chr11 79186317_79186621_AluY_SINE
chr11 79186621_79186938_THE1B_LTR
chr11 79187752_79188067_AluY_SINE
chr11 79189237_79189517_AluJb_SINE
chr11 79195590_79195899_AluSx1_SINE
chr11 79207463_79207754_AluSg_SINE
chr11 79208499_79208734_AluJo_SINE
chr11 79217531_79217771_AluSp_SINE
chr11 79235147_79235462_AluY_SINE
chr11 79235522_79235828_AluJb_SINE
chr11 79241387_79241683_AluSz_SINE
chr11 79244807_79245118_AluSx1_SINE
chr11 79258968_79259244_AluJo_SINE
chr11 79296838_79297092_AluSx1_SINE
chr11 79302488_79302795_AluSz_SINE
chr11 79305185_79305398_AluSc5_SINE
chr11 79306466_79306770_AluJr4_SINE
chr11 79307175_79307483_AluJb_SINE
chr11 79312426_79312729_AluJb_SINE
chr11 79341198_79341501_AluY_SINE
chr11 79344780_79345092_AluSz_SINE
chr11 79359529_79359857_AluSz6_SINE
chr11 79360908_79361179_AluSc_SINE
chr11 79380772_79381078_AluJr4_SINE
chr11 79386475_79386762_AluJo_SINE
chr11 79389150_79389436_AluSx1_SINE
chr11 79392468_79392789_AluSq_SINE
chr11 79406160_79406454_AluSg_SINE
chr11 79412871_79413185_AluSz6_SINE
chr11 79417876_79418476_L1MEf_LINE
chr11 79421398_79421721_AluSc8_SINE
chr11 79429603_79429911_AluY_SINE
chr11 79436101_79436395_AluSg_SINE
chr11 79443260_79443554_AluSx1_SINE
chr11 79446096_79446383_AluSx1_SINE
chr11 79454652_79454942_AluJb_SINE
chr11 79475578_79475888_AluY_SINE
chr11 79480987_79481297_AluSz6_SINE
chr11 79488092_79488373_AluSp_SINE
chr11 79497521_79497849_AluSx1_SINE
chr11 79498814_79499114_AluSg7_SINE
chr11 79514227_79514511_AluSx3_SINE
chr11 79516702_79517006_AluY_SINE
chr11 79517308_79517611_AluSg_SINE
chr11 79521413_79521726_AluSx3_SINE
chr11 79522142_79522412_AluSz6_SINE
chr11 79530974_79531283_AluJr_SINE
chr11 79562893_79563183_AluSg_SINE
chr11 79567025_79567286_AluSc8_SINE
chr11 79585219_79585521_AluSx3_SINE
chr11 79609976_79610252_AluYc_SINE
chr11 79612671_79612901_AluY_SINE
chr11 79632736_79633019_AluSx_SINE
chr11 79679430_79679939_L1M2_LINE
chr11 79679939_79680214_AluSx1_SINE
chr11 79685980_79686288_AluSq2_SINE
chr11 79697452_79697737_AluSx1_SINE
chr11 79712766_79713069_AluJb_SINE
chr11 79724664_79724911_AluSz6_SINE
chr11 79733570_79733898_AluSx_SINE
chr11 79737752_79738061_AluSx_SINE
chr11 79751158_79751455_AluSx1_SINE
chr11 79754203_79754497_AluSc_SINE
chr11 79754894_79755189_AluSx_SINE
chr11 79762044_79762347_AluSp_SINE
chr11 79781572_79781857_AluJo_SINE
chr11 79787173_79787486_AluSz6_SINE
chr11 79787705_79788010_AluSg_SINE
chr11 79795017_79795329_AluSp_SINE
chr11 79798682_79798982_AluY_SINE
chr11 79800190_79800271_MIRb_SINE
chr11 79813882_79814190_AluSz_SINE
chr11 79819032_79819326_AluSx3_SINE
chr11 79838819_79839065_L1MEc_LINE
chr11 79840082_79840365_AluY_SINE
chr11 79842066_79842389_AluSx_SINE
chr11 79843577_79843885_AluSx_SINE
chr11 79860990_79861280_AluYc_SINE
chr11 79865203_79865514_AluSp_SINE
chr11 79883157_79883467_AluY_SINE
chr11 79883467_79883696_L2a_LINE
chr11 79889438_79889746_AluSx_SINE
chr11 79889746_79893276_L1PA13_LINE
chr11 79895334_79895634_AluJb_SINE
chr11 79926879_79927178_AluSz6_SINE
chr11 79927178_79930689_L1MA5_LINE
chr11 79930689_79930990_AluSx_SINE
chr11 79930990_79932515_L1MA5_LINE
chr11 79933453_79933815_L2a_LINE
chr11 79933928_79934238_AluSx1_SINE
chr11 79969862_79970716_L1MD1_LINE
chr11 79970716_79971019_AluY_SINE
chr11 79976607_79976913_AluSx3_SINE
chr11 79982329_79983971_L1MA9_LINE
chr11 79985469_79986752_L1MA9_LINE
chr11 80000003_80000671_L1M5_LINE
chr11 80005916_80007316_Charlie1a_DNA
chr11 80017092_80017405_AluJo_SINE
chr11 80024071_80024351_AluSx1_SINE
chr11 80037070_80037381_AluSx1_SINE
chr11 80042601_80042811_AluJb_SINE
chr11 80045791_80046096_AluJo_SINE
chr11 80046725_80047026_AluSc5_SINE
chr11 80053147_80053444_AluSx_SINE
chr11 80056156_80056451_AluJo_SINE
chr11 80059462_80059748_AluSx1_SINE
chr11 80073122_80073421_AluY_SINE
chr11 80075414_80075728_AluSx4_SINE
chr11 80080025_80080340_AluY_SINE
chr11 80081659_80081980_AluSg4_SINE
chr11 80095587_80095896_AluSp_SINE
chr11 80096370_80096654_AluSx3_SINE
chr11 80112831_80113132_AluSp_SINE
chr11 80143677_80143989_AluSq2_SINE
chr11 80148460_80148777_AluY_SINE
chr11 80155283_80155567_AluSc8_SINE
chr11 80177086_80177392_AluSp_SINE
chr11 80179408_80179698_AluSc_SINE
chr11 80190402_80190699_AluSx1_SINE
chr11 80194406_80194718_AluSx3_SINE
chr11 80202958_80203253_AluY_SINE
chr11 80206702_80207014_AluSx3_SINE
chr11 80208030_80208272_AluSc8_SINE
chr11 80209380_80209688_AluSg_SINE
chr11 80229402_80229532_MSTA-int_LTR
chr11 80229533_80229843_AluSx1_SINE
chr11 80246450_80246741_AluSx3_SINE
chr11 80247874_80248178_AluSc_SINE
chr11 80249868_80250176_AluY_SINE
chr11 80252641_80252949_AluSx_SINE
chr11 80257444_80259318_L1PA16_LINE
chr11 80259318_80259607_AluSg_SINE
chr11 80263556_80263856_AluSc_SINE
chr11 80296650_80296944_AluSp_SINE
chr11 80302853_80303137_AluSg_SINE
chr11 80307894_80308172_AluSg_SINE
chr11 80309605_80309890_AluSg_SINE
chr11 80313829_80314132_AluSc_SINE
chr11 80318545_80318766_AluJb_SINE
chr11 80322733_80323037_AluSg7_SINE
chr11 80328545_80328858_AluSg_SINE
chr11 80345266_80345561_AluSg_SINE
chr11 80347455_80347762_AluY_SINE
chr11 80352659_80352932_AluSc5_SINE
chr11 80353021_80353335_AluY_SINE
chr11 80358649_80358939_AluSg7_SINE
chr11 80359096_80359405_AluSx1_SINE
chr11 80366626_80366910_AluSp_SINE
chr11 80367661_80367977_AluSx1_SINE
chr11 80371762_80372052_AluSc_SINE
chr11 80374975_80375274_AluSg7_SINE
chr11 80386761_80387053_AluSz_SINE
chr11 80395641_80395933_AluSc_SINE
chr11 80409054_80409369_AluSx1_SINE
chr11 80419959_80420263_AluSq2_SINE
chr11 80431952_80432229_AluSc5_SINE
chr11 80441496_80441804_AluSz_SINE
chr11 80474118_80474416_AluSg_SINE
chr11 80498818_80499142_AluYk4_SINE
chr11 80515433_80515710_AluYf4_SINE
chr11 80545654_80545956_AluJb_SINE
chr11 80547774_80548079_AluSc_SINE
chr11 80551591_80551883_AluSx1_SINE
chr11 80553087_80553427_AluSq2_SINE
chr11 80561911_80562214_AluSx1_SINE
chr11 80574498_80574808_AluSx1_SINE
chr11 80581086_80581384_AluSz6_SINE
chr11 80589591_80589905_AluSq_SINE
chr11 80596189_80596494_AluSc8_SINE
chr11 80596877_80597198_AluJb_SINE
chr11 80601936_80602185_AluJb_SINE
chr11 80603108_80603408_AluSx_SINE
chr11 80660791_80661105_AluJb_SINE
chr11 80677175_80677477_AluSz_SINE
chr11 80678771_80679001_AluJr_SINE
chr11 80691285_80691510_MLT1C_LTR
chr11 80694758_80695067_AluSx1_SINE
chr11 80701241_80701537_AluSx3_SINE
chr11 80709297_80709587_AluJo_SINE
chr11 80709592_80710477_L2_LINE
chr11 80720156_80720453_AluSc8_SINE
chr11 80754961_80755269_AluY_SINE
chr11 80769583_80769886_AluSx4_SINE
chr11 80772778_80773090_AluSz_SINE
chr11 80775247_80775554_AluSq2_SINE
chr11 80777995_80778251_AluSq2_SINE
chr11 80781229_80781506_AluSc_SINE
chr11 80781506_80781822_AluSg7_SINE
chr11 80794065_80794369_AluSx_SINE
chr11 80807285_80807564_AluSx_SINE
chr11 80811993_80812275_AluSz_SINE
chr11 80849001_80849305_AluSx1_SINE
chr11 80863085_80863392_AluSz_SINE
chr11 80870683_80870955_AluSc_SINE
chr11 80881907_80882395_MLT2A1_LTR
chr11 80928987_80929274_AluJo_SINE
chr11 80932465_80932738_AluSc5_SINE
chr11 80938435_80938745_AluSx_SINE
chr11 80963556_80963868_AluY_SINE
chr11 80987433_80989267_MER61-int_LTR
chr11 80993272_80993586_AluSx1_SINE
chr11 81002741_81003022_AluSg_SINE
chr11 81008402_81008708_AluY_SINE
chr11 81008794_81009079_AluJb_SINE
chr11 81021407_81021713_AluY_SINE
chr11 81038087_81038333_AluJb_SINE
chr11 81038815_81039090_AluY_SINE
chr11 81044501_81044808_AluSz6_SINE
chr11 81053297_81053582_AluJr_SINE
chr11 81060988_81061292_AluSp_SINE
chr11 81062798_81063098_AluSx_SINE
chr11 81064136_81064431_AluSx1_SINE
chr11 81065453_81065749_AluSg4_SINE
chr11 81075856_81076151_AluSp_SINE
chr11 81081203_81081512_AluSx_SINE
chr11 81097825_81098138_AluSp_SINE
chr11 81127801_81128085_AluJb_SINE
chr11 81132610_81132914_AluY_SINE
chr11 81147064_81147342_AluSz_SINE
chr11 81165256_81165558_AluYg6_SINE
chr11 81169714_81170020_AluSp_SINE
chr11 81176601_81176894_AluSx4_SINE
chr11 81179310_81179644_MER83B-int_LTR
chr11 81179700_81180006_AluJb_SINE
chr11 81181127_81181440_AluSx_SINE
chr11 81187657_81187963_AluSx3_SINE
chr11 81220194_81220478_AluSc_SINE
chr11 81228899_81229214_AluSz_SINE
chr11 81240472_81240769_AluSx_SINE
chr11 81276609_81276908_AluJb_SINE
chr11 81278780_81279072_AluJb_SINE
chr11 81295638_81295947_AluSx_SINE
chr11 81295964_81296202_MIRb_SINE
chr11 81306460_81306776_AluSq2_SINE
chr11 81327048_81327345_AluSz6_SINE
chr11 81332058_81332363_AluSg4_SINE
chr11 81335854_81336085_AluSx1_SINE
chr11 81338007_81338101_MIR3_SINE
chr11 81345850_81351550_MER41-int_LTR
chr11 81354205_81354542_AluSx1_SINE
chr11 81378770_81378993_AluY_SINE
chr11 81388443_81388767_AluY_SINE
chr11 81390606_81391257_L1PB4_LINE
chr11 81396740_81397034_AluY_SINE
chr11 81404399_81410603_L1M2_LINE
chr11 81430653_81431265_L1MA3_LINE
chr11 81435355_81435655_AluSg_SINE
chr11 81440975_81441300_AluSx1_SINE
chr11 81477490_81477790_AluY_SINE
chr11 81479339_81479657_AluJb_SINE
chr11 81485107_81485401_AluSg4_SINE
chr11 81488191_81488497_AluY_SINE
chr11 81491908_81492215_AluSx1_SINE
chr11 81494143_81494352_MER2_DNA
chr11 81499341_81499643_AluSg_SINE
chr11 81504792_81505083_AluSx_SINE
chr11 81524549_81524855_AluSc8_SINE
chr11 81524983_81525321_L1PA8A_LINE
chr11 81530243_81530540_AluY_SINE
chr11 81538801_81539067_AluSq_SINE
chr11 81539614_81539909_AluSg4_SINE
chr11 81549687_81549994_AluSx3_SINE
chr11 81571830_81573001_L1MA5_LINE
chr11 81574063_81574356_AluSz_SINE
chr11 81625177_81625474_AluSc_SINE
chr11 81649213_81649494_AluSc8_SINE
chr11 81660650_81661835_L1PB3_LINE
chr11 81682821_81683128_AluY_SINE
chr11 81685326_81685590_AluY_SINE
chr11 81688614_81689613_L1MC3_LINE
chr11 81689613_81689914_AluSx_SINE
chr11 81703584_81703882_AluSg_SINE
chr11 81717729_81718000_AluSx_SINE
chr11 81722216_81722528_AluSp_SINE
chr11 81726895_81727202_AluJr4_SINE
chr11 81733102_81733393_AluSq_SINE
chr11 81750160_81751426_BLACKJACK_DNA
chr11 81781917_81782220_AluSg_SINE
chr11 81812442_81812752_AluSq2_SINE
chr11 81826773_81827258_L2_LINE
chr11 81860062_81860348_AluSg4_SINE
chr11 81862090_81862374_AluSq2_SINE
chr11 81865350_81865655_AluY_SINE
chr11 81878689_81878979_AluJo_SINE
chr11 81911127_81911426_AluSx_SINE
chr11 81920283_81920562_AluJb_SINE
chr11 81922027_81922329_AluSx_SINE
chr11 81925354_81925621_AluJr_SINE
chr11 81930352_81930654_AluSg_SINE
chr11 81939071_81939357_AluJb_SINE
chr11 81963380_81963687_AluSx1_SINE
chr11 81971966_81972246_AluSp_SINE
chr11 81973275_81973568_AluJr_SINE
chr11 81984438_81984745_AluSg_SINE
chr11 81985187_81985486_AluSx1_SINE
chr11 82001202_82001504_AluY_SINE
chr11 82004729_82005030_AluJr_SINE
chr11 82017436_82017748_AluSx3_SINE
chr11 82018251_82018965_L1MD3_LINE
chr11 82019071_82019376_AluYa8_SINE
chr11 82023466_82023596_MLT1D-int_LTR
chr11 82038340_82038637_AluSc_SINE
chr11 82044034_82044331_AluSp_SINE
chr11 82048230_82048533_AluJr_SINE
chr11 82058942_82059569_L1MC4_LINE
chr11 82082239_82082444_L2b_LINE
chr11 82097362_82097662_AluY_SINE
chr11 82103492_82103801_AluY_SINE
chr11 82106184_82106499_AluJb_SINE
chr11 82109751_82110027_AluSq10_SINE
chr11 82112884_82113192_AluSc5_SINE
chr11 82120555_82120861_AluSq2_SINE
chr11 82128098_82128393_AluY_SINE
chr11 82131495_82131790_AluY_SINE
chr11 82133554_82133859_AluSz6_SINE
chr11 82135447_82135572_L1MC1_LINE
chr11 82135572_82135890_AluSx_SINE
chr11 82138086_82138383_AluSg_SINE
chr11 82139089_82139345_AluY_SINE
chr11 82153403_82153707_AluSg_SINE
chr11 82156407_82156710_AluSg4_SINE
chr11 82160650_82160968_AluSp_SINE
chr11 82163062_82163366_AluJb_SINE
chr11 82171354_82171662_AluSx_SINE
chr11 82172035_82172356_AluSz_SINE
chr11 82177220_82177539_AluY_SINE
chr11 82183411_82183717_AluY_SINE
chr11 82191033_82191372_AluSx_SINE
chr11 82198958_82199284_AluY_SINE
chr11 82213958_82214258_AluY_SINE
chr11 82220724_82221001_AluSz_SINE
chr11 82224406_82224703_MER44A_DNA
chr11 82225125_82225412_AluSz_SINE
chr11 82227227_82227455_AluSx_SINE
chr11 82245676_82245987_AluSx1_SINE
chr11 82252437_82252733_AluSx_SINE
chr11 82256068_82256381_AluSz_SINE
chr11 82264755_82265024_AluSp_SINE
chr11 82271511_82271822_AluY_SINE
chr11 82278115_82278350_AluSz6_SINE
chr11 82279305_82279614_AluSg7_SINE
chr11 82292176_82292473_AluSx1_SINE
chr11 82299524_82299833_AluY_SINE
chr11 82309791_82310071_AluSx_SINE
chr11 82313748_82314060_AluSx1_SINE
chr11 82330509_82330789_AluSz_SINE
chr11 82330820_82331119_AluSz6_SINE
chr11 82333301_82333590_AluSq2_SINE
chr11 82341411_82341723_AluY_SINE
chr11 82346711_82347020_AluSp_SINE
chr11 82369164_82369465_AluY_SINE
chr11 82370269_82370566_AluSx1_SINE
chr11 82370748_82371123_L1MA9_LINE
chr11 82383077_82383379_AluJo_SINE
chr11 82399073_82399381_AluY_SINE
chr11 82402120_82402422_AluY_SINE
chr11 82405682_82405987_AluSz_SINE
chr11 82421704_82422026_AluSx_SINE
chr11 82426426_82426613_Arthur1_DNA
chr11 82428893_82429167_AluSq2_SINE
chr11 82436257_82436517_AluSz_SINE
chr11 82438051_82438443_L2_LINE
chr11 82438443_82438736_AluY_SINE
chr11 82439631_82439928_AluSq2_SINE
chr11 82450803_82451100_AluSx3_SINE
chr11 82453810_82454123_AluJb_SINE
chr11 82458438_82458754_AluSz_SINE
chr11 82460636_82460949_AluSq2_SINE
chr11 82476283_82476593_AluSg7_SINE
chr11 82480502_82480810_AluSq2_SINE
chr11 82482376_82482692_AluSx1_SINE
chr11 82482692_82482898_Charlie2b_DNA
chr11 82490988_82491293_AluSx1_SINE
chr11 82493682_82495757_L1MC2_LINE
chr11 82498163_82498472_AluSx1_SINE
chr11 82503631_82503943_AluSz6_SINE
chr11 82504769_82505097_AluJo_SINE
chr11 82515001_82515306_AluSq2_SINE
chr11 82525047_82525293_AluSq2_SINE
chr11 82529022_82529306_AluSc8_SINE
chr11 82541387_82541697_AluSz_SINE
chr11 82545834_82546122_AluSq2_SINE
chr11 82546953_82547258_AluY_SINE
chr11 82547588_82547889_AluJb_SINE
chr11 82555496_82555804_AluSx1_SINE
chr11 82558639_82558935_AluJr_SINE
chr11 82564623_82566378_L1PA16_LINE
chr11 82566378_82566683_AluY_SINE
chr11 82567808_82568094_AluYc_SINE
chr11 82570804_82570963_L1M5_LINE
chr11 82577761_82578063_AluSx1_SINE
chr11 82579801_82580105_AluSz6_SINE
chr11 82580115_82580426_AluJr4_SINE
chr11 82582213_82582518_AluSz6_SINE
chr11 82585452_82585760_AluJo_SINE
chr11 82595319_82595607_AluJb_SINE
chr11 82597340_82597613_AluJo_SINE
chr11 82604552_82604852_AluJr_SINE
chr11 82618596_82618882_AluJo_SINE
chr11 82618883_82619444_L2a_LINE
chr11 82621321_82621612_AluSx_SINE
chr11 82624308_82624586_AluJo_SINE
chr11 82624979_82625276_AluSq2_SINE
chr11 82630770_82631064_AluY_SINE
chr11 82631064_82632609_L1PB1_LINE
chr11 82636357_82636659_AluJr4_SINE
chr11 82637130_82637430_AluJb_SINE
chr11 82639228_82639540_AluY_SINE
chr11 82640463_82640761_AluY_SINE
chr11 82642392_82642699_AluJb_SINE
chr11 82646646_82646939_AluSx_SINE
chr11 82647047_82647673_L1MC4_LINE
chr11 82649438_82649748_AluJb_SINE
chr11 82650246_82650585_AluJr4_SINE
chr11 82660892_82661181_AluJb_SINE
chr11 82670262_82670511_AluJo_SINE
chr11 82673235_82674395_L1PA13_LINE
chr11 82674395_82674689_AluSz_SINE
chr11 82674818_82676651_L1PA13_LINE
chr11 82677235_82677539_AluYk11_SINE
chr11 82677988_82678298_AluJo_SINE
chr11 82680069_82680336_AluJb_SINE
chr11 82694474_82694777_AluJb_SINE
chr11 82696032_82696306_AluSz_SINE
chr11 82702264_82702572_AluJb_SINE
chr11 82711813_82712112_AluYd8_SINE
chr11 82712232_82712515_AluJr_SINE
chr11 82714461_82714761_AluSp_SINE
chr11 82720118_82720407_AluSq2_SINE
chr11 82724114_82724426_AluSz_SINE
chr11 82725307_82725580_AluJr_SINE
chr11 82725904_82726897_L2a_LINE
chr11 82726897_82727209_AluJb_SINE
chr11 82728099_82728383_AluJb_SINE
chr11 82730055_82730367_AluSx_SINE
chr11 82738997_82739831_HAL1_LINE
chr11 82739831_82740082_AluJo_SINE
chr11 82741257_82741547_AluJb_SINE
chr11 82741557_82741853_AluSx_SINE
chr11 82742561_82742868_AluSp_SINE
chr11 82744094_82744407_AluSx_SINE
chr11 82748299_82748591_AluSx1_SINE
chr11 82749580_82749893_AluSq_SINE
chr11 82751348_82751652_AluSp_SINE
chr11 82751953_82752250_AluSz_SINE
chr11 82752799_82753090_AluSz_SINE
chr11 82753312_82753617_AluSx_SINE
chr11 82757532_82757834_AluJr_SINE
chr11 82760172_82760464_AluSc_SINE
chr11 82760522_82760743_AluJr_SINE
chr11 82761017_82761309_AluJb_SINE
chr11 82764849_82765132_AluSz_SINE
chr11 82770970_82771261_AluSq_SINE
chr11 82777597_82777893_AluSx_SINE
chr11 82778531_82778751_L2c_LINE
chr11 82778886_82779182_AluSz_SINE
chr11 82783840_82784136_AluJb_SINE
chr11 82785550_82785847_AluSz6_SINE
chr11 82786286_82786584_AluSq4_SINE
chr11 82787499_82787802_AluSz_SINE
chr11 82788105_82788395_AluSg_SINE
chr11 82790669_82790964_AluSx1_SINE
chr11 82793830_82794133_AluYc_SINE
chr11 82795050_82795346_AluSc_SINE
chr11 82795895_82796186_AluSz_SINE
chr11 82799078_82799364_AluJb_SINE
chr11 82799667_82799826_AluSx3_SINE
chr11 82800429_82800698_AluSq2_SINE
chr11 82802306_82802626_AluSz6_SINE
chr11 82802883_82803185_AluY_SINE
chr11 82805143_82805427_AluJb_SINE
chr11 82805486_82805714_AluJr4_SINE
chr11 82807441_82807745_AluY_SINE
chr11 82809922_82810235_AluSx1_SINE
chr11 82813323_82813620_AluSp_SINE
chr11 82815165_82815467_AluSz6_SINE
chr11 82818995_82819264_AluSx_SINE
chr11 82820958_82821274_AluJb_SINE
chr11 82821435_82821746_AluJo_SINE
chr11 82821758_82822047_AluSz6_SINE
chr11 82824422_82824719_AluSx_SINE
chr11 82824914_82825217_AluSz6_SINE
chr11 82825457_82825752_AluSz6_SINE
chr11 82827578_82827865_AluSx3_SINE
chr11 82828294_82828513_AluSz6_SINE
chr11 82834152_82834462_AluSx_SINE
chr11 82834950_82835169_AluSx1_SINE
chr11 82836740_82837038_AluJo_SINE
chr11 82837354_82837648_AluY_SINE
chr11 82837656_82837958_AluSp_SINE
chr11 82838497_82838796_AluSz6_SINE
chr11 82840557_82840885_AluSx1_SINE
chr11 82841201_82841498_AluSz_SINE
chr11 82842615_82842914_AluSx3_SINE
chr11 82845402_82845720_AluSg7_SINE
chr11 82851541_82851844_AluSc_SINE
chr11 82853402_82853715_AluSz6_SINE
chr11 82855299_82855601_AluSq2_SINE
chr11 82858395_82858684_L1MEf_LINE
chr11 82859990_82860291_AluSx1_SINE
chr11 82860756_82860986_AluSx_SINE
chr11 82861963_82862260_AluSz_SINE
chr11 82862512_82862841_AluSz_SINE
chr11 82863801_82864130_AluSx1_SINE
chr11 82864446_82864745_AluJb_SINE
chr11 82864929_82865280_AluSz_SINE
chr11 82866823_82867115_AluSc_SINE
chr11 82873805_82874111_AluSp_SINE
chr11 82883461_82883756_AluSz_SINE
chr11 82884216_82884524_AluSc_SINE
chr11 82884761_82885070_AluSx_SINE
chr11 82886179_82886474_AluSx_SINE
chr11 82886511_82886822_AluY_SINE
chr11 82889107_82889361_AluSz_SINE
chr11 82890292_82890581_AluSx1_SINE
chr11 82890663_82890970_AluSx1_SINE
chr11 82894528_82894831_AluSq2_SINE
chr11 82894910_82895215_AluSx1_SINE
chr11 82898073_82898385_AluSx1_SINE
chr11 82900384_82900671_AluYc3_SINE
chr11 82901632_82901897_AluSz_SINE
chr11 82902341_82902633_AluSq2_SINE
chr11 82914030_82914328_AluSq_SINE
chr11 82914976_82915284_AluSx1_SINE
chr11 82923114_82923422_AluSx1_SINE
chr11 82926840_82927131_AluSx1_SINE
chr11 82934010_82934306_AluSz6_SINE
chr11 82936326_82936625_AluJb_SINE
chr11 82938219_82938453_AluSz_SINE
chr11 82939280_82939570_AluSz_SINE
chr11 82941119_82941393_AluJb_SINE
chr11 82941631_82941926_AluSc8_SINE
chr11 82944712_82945024_AluSx_SINE
chr11 82949455_82949590_AluSx_SINE
chr11 82949590_82949889_AluSp_SINE
chr11 82953609_82953904_AluSg_SINE
chr11 82954687_82955004_AluY_SINE
chr11 82955011_82955322_AluSz_SINE
chr11 82955953_82956244_AluSx_SINE
chr11 82965028_82965316_AluJb_SINE
chr11 82965461_82965762_AluSz_SINE
chr11 82972151_82972408_AluSz_SINE
chr11 82987403_82987687_AluSz6_SINE
chr11 82990044_82990353_AluY_SINE
chr11 82994722_82995020_AluJb_SINE
chr11 82998777_82999081_AluJo_SINE
chr11 83000756_83001066_AluSx_SINE
chr11 83005041_83005349_AluJo_SINE
chr11 83016461_83016729_AluSz_SINE
chr11 83020131_83020409_AluJb_SINE
chr11 83020790_83021081_AluSz_SINE
chr11 83025190_83025485_AluSg_SINE
chr11 83025804_83025942_MER5A1_DNA
chr11 83043564_83043859_AluSc_SINE
chr11 83052097_83052407_AluY_SINE
chr11 83062969_83063296_L1MB7_LINE
chr11 83063296_83063587_AluY_SINE
chr11 83067734_83068032_AluSg_SINE
chr11 83072164_83072505_AluSx_SINE
chr11 83072521_83072842_AluY_SINE
chr11 83076592_83076914_AluSx3_SINE
chr11 83077179_83077478_AluSz_SINE
chr11 83081851_83082127_AluSz_SINE
chr11 83082687_83082963_AluJr4_SINE
chr11 83098718_83099035_AluSq_SINE
chr11 83108561_83108872_AluJo_SINE
chr11 83109496_83109768_AluSz_SINE
chr11 83112182_83112481_AluSx1_SINE
chr11 83113506_83113793_AluSg_SINE
chr11 83116846_83117158_AluSx_SINE
chr11 83118787_83119099_AluSx_SINE
chr11 83137772_83138067_AluSx1_SINE
chr11 83148680_83148909_AluSx1_SINE
chr11 83149954_83150150_AluSx_SINE
chr11 83151089_83151383_AluSg_SINE
chr11 83160179_83160488_AluSx_SINE
chr11 83163029_83163247_AluSx_SINE
chr11 83163262_83163563_AluSp_SINE
chr11 83172042_83172340_AluSq_SINE
chr11 83174549_83174846_AluJb_SINE
chr11 83178509_83178807_AluSq2_SINE
chr11 83208303_83208607_AluSx_SINE
chr11 83219288_83219585_AluY_SINE
chr11 83245695_83245985_AluSx1_SINE
chr11 83267403_83267714_AluJb_SINE
chr11 83271161_83271460_AluSx_SINE
chr11 83272922_83273229_AluSc_SINE
chr11 83274006_83274319_AluY_SINE
chr11 83290731_83291051_AluSc8_SINE
chr11 83292991_83293296_AluSp_SINE
chr11 83308448_83308649_AluJb_SINE
chr11 83312550_83312865_AluJb_SINE
chr11 83317688_83317998_AluY_SINE
chr11 83328784_83329047_AluSz6_SINE
chr11 83363414_83363714_AluSz_SINE
chr11 83364768_83365062_AluSz_SINE
chr11 83378740_83379044_AluY_SINE
chr11 83383220_83383519_AluSp_SINE
chr11 83383823_83384145_AluSx3_SINE
chr11 83406504_83406810_AluSx1_SINE
chr11 83410457_83410760_AluY_SINE
chr11 83415577_83415883_AluSx_SINE
chr11 83418430_83418715_AluSx_SINE
chr11 83421209_83421504_AluSx1_SINE
chr11 83423390_83423680_AluSx_SINE
chr11 83429297_83429597_AluSq_SINE
chr11 83431054_83431365_AluSx3_SINE
chr11 83434141_83434440_AluSx1_SINE
chr11 83434615_83434930_AluSx_SINE
chr11 83444002_83444312_AluSx1_SINE
chr11 83445499_83445793_AluSx3_SINE
chr11 83448714_83448875_AluYk12_SINE
chr11 83452769_83452961_AluY_SINE
chr11 83454472_83454776_AluJb_SINE
chr11 83454939_83455153_LTR67B_LTR
chr11 83456572_83456857_AluSg_SINE
chr11 83458427_83458725_AluJb_SINE
chr11 83463029_83463329_AluY_SINE
chr11 83464183_83464489_AluSx1_SINE
chr11 83471526_83471698_AluSx1_SINE
chr11 83473625_83473923_AluY_SINE
chr11 83480600_83480907_AluSq2_SINE
chr11 83482451_83482766_Tigger3a_DNA
chr11 83483168_83483482_AluJb_SINE
chr11 83496105_83496396_AluY_SINE
chr11 83498355_83498663_AluY_SINE
chr11 83500593_83500880_AluSc8_SINE
chr11 83508549_83508860_AluY_SINE
chr11 83530230_83530542_AluSx_SINE
chr11 83536214_83536523_AluSp_SINE
chr11 83540240_83540538_AluSx_SINE
chr11 83553357_83553562_AluSc_SINE
chr11 83553589_83553885_AluYc_SINE
chr11 83555302_83555613_AluSz6_SINE
chr11 83561204_83561497_AluSc8_SINE
chr11 83561937_83562237_AluY_SINE
chr11 83562385_83562682_AluSq2_SINE
chr11 83562682_83562981_AluSg7_SINE
chr11 83583026_83583312_AluSg_SINE
chr11 83606188_83606502_AluSp_SINE
chr11 83627351_83627658_AluSz_SINE
chr11 83643280_83643575_AluY_SINE
chr11 83648269_83648573_AluY_SINE
chr11 83661355_83661660_AluSq2_SINE
chr11 83663106_83663397_AluJb_SINE
chr11 83663596_83663933_L1ME4a_LINE
chr11 83680606_83680915_AluSq2_SINE
chr11 83708928_83709202_AluSz_SINE
chr11 83722231_83722532_AluJb_SINE
chr11 83724630_83724933_AluSg_SINE
chr11 83732802_83733087_AluSp_SINE
chr11 83771073_83771366_AluSx_SINE
chr11 83777520_83777827_AluSq_SINE
chr11 83778116_83778400_AluSx3_SINE
chr11 83782138_83782447_AluJb_SINE
chr11 83785572_83785870_AluY_SINE
chr11 83790625_83791239_L2b_LINE
chr11 83794041_83794344_AluSx1_SINE
chr11 83797520_83797832_AluJb_SINE
chr11 83801174_83801479_AluSq2_SINE
chr11 83804649_83804952_AluSx1_SINE
chr11 83809079_83809381_AluSx1_SINE
chr11 83823049_83823340_AluY_SINE
chr11 83828890_83829199_AluSq2_SINE
chr11 83832592_83832903_AluY_SINE
chr11 83833081_83833376_AluSx_SINE
chr11 83849709_83850013_AluSz_SINE
chr11 83853064_83853386_AluSc_SINE
chr11 83856273_83856602_Tigger3a_DNA
chr11 83860763_83861098_AluSg_SINE
chr11 83861098_83863420_L1PA16_LINE
chr11 83865041_83865340_AluSz_SINE
chr11 83869100_83869405_AluY_SINE
chr11 83876662_83876950_AluSx4_SINE
chr11 83877264_83877572_AluSc_SINE
chr11 83878713_83879008_AluSq2_SINE
chr11 83880633_83880931_AluSz_SINE
chr11 83906200_83906506_AluSc_SINE
chr11 83907801_83908108_AluSz_SINE
chr11 83914998_83915296_AluSp_SINE
chr11 83915751_83916045_AluSx1_SINE
chr11 83916045_83918102_L1MEf_LINE
chr11 83919384_83919686_AluSx_SINE
chr11 83921043_83921332_AluSx_SINE
chr11 83923712_83924000_AluSc8_SINE
chr11 83924580_83924891_AluY_SINE
chr11 83933075_83933374_AluSq2_SINE
chr11 83934599_83934897_AluSx_SINE
chr11 83936832_83937153_AluSz_SINE
chr11 83937848_83938130_AluSc5_SINE
chr11 83938496_83938640_L2c_LINE
chr11 83938682_83938975_AluSg_SINE
chr11 83947966_83948270_AluSc8_SINE
chr11 83948799_83949116_AluSx1_SINE
chr11 83953453_83953748_AluSx1_SINE
chr11 83955224_83955515_AluSx1_SINE
chr11 83959616_83959934_AluSx3_SINE
chr11 83962675_83962980_AluSc5_SINE
chr11 83963180_83963479_AluSx4_SINE
chr11 83966364_83966665_AluSx1_SINE
chr11 83968722_83969029_AluJb_SINE
chr11 83970032_83970323_AluSx1_SINE
chr11 83995003_83995285_AluSp_SINE
chr11 84004434_84004743_AluSq2_SINE
chr11 84005359_84005662_AluSx_SINE
chr11 84007482_84007758_AluJr_SINE
chr11 84012419_84012719_AluY_SINE
chr11 84018500_84018762_AluYk4_SINE
chr11 84023232_84023545_AluSx3_SINE
chr11 84023866_84024151_AluSc_SINE
chr11 84024153_84024456_AluSz6_SINE
chr11 84033639_84033932_AluSz_SINE
chr11 84038155_84038424_AluSx_SINE
chr11 84043247_84043551_AluY_SINE
chr11 84057623_84057880_AluSc5_SINE
chr11 84060938_84061245_AluY_SINE
chr11 84084330_84084636_AluSx_SINE
chr11 84104928_84105219_AluSz_SINE
chr11 84105667_84105962_AluSg_SINE
chr11 84106447_84106676_AluJb_SINE
chr11 84106865_84106950_L1MEg_LINE
chr11 84110461_84110759_AluSx_SINE
chr11 84112778_84112921_AluY_SINE
chr11 84113640_84113944_AluY_SINE
chr11 84117347_84117682_AluJb_SINE
chr11 84129722_84130151_L2c_LINE
chr11 84131700_84132010_AluYa5_SINE
chr11 84137266_84137408_MIR_SINE
chr11 84141199_84141508_AluSc5_SINE
chr11 84144879_84145181_AluJb_SINE
chr11 84169185_84169668_L1M5_LINE
chr11 84188255_84188558_AluSp_SINE
chr11 84191794_84192081_AluSx_SINE
chr11 84194195_84194493_AluSx1_SINE
chr11 84212325_84212626_AluSx_SINE
chr11 84213278_84213457_(TTTC)n_Simple_repeat
chr11 84213460_84213719_AluSx3_SINE
chr11 84219443_84219742_AluSx1_SINE
chr11 84232921_84233242_AluSx_SINE
chr11 84237818_84238120_AluY_SINE
chr11 84244471_84244515_AT_rich_Low_complexity
chr11 84248153_84248448_AluSx_SINE
chr11 84256791_84257097_AluSx1_SINE
chr11 84257137_84257556_MSTA_LTR
chr11 84260787_84261097_AluSz_SINE
chr11 84265507_84265791_AluSp_SINE
chr11 84271940_84272092_L2a_LINE
chr11 84277003_84277305_AluSz_SINE
chr11 84279269_84279565_AluSz_SINE
chr11 84292687_84292978_AluSc_SINE
chr11 84295454_84295708_AluJr_SINE
chr11 84295720_84296030_AluYa5_SINE
chr11 84296918_84297208_AluSz_SINE
chr11 84302904_84303198_AluJo_SINE
chr11 84307269_84307565_AluSq2_SINE
chr11 84310005_84310290_AluSx_SINE
chr11 84310794_84311032_AluJb_SINE
chr11 84337890_84338212_AluSx1_SINE
chr11 84338665_84339060_MSTA_LTR
chr11 84347827_84348129_AluSq2_SINE
chr11 84351702_84352012_AluSg_SINE
chr11 84363975_84364272_AluSz_SINE
chr11 84378527_84378841_AluSx1_SINE
chr11 84382139_84382445_AluJb_SINE
chr11 84396755_84397029_AluY_SINE
chr11 84446844_84448102_L1ME1_LINE
chr11 84481683_84481994_AluY_SINE
chr11 84498414_84498767_L2c_LINE
chr11 84498859_84499171_AluSz6_SINE
chr11 84507297_84507862_L1MA2_LINE
chr11 84507862_84508189_AluSx_SINE
chr11 84508189_84510648_L1MA2_LINE
chr11 84512332_84512608_AluY_SINE
chr11 84513837_84514141_AluSc8_SINE
chr11 84534671_84534881_L2a_LINE
chr11 84556726_84557013_AluSg_SINE
chr11 84559255_84559561_AluSz_SINE
chr11 84568935_84569235_AluJb_SINE
chr11 84578836_84579121_AluY_SINE
chr11 84582752_84583018_AluSx_SINE
chr11 84585782_84586088_AluSx1_SINE
chr11 84586788_84587081_AluSq2_SINE
chr11 84587273_84588770_L1P3_LINE
chr11 84623186_84623499_AluY_SINE
chr11 84628489_84628714_MIRb_SINE
chr11 84647914_84648204_AluSx1_SINE
chr11 84651206_84651493_AluSx_SINE
chr11 84671483_84671744_AluSx_SINE
chr11 84683994_84684302_AluSq_SINE
chr11 84684302_84684440_MIR_SINE
chr11 84700227_84700519_AluSq_SINE
chr11 84701659_84702275_L1MD1_LINE
chr11 84702275_84702582_AluJr_SINE
chr11 84712146_84712370_AluJb_SINE
chr11 84718422_84718738_AluY_SINE
chr11 84723288_84723581_AluSc8_SINE
chr11 84737599_84737887_AluY_SINE
chr11 84764550_84764864_AluY_SINE
chr11 84765028_84765337_AluSc5_SINE
chr11 84798120_84798600_L2a_LINE
chr11 84804171_84804410_Ricksha_DNA
chr11 84834013_84834320_AluY_SINE
chr11 84835878_84836173_AluY_SINE
chr11 84861054_84861363_AluY_SINE
chr11 84863288_84863559_AluSz_SINE
chr11 84866631_84866920_AluSx_SINE
chr11 84906567_84906869_AluY_SINE
chr11 84927744_84928037_AluSg7_SINE
chr11 84935665_84935778_L1ME4a_LINE
chr11 84963388_84963651_AluSc8_SINE
chr11 84965762_84966059_AluY_SINE
chr11 84989416_84989658_AluSp_SINE
chr11 85002621_85002928_AluSx1_SINE
chr11 85016544_85016855_AluY_SINE
chr11 85017624_85017915_AluY_SINE
chr11 85018916_85019255_AluSx_SINE
chr11 85049745_85050035_AluYc_SINE
chr11 85052146_85052462_AluY_SINE
chr11 85057223_85057531_AluY_SINE
chr11 85059013_85059258_AluSc_SINE
chr11 85059258_85059561_AluSc_SINE
chr11 85073019_85073298_AluJb_SINE
chr11 85091420_85091724_AluSp_SINE
chr11 85095602_85095915_AluSz_SINE
chr11 85097931_85098221_AluSq2_SINE
chr11 85132458_85133637_L1PB1_LINE
chr11 85150400_85150702_AluY_SINE
chr11 85153623_85153949_AluJr_SINE
chr11 85156439_85156737_AluSq_SINE
chr11 85160889_85161182_AluSp_SINE
chr11 85161698_85162496_L2_LINE
chr11 85175836_85176147_AluSx3_SINE
chr11 85181484_85181790_AluSz_SINE
chr11 85183340_85183641_AluSc_SINE
chr11 85194076_85194705_L1M3e_LINE
chr11 85198916_85199152_THE1A_LTR
chr11 85199152_85199444_AluSg_SINE
chr11 85199606_85200980_L1M2_LINE
chr11 85200980_85201252_AluJr_SINE
chr11 85214693_85214976_AluJo_SINE
chr11 85222764_85222993_AluJr_SINE
chr11 85241027_85241339_AluSp_SINE
chr11 85241353_85241663_AluSx3_SINE
chr11 85244083_85244367_AluSz_SINE
chr11 85246979_85247282_AluJb_SINE
chr11 85248878_85249191_AluY_SINE
chr11 85270199_85270492_AluSc_SINE
chr11 85271793_85272100_AluJb_SINE
chr11 85277803_85279058_L1MB7_LINE
chr11 85279058_85279358_AluSq2_SINE
chr11 85280064_85280375_AluSx1_SINE
chr11 85285952_85286297_L2a_LINE
chr11 85286297_85286602_AluJr_SINE
chr11 85292374_85292704_AluSx_SINE
chr11 85296759_85297060_AluSx3_SINE
chr11 85302502_85302802_AluSg_SINE
chr11 85305829_85306136_AluSg_SINE
chr11 85307151_85307455_AluSc8_SINE
chr11 85312389_85312681_AluSc_SINE
chr11 85316740_85317039_AluSx1_SINE
chr11 85325403_85325701_AluSp_SINE
chr11 85326279_85326570_AluSx1_SINE
chr11 85330603_85330888_AluSx1_SINE
chr11 85343294_85343503_AluSx_SINE
chr11 85346184_85346472_AluSz_SINE
chr11 85347689_85348000_AluSx_SINE
chr11 85352488_85352762_AluJo_SINE
chr11 85357432_85357731_AluY_SINE
chr11 85359980_85360278_AluSx1_SINE
chr11 85361831_85362135_AluSx1_SINE
chr11 85362925_85363211_AluSx_SINE
chr11 85378719_85379023_AluSz_SINE
chr11 85379569_85379764_L1M5_LINE
chr11 85380837_85381148_AluSg_SINE
chr11 85381341_85381644_AluY_SINE
chr11 85387996_85388307_AluSx1_SINE
chr11 85388307_85389419_L1MC4_LINE
chr11 85398593_85398902_AluSz_SINE
chr11 85403767_85404059_AluJr_SINE
chr11 85404537_85404798_AluSg_SINE
chr11 85409588_85409881_AluJb_SINE
chr11 85417862_85418183_AluSx_SINE
chr11 85419880_85420180_AluY_SINE
chr11 85420721_85421025_AluSz_SINE
chr11 85423768_85424061_AluSz6_SINE
chr11 85433213_85433516_AluY_SINE
chr11 85439326_85439626_AluSg_SINE
chr11 85446517_85446829_AluSz_SINE
chr11 85470005_85470317_AluSx_SINE
chr11 85472717_85473001_AluSz6_SINE
chr11 85476288_85476576_AluSg_SINE
chr11 85482957_85483229_AluJb_SINE
chr11 85488852_85489161_AluSq2_SINE
chr11 85489735_85490054_AluJb_SINE
chr11 85501924_85502238_AluSx_SINE
chr11 85503673_85504464_L1PA3_LINE
chr11 85505221_85505521_AluJr4_SINE
chr11 85507962_85508173_AluJo_SINE
chr11 85508388_85508699_AluSx1_SINE
chr11 85508912_85509201_AluSz_SINE
chr11 85511351_85511621_AluJo_SINE
chr11 85512862_85513156_AluSx3_SINE
chr11 85519126_85519407_AluSg_SINE
chr11 85524787_85525050_AluJb_SINE
chr11 85526924_85527239_AluSz_SINE
chr11 85527670_85527978_AluJr_SINE
chr11 85528940_85529245_AluSz_SINE
chr11 85543449_85543736_L2c_LINE
chr11 85544768_85545081_AluSz_SINE
chr11 85545792_85546102_AluJr4_SINE
chr11 85556669_85556985_AluY_SINE
chr11 85557476_85557767_AluSq2_SINE
chr11 85557777_85558076_AluSx_SINE
chr11 85558989_85559311_AluJr_SINE
chr11 85564904_85565164_AluSz_SINE
chr11 85571049_85571368_AluSc8_SINE
chr11 85572769_85573064_AluJb_SINE
chr11 85579421_85579685_AluSx3_SINE
chr11 85581927_85582203_AluSz_SINE
chr11 85582996_85583244_AluSz6_SINE
chr11 85583245_85583529_AluSx1_SINE
chr11 85587541_85587847_AluSz_SINE
chr11 85588230_85588518_AluJr4_SINE
chr11 85590667_85590958_AluSq_SINE
chr11 85591313_85591618_AluJb_SINE
chr11 85592129_85592431_AluSx1_SINE
chr11 85593970_85594260_AluJo_SINE
chr11 85595971_85596268_AluSx1_SINE
chr11 85597681_85597971_AluJo_SINE
chr11 85600112_85600397_AluJb_SINE
chr11 85608917_85609213_AluSx1_SINE
chr11 85611825_85612123_AluSz6_SINE
chr11 85612333_85612642_AluJb_SINE
chr11 85612797_85613091_AluJo_SINE
chr11 85613615_85613743_L2c_LINE
chr11 85613992_85614264_AluSx1_SINE
chr11 85614351_85614645_AluSz_SINE
chr11 85616203_85616503_AluSp_SINE
chr11 85616730_85617034_AluY_SINE
chr11 85617108_85617409_AluSx1_SINE
chr11 85617641_85617930_AluJb_SINE
chr11 85619370_85619580_AluSx3_SINE
chr11 85619668_85619957_AluJb_SINE
chr11 85621932_85622244_AluSp_SINE
chr11 85627879_85628171_AluSx_SINE
chr11 85632249_85632570_AluY_SINE
chr11 85642581_85643009_L1ME3_LINE
chr11 85643620_85643942_AluSx_SINE
chr11 85644369_85644630_AluJb_SINE
chr11 85645127_85645432_AluSx1_SINE
chr11 85649441_85649664_AluJr4_SINE
chr11 85649666_85649982_AluJo_SINE
chr11 85660300_85660608_AluJo_SINE
chr11 85661348_85661654_AluSz6_SINE
chr11 85666039_85666324_AluJb_SINE
chr11 85670388_85670699_AluSq2_SINE
chr11 85676851_85677161_AluSg_SINE
chr11 85681576_85681842_AluSz_SINE
chr11 85682827_85683125_AluSq2_SINE
chr11 85686635_85686939_AluSx_SINE
chr11 85690250_85690561_AluSx1_SINE
chr11 85692366_85692665_AluY_SINE
chr11 85702896_85703178_AluJr_SINE
chr11 85703322_85703629_AluSx_SINE
chr11 85704129_85704428_AluJo_SINE
chr11 85704484_85704775_AluSz_SINE
chr11 85708512_85708813_AluSx_SINE
chr11 85708815_85709123_AluSx_SINE
chr11 85709160_85709453_AluY_SINE
chr11 85713773_85714072_AluSz_SINE
chr11 85716460_85716746_AluJo_SINE
chr11 85717409_85717713_AluSq2_SINE
chr11 85719382_85719679_AluSc8_SINE
chr11 85720065_85720365_AluSx1_SINE
chr11 85720452_85720757_AluSq2_SINE
chr11 85724069_85724389_AluJo_SINE
chr11 85727982_85728281_AluSg4_SINE
chr11 85734888_85735170_AluJr_SINE
chr11 85736161_85736461_AluSc_SINE
chr11 85736595_85736900_AluSz_SINE
chr11 85738542_85738862_AluJr_SINE
chr11 85739875_85740180_AluSx_SINE
chr11 85741875_85742178_AluJr_SINE
chr11 85743381_85743676_AluSx1_SINE
chr11 85746702_85747017_AluSx_SINE
chr11 85747999_85748286_AluSc_SINE
chr11 85748301_85748598_AluSg4_SINE
chr11 85749079_85749392_AluSz_SINE
chr11 85749542_85749832_AluSg7_SINE
chr11 85749870_85750165_AluSz_SINE
chr11 85750797_85751069_AluY_SINE
chr11 85758859_85759153_AluSq_SINE
chr11 85760959_85761267_AluSx1_SINE
chr11 85762428_85762720_AluSz_SINE
chr11 85764621_85764905_AluJb_SINE
chr11 85766090_85766384_AluSq_SINE
chr11 85766899_85767199_AluSz_SINE
chr11 85767199_85768221_L1MB7_LINE
chr11 85768298_85768592_AluSg_SINE
chr11 85771700_85772089_L1MC1_LINE
chr11 85772089_85772402_AluSx1_SINE
chr11 85773276_85773573_AluSq_SINE
chr11 85775833_85776126_AluJb_SINE
chr11 85785702_85786000_AluSx_SINE
chr11 85788639_85788949_AluSz_SINE
chr11 85791226_85791529_AluSx1_SINE
chr11 85792043_85792352_AluJb_SINE
chr11 85795959_85796269_AluSz_SINE
chr11 85796944_85797253_AluSz_SINE
chr11 85801257_85801560_AluSz_SINE
chr11 85801985_85802291_AluSx1_SINE
chr11 85803246_85803537_AluJr4_SINE
chr11 85803775_85804081_AluY_SINE
chr11 85806892_85807179_AluSz_SINE
chr11 85808020_85808316_AluJr4_SINE
chr11 85808419_85808629_AluJr_SINE
chr11 85810157_85810459_AluSq2_SINE
chr11 85811859_85812151_AluSz_SINE
chr11 85820948_85822187_SVA_D_Other
chr11 85825614_85825926_AluSz6_SINE
chr11 85830458_85830788_AluSx1_SINE
chr11 85832805_85833120_AluSp_SINE
chr11 85836465_85836748_AluSz6_SINE
chr11 85842890_85843200_AluSp_SINE
chr11 85846784_85846981_AluSg_SINE
chr11 85849138_85849429_AluSx_SINE
chr11 85850773_85851063_AluJb_SINE
chr11 85851063_85851374_AluJo_SINE
chr11 85855098_85855379_AluSp_SINE
chr11 85857007_85857229_AluSx_SINE
chr11 85857409_85857713_AluSx1_SINE
chr11 85858576_85858886_AluSx1_SINE
chr11 85864920_85865154_AluJo_SINE
chr11 85865458_85865755_AluSz_SINE
chr11 85868202_85868510_AluSz6_SINE
chr11 85873805_85874093_AluJb_SINE
chr11 85874632_85874920_AluSx1_SINE
chr11 85879385_85879700_AluSq2_SINE
chr11 85879769_85880071_AluJb_SINE
chr11 85880181_85880468_AluSz_SINE
chr11 85881745_85882053_AluY_SINE
chr11 85882076_85882347_AluSz_SINE
chr11 85884470_85884751_AluSx_SINE
chr11 85887700_85887917_MIRc_SINE
chr11 85887997_85888319_AluSx1_SINE
chr11 85888889_85889146_AluSx1_SINE
chr11 85891207_85891519_AluSx1_SINE
chr11 85901031_85901332_AluSx_SINE
chr11 85901515_85901811_AluSx1_SINE
chr11 85910282_85910601_AluJr4_SINE
chr11 85913658_85913947_AluY_SINE
chr11 85914757_85915043_AluSx_SINE
chr11 85918945_85919256_AluSp_SINE
chr11 85921602_85921913_AluSz_SINE
chr11 85926329_85926633_AluSx1_SINE
chr11 85927637_85927939_AluJb_SINE
chr11 85935952_85936242_AluSz_SINE
chr11 85940105_85940421_AluJb_SINE
chr11 85940801_85941107_AluSz6_SINE
chr11 85944992_85945303_AluSx3_SINE
chr11 85947739_85948037_AluYc_SINE
chr11 85948093_85948405_AluSx1_SINE
chr11 85948494_85948730_AluJr_SINE
chr11 85950027_85950168_L2a_LINE
chr11 85952031_85952335_AluSq2_SINE
chr11 85959778_85960046_AluJb_SINE
chr11 85964807_85965117_AluSq2_SINE
chr11 85965663_85965962_AluSc_SINE
chr11 85969585_85969897_AluSp_SINE
chr11 85969899_85970209_AluSx1_SINE
chr11 85970385_85970658_AluJr4_SINE
chr11 85971259_85971562_AluJr_SINE
chr11 85973509_85973851_AluJb_SINE
chr11 85973855_85974147_AluJr_SINE
chr11 85978633_85978944_AluSq_SINE
chr11 85982668_85983096_L1MD1_LINE
chr11 85983098_85983399_AluY_SINE
chr11 85991128_85991348_AluSz6_SINE
chr11 85993889_85994087_AluJo_SINE
chr11 85995871_85996179_AluSx_SINE
chr11 85996179_85996491_AluJr_SINE
chr11 85996644_85996938_AluSq_SINE
chr11 85997082_85997381_AluSz6_SINE
chr11 85998740_85999024_AluSp_SINE
chr11 85999134_85999410_AluJo_SINE
chr11 86000438_86000735_AluSx_SINE
chr11 86001029_86001203_MER5A_DNA
chr11 86001237_86001546_AluSx1_SINE
chr11 86004724_86005020_AluSq2_SINE
chr11 86007947_86008254_AluSg_SINE
chr11 86009806_86010114_AluSx_SINE
chr11 86015554_86015857_AluSx_SINE
chr11 86016042_86016341_AluJb_SINE
chr11 86016427_86016719_AluSp_SINE
chr11 86016772_86017086_AluSq2_SINE
chr11 86017759_86018055_AluY_SINE
chr11 86024276_86024557_AluSq_SINE
chr11 86025375_86025666_AluSx3_SINE
chr11 86026370_86026660_AluSp_SINE
chr11 86027270_86027552_AluSx1_SINE
chr11 86028564_86028831_AluSx3_SINE
chr11 86029064_86029365_AluY_SINE
chr11 86029956_86030253_AluJr4_SINE
chr11 86030285_86030598_AluJo_SINE
chr11 86031337_86031638_AluSq2_SINE
chr11 86031977_86032274_AluSg_SINE
chr11 86032565_86032871_AluSx1_SINE
chr11 86033029_86033328_AluSz_SINE
chr11 86033515_86033890_L1MD_LINE
chr11 86035938_86036248_AluJb_SINE
chr11 86037057_86037369_AluSz_SINE
chr11 86038350_86038655_AluY_SINE
chr11 86039469_86039783_AluSg7_SINE
chr11 86043014_86043305_AluY_SINE
chr11 86044295_86044606_AluSz_SINE
chr11 86045753_86045982_AluJo_SINE
chr11 86048717_86049004_AluSx_SINE
chr11 86050081_86050389_AluY_SINE
chr11 86052033_86052490_HAL1_LINE
chr11 86052530_86052736_AluJr_SINE
chr11 86060094_86060387_AluSz_SINE
chr11 86060884_86061206_AluJb_SINE
chr11 86061996_86062272_AluSx1_SINE
chr11 86064435_86064681_AluSg_SINE
chr11 86067205_86067500_AluSz_SINE
chr11 86068706_86069020_AluSx_SINE
chr11 86071439_86071733_AluSz_SINE
chr11 86072686_86072998_AluSx1_SINE
chr11 86073701_86074014_AluY_SINE
chr11 86074101_86074655_L1ME3_LINE
chr11 86090736_86091040_AluJr_SINE
chr11 86096147_86096438_AluSx1_SINE
chr11 86100865_86101164_AluSc_SINE
chr11 86110366_86110657_AluJb_SINE
chr11 86110882_86111196_AluSx_SINE
chr11 86112896_86113198_AluY_SINE
chr11 86113875_86114195_AluJr_SINE
chr11 86116813_86117104_AluSz_SINE
chr11 86117104_86117398_L1MEe_LINE
chr11 86119383_86119686_AluJb_SINE
chr11 86120493_86120790_AluSx1_SINE
chr11 86125352_86125648_AluSx1_SINE
chr11 86129122_86129929_L1MB2_LINE
chr11 86132359_86132651_AluY_SINE
chr11 86132676_86132969_AluJb_SINE
chr11 86135649_86135953_AluSc_SINE
chr11 86158605_86158917_AluSq_SINE
chr11 86182183_86182462_AluSc_SINE
chr11 86190852_86191160_AluSz_SINE
chr11 86198937_86199240_AluJb_SINE
chr11 86207165_86207480_AluSz_SINE
chr11 86208017_86208326_AluSx_SINE
chr11 86215419_86215735_AluSx_SINE
chr11 86215736_86216026_AluSx1_SINE
chr11 86218747_86219033_AluJb_SINE
chr11 86232149_86232437_AluY_SINE
chr11 86236622_86236921_AluSq2_SINE
chr11 86243824_86244105_AluSx1_SINE
chr11 86245434_86245718_AluSx_SINE
chr11 86251880_86257998_L1PA7_LINE
chr11 86257998_86258307_AluY_SINE
chr11 86305451_86305748_AluJb_SINE
chr11 86329067_86329371_AluSz6_SINE
chr11 86337147_86337659_LTR50_LTR
chr11 86342787_86343074_AluSq2_SINE
chr11 86355808_86358331_L1PA7_LINE
chr11 86358331_86358546_AluY_SINE
chr11 86369174_86369464_AluSz_SINE
chr11 86373387_86373663_AluJr_SINE
chr11 86390585_86390848_AluJb_SINE
chr11 86404347_86404637_AluSq2_SINE
chr11 86426773_86427065_AluJb_SINE
chr11 86428281_86428576_AluY_SINE
chr11 86434802_86435117_AluSg_SINE
chr11 86441981_86442570_L1M4_LINE
chr11 86445068_86445355_AluSx1_SINE
chr11 86455437_86455748_AluY_SINE
chr11 86458613_86458920_AluSx1_SINE
chr11 86460075_86460371_AluSx1_SINE
chr11 86468856_86469161_AluSx_SINE
chr11 86471173_86471468_AluY_SINE
chr11 86493105_86493401_AluSp_SINE
chr11 86495755_86496034_AluSx_SINE
chr11 86503922_86504136_AluJb_SINE
chr11 86509750_86510036_AluJo_SINE
chr11 86523547_86523858_AluSz_SINE
chr11 86533381_86533682_AluJb_SINE
chr11 86534766_86535076_AluY_SINE
chr11 86535152_86535354_AluJb_SINE
chr11 86548528_86548823_AluSc8_SINE
chr11 86548859_86552099_L1PA6_LINE
chr11 86552099_86552411_AluSp_SINE
chr11 86555849_86556150_AluSp_SINE
chr11 86564285_86564595_AluSx3_SINE
chr11 86565048_86565341_AluY_SINE
chr11 86566557_86566842_AluSz_SINE
chr11 86578225_86578503_L2c_LINE
chr11 86578640_86578933_AluJo_SINE
chr11 86579856_86580121_AluJb_SINE
chr11 86581580_86582615_L1MEc_LINE
chr11 86595340_86595643_AluSx_SINE
chr11 86597699_86598005_AluSq_SINE
chr11 86598811_86599117_AluSq2_SINE
chr11 86606511_86606821_AluJb_SINE
chr11 86610278_86610556_AluJb_SINE
chr11 86610556_86610857_AluY_SINE
chr11 86611823_86612125_AluSx1_SINE
chr11 86618510_86618800_AluJo_SINE
chr11 86622834_86623118_AluJo_SINE
chr11 86626808_86627119_AluSz6_SINE
chr11 86628080_86628362_AluSz_SINE
chr11 86634170_86634450_AluJr_SINE
chr11 86637122_86637428_AluSx4_SINE
chr11 86639435_86639746_AluY_SINE
chr11 86640081_86640388_AluSp_SINE
chr11 86654384_86654698_AluSx1_SINE
chr11 86654785_86655082_AluSx_SINE
chr11 86657965_86658287_AluSx_SINE
chr11 86664650_86664956_AluSq2_SINE
chr11 86671359_86671652_AluJb_SINE
chr11 86671741_86671961_AluY_SINE
chr11 86679870_86680097_AluSx_SINE
chr11 86682449_86682743_AluSx1_SINE
chr11 86691936_86692250_AluSq2_SINE
chr11 86692401_86692702_AluSz_SINE
chr11 86694684_86694975_AluSx1_SINE
chr11 86696692_86697089_MER61B_LTR
chr11 86697313_86697612_AluSp_SINE
chr11 86697723_86698022_AluSz_SINE
chr11 86698179_86698476_AluSg_SINE
chr11 86699248_86699389_Tigger8_DNA
chr11 86702633_86702927_AluSz_SINE
chr11 86703337_86703632_AluSz_SINE
chr11 86705453_86705750_AluSg_SINE
chr11 86705995_86706280_AluSc_SINE
chr11 86706858_86707158_AluSc_SINE
chr11 86707170_86707446_AluY_SINE
chr11 86709645_86709955_AluSx3_SINE
chr11 86709986_86710283_AluSp_SINE
chr11 86712484_86712638_MIR_SINE
chr11 86712737_86713027_AluSp_SINE
chr11 86713373_86713687_AluSg4_SINE
chr11 86716054_86716351_AluY_SINE
chr11 86717602_86717901_AluSc_SINE
chr11 86719947_86720240_AluSx1_SINE
chr11 86722447_86722757_AluY_SINE
chr11 86722859_86723151_AluSz_SINE
chr11 86726171_86726463_AluSx_SINE
chr11 86726643_86726954_AluSx3_SINE
chr11 86728268_86728563_AluY_SINE
chr11 86734181_86734465_AluSg_SINE
chr11 86736098_86736405_AluSg_SINE
chr11 86738058_86738330_AluSq_SINE
chr11 86739276_86739584_AluSg_SINE
chr11 86741215_86741508_AluY_SINE
chr11 86743752_86744409_MLT1J-int_LTR
chr11 86744548_86744846_AluSx1_SINE
chr11 86746223_86746515_AluSx1_SINE
chr11 86747306_86747604_AluSz_SINE
chr11 86751418_86751718_AluSq2_SINE
chr11 86753991_86754296_AluSp_SINE
chr11 86756070_86756370_AluY_SINE
chr11 86757165_86757463_AluSx1_SINE
chr11 86766635_86766883_AluSp_SINE
chr11 86769396_86769629_AluSz_SINE
chr11 86769982_86770269_AluSx1_SINE
chr11 86770346_86770657_AluSz_SINE
chr11 86771672_86771983_AluY_SINE
chr11 86773053_86773345_AluSg_SINE
chr11 86773501_86773803_AluSg4_SINE
chr11 86777818_86778121_AluSx3_SINE
chr11 86779570_86779867_AluY_SINE
chr11 86780931_86781227_AluJr_SINE
chr11 86781412_86781700_AluSx3_SINE
chr11 86782951_86783262_AluJb_SINE
chr11 86783425_86783722_AluSg_SINE
chr11 86784096_86784374_AluSc5_SINE
chr11 86784705_86785007_AluSx1_SINE
chr11 86785012_86785307_AluSx_SINE
chr11 86786206_86786495_AluY_SINE
chr11 86789646_86789963_AluSx_SINE
chr11 86790041_86790347_AluSx_SINE
chr11 86790871_86791180_AluSg_SINE
chr11 86791724_86792027_AluSz_SINE
chr11 86795352_86795637_AluJo_SINE
chr11 86796516_86796822_AluSx3_SINE
chr11 86799949_86800264_Tigger4b_DNA
chr11 86804280_86804552_AluJb_SINE
chr11 86804565_86804873_AluSx3_SINE
chr11 86808042_86808336_AluSz_SINE
chr11 86809741_86810029_AluY_SINE
chr11 86810724_86811012_AluSg_SINE
chr11 86811658_86811911_AluSx_SINE
chr11 86812739_86813045_AluSp_SINE
chr11 86814709_86814910_AluJb_SINE
chr11 86822408_86822722_AluY_SINE
chr11 86827867_86828162_AluSg_SINE
chr11 86831144_86831440_AluJr4_SINE
chr11 86831510_86831791_AluSc8_SINE
chr11 86832681_86832981_AluSx_SINE
chr11 86833493_86833802_AluSx1_SINE
chr11 86840586_86840881_AluSz6_SINE
chr11 86845531_86845826_AluJr_SINE
chr11 86849126_86849431_AluSx1_SINE
chr11 86851098_86851407_AluSc8_SINE
chr11 86851691_86852775_L1ME1_LINE
chr11 86855858_86857272_L1MA7_LINE
chr11 86858096_86858389_AluSx_SINE
chr11 86858810_86859091_AluSg_SINE
chr11 86863503_86863780_AluSq2_SINE
chr11 86866029_86866338_AluSq_SINE
chr11 86869506_86869805_AluY_SINE
chr11 86871949_86872239_AluSc_SINE
chr11 86887749_86887934_L2_LINE
chr11 86889483_86889767_AluSz_SINE
chr11 86889767_86890579_L1ME1_LINE
chr11 86896952_86897245_AluSc_SINE
chr11 86897245_86897433_L1MC5_LINE
chr11 86899460_86899759_AluSq2_SINE
chr11 86900229_86900502_AluSx_SINE
chr11 86900687_86900958_AluJb_SINE
chr11 86902285_86902572_AluY_SINE
chr11 86903019_86903319_AluSc8_SINE
chr11 86903875_86904157_AluSz_SINE
chr11 86913088_86913365_AluSz_SINE
chr11 86913369_86913593_AluJb_SINE
chr11 86913792_86914100_AluY_SINE
chr11 86918781_86922167_L1P4a_LINE
chr11 86923581_86923887_AluSc8_SINE
chr11 86928545_86928842_AluSp_SINE
chr11 86932957_86933247_AluYk4_SINE
chr11 86933258_86933554_AluY_SINE
chr11 86933563_86933875_AluSq_SINE
chr11 86934203_86934512_AluY_SINE
chr11 86937806_86938117_AluSx1_SINE
chr11 86943912_86944218_AluSx_SINE
chr11 86963533_86963828_AluSp_SINE
chr11 86972677_86972956_AluJo_SINE
chr11 86978742_86979033_AluSx_SINE
chr11 86982695_86982987_AluJb_SINE
chr11 86983083_86983397_AluSx1_SINE
chr11 86983497_86983802_AluJr_SINE
chr11 86986706_86987003_AluSq_SINE
chr11 86987707_86988012_AluSx_SINE
chr11 86988184_86988472_AluSz6_SINE
chr11 86988558_86988863_AluSq2_SINE
chr11 86989414_86989704_AluSx1_SINE
chr11 86993299_86993607_AluSq2_SINE
chr11 86994097_86994404_AluSq2_SINE
chr11 86998438_86998722_AluSc_SINE
chr11 87000479_87000797_AluSx1_SINE
chr11 87002561_87002884_AluSx1_SINE
chr11 87002884_87003277_L2a_LINE
chr11 87005432_87005724_AluSp_SINE
chr11 87009548_87009846_AluSx1_SINE
chr11 87009848_87010158_AluSq4_SINE
chr11 87016533_87016849_AluSq2_SINE
chr11 87017757_87018060_AluSx1_SINE
chr11 87029905_87030210_AluSp_SINE
chr11 87039961_87040255_AluJb_SINE
chr11 87042775_87043066_AluY_SINE
chr11 87043812_87044098_AluSz_SINE
chr11 87044817_87045116_AluY_SINE
chr11 87046170_87046449_AluSc8_SINE
chr11 87050461_87050789_L1ME3B_LINE
chr11 87057784_87058084_AluSg7_SINE
chr11 87065574_87065894_AluSz_SINE
chr11 87069300_87069605_AluJb_SINE
chr11 87081480_87081787_AluSz_SINE
chr11 87094689_87094975_AluSz_SINE
chr11 87100320_87100630_AluY_SINE
chr11 87103293_87103551_AluSc5_SINE
chr11 87111995_87112291_AluSc_SINE
chr11 87113254_87113544_AluSx_SINE
chr11 87119226_87119526_AluSx1_SINE
chr11 87126472_87127046_L1MA4A_LINE
chr11 87127046_87127351_AluY_SINE
chr11 87129978_87130249_AluY_SINE
chr11 87139780_87140078_AluSz6_SINE
chr11 87140196_87140807_L1MC4a_LINE
chr11 87146521_87146826_AluSx1_SINE
chr11 87180395_87180679_AluJr_SINE
chr11 87186072_87186284_AluY_SINE
chr11 87192383_87195360_L1ME2_LINE
chr11 87197280_87198766_L1ME1_LINE
chr11 87198766_87199076_AluSx_SINE
chr11 87203254_87203469_AluJb_SINE
chr11 87219837_87220142_AluSz_SINE
chr11 87229722_87230045_AluSx3_SINE
chr11 87231631_87231924_AluSx_SINE
chr11 87233998_87234281_AluY_SINE
chr11 87245012_87245205_AluJb_SINE
chr11 87260470_87260728_AluSq2_SINE
chr11 87276235_87276705_L1MEc_LINE
chr11 87280885_87281194_AluJr_SINE
chr11 87281558_87281839_AluJr_SINE
chr11 87288544_87288855_AluJo_SINE
chr11 87296916_87297211_AluSx1_SINE
chr11 87297211_87298314_L1PB1_LINE
chr11 87318523_87318808_AluSz_SINE
chr11 87319409_87321046_L1MA9_LINE
chr11 87321046_87321313_AluSq_SINE
chr11 87375812_87376111_AluSg_SINE
chr11 87382197_87382484_AluY_SINE
chr11 87401136_87401411_AluSx1_SINE
chr11 87419682_87419880_AluY_SINE
chr11 87419880_87421605_L1MA2_LINE
chr11 87458598_87458896_AluSz6_SINE
chr11 87481418_87481713_AluSz_SINE
chr11 87500243_87500555_AluSx_SINE
chr11 87525615_87525924_AluYk4_SINE
chr11 87532459_87532757_AluSx1_SINE
chr11 87541090_87541385_AluJb_SINE
chr11 87541704_87541997_AluJb_SINE
chr11 87548994_87549305_AluY_SINE
chr11 87594444_87594904_MLT1D_LTR
chr11 87621521_87621827_AluSc5_SINE
chr11 87639724_87640031_AluSz_SINE
chr11 87650467_87650800_AluJb_SINE
chr11 87650802_87651069_L1MC_LINE
chr11 87651553_87651823_AluSz_SINE
chr11 87674531_87674829_AluSx3_SINE
chr11 87741839_87742138_AluY_SINE
chr11 87754731_87755136_AluSz_SINE
chr11 87759450_87759760_AluY_SINE
chr11 87766893_87767193_AluY_SINE
chr11 87773601_87773871_AluJb_SINE
chr11 87784360_87785009_L1MEf_LINE
chr11 87785009_87785318_AluSp_SINE
chr11 87789690_87790001_AluY_SINE
chr11 87807363_87808767_L1MA6_LINE
chr11 87808767_87809074_AluSz_SINE
chr11 87809838_87810154_AluSx_SINE
chr11 87827422_87829768_L2a_LINE
chr11 87854732_87855028_AluY_SINE
chr11 87862526_87862840_AluSz_SINE
chr11 87865622_87865926_AluSp_SINE
chr11 87867405_87867710_AluSx1_SINE
chr11 87878316_87878614_AluSq2_SINE
chr11 87889590_87889886_AluSg_SINE
chr11 87910370_87910686_AluSq2_SINE
chr11 87915571_87916303_L1ME4a_LINE
chr11 87921224_87921514_AluJr_SINE
chr11 87948599_87948911_AluJb_SINE
chr11 87982581_87982861_AluSx_SINE
chr11 87990369_87997033_L1PA14_LINE
chr11 87997033_87997315_AluY_SINE
chr11 88007752_88008046_AluY_SINE
chr11 88028551_88028848_AluJb_SINE
chr11 88037983_88038278_AluSx_SINE
chr11 88046243_88046524_AluSz_SINE
chr11 88050137_88050434_AluSx_SINE
chr11 88051791_88052111_AluSp_SINE
chr11 88061787_88062059_AluSx_SINE
chr11 88062898_88063122_AluSx_SINE
chr11 88063554_88063814_AluSx_SINE
chr11 88068481_88068754_AluJr_SINE
chr11 88069426_88069725_AluSc8_SINE
chr11 88080712_88080948_AluYa5_SINE
chr11 88081667_88081964_AluSx1_SINE
chr11 88085756_88086056_AluSg_SINE
chr11 88089912_88090224_AluY_SINE
chr11 88094184_88094488_AluY_SINE
chr11 88094796_88095084_AluSq2_SINE
chr11 88095170_88095468_AluSp_SINE
chr11 88095547_88095859_AluSx_SINE
chr11 88103571_88103881_AluSz_SINE
chr11 88111849_88112168_AluJb_SINE
chr11 88116384_88116554_L1MCc_LINE
chr11 88120947_88121214_AluSg7_SINE
chr11 88143012_88143320_AluSq_SINE
chr11 88143320_88143650_MLT1B_LTR
chr11 88144822_88145129_AluSc_SINE
chr11 88149977_88150271_AluY_SINE
chr11 88155867_88156197_AluSx_SINE
chr11 88160400_88160737_AluJr_SINE
chr11 88162694_88162986_AluSx1_SINE
chr11 88182180_88182478_AluY_SINE
chr11 88183133_88183426_AluY_SINE
chr11 88202014_88202325_AluJb_SINE
chr11 88216854_88216955_L2b_LINE
chr11 88221317_88221613_AluJo_SINE
chr11 88225890_88226183_AluSx1_SINE
chr11 88235358_88235663_AluY_SINE
chr11 88243678_88243983_AluSq_SINE
chr11 88254304_88254591_AluSx3_SINE
chr11 88257374_88257685_AluSq2_SINE
chr11 88273896_88274217_AluY_SINE
chr11 88275955_88276241_AluSx_SINE
chr11 88289479_88289788_AluSx1_SINE
chr11 88291739_88291993_AluSc_SINE
chr11 88303740_88304029_AluSz6_SINE
chr11 88307654_88307947_AluSg4_SINE
chr11 88317584_88317910_AluSx_SINE
chr11 88325972_88326287_AluJb_SINE
chr11 88326952_88327260_AluY_SINE
chr11 88332899_88333200_AluY_SINE
chr11 88339408_88339716_AluSq2_SINE
chr11 88341682_88341988_AluY_SINE
chr11 88356249_88356597_AluSq2_SINE
chr11 88365415_88365658_AluJr_SINE
chr11 88366672_88366979_AluJr_SINE
chr11 88369398_88369702_AluSz_SINE
chr11 88397602_88397914_AluSq2_SINE
chr11 88400779_88401084_AluSx3_SINE
chr11 88414733_88415036_AluSx1_SINE
chr11 88420360_88420668_AluY_SINE
chr11 88478351_88478673_AluJb_SINE
chr11 88523022_88523330_AluSx_SINE
chr11 88530305_88530607_AluSg_SINE
chr11 88549099_88549417_AluYb8_SINE
chr11 88553283_88553561_AluY_SINE
chr11 88562356_88562645_AluSz6_SINE
chr11 88569685_88569994_AluSz6_SINE
chr11 88570970_88571277_AluY_SINE
chr11 88578591_88578896_AluY_SINE
chr11 88594643_88594950_AluJb_SINE
chr11 88610700_88611024_AluJb_SINE
chr11 88615128_88615451_AluSx_SINE
chr11 88615453_88615745_AluYk4_SINE
chr11 88635841_88636147_AluSx4_SINE
chr11 88654509_88654807_AluY_SINE
chr11 88658794_88659091_AluSz6_SINE
chr11 88663301_88663589_AluJr_SINE
chr11 88663693_88664020_AluSq2_SINE
chr11 88683039_88683341_AluSc8_SINE
chr11 88701568_88701857_AluJr_SINE
chr11 88710343_88710666_AluY_SINE
chr11 88713708_88714017_AluY_SINE
chr11 88715952_88716232_AluSp_SINE
chr11 88726231_88726451_AluY_SINE
chr11 88728432_88728738_AluSc8_SINE
chr11 88730214_88730521_AluSq_SINE
chr11 88739946_88740264_AluY_SINE
chr11 88752581_88752873_AluSx1_SINE
chr11 88755528_88755822_AluSx3_SINE
chr11 88756731_88757072_AluSx3_SINE
chr11 88772151_88772447_AluSc8_SINE
chr11 88783748_88784298_L1PA13_LINE
chr11 88784595_88784884_AluSz_SINE
chr11 88822525_88823501_L1MB2_LINE
chr11 88836811_88837115_AluSz_SINE
chr11 88844205_88844613_L1PA10_LINE
chr11 88844609_88845454_L1MEc_LINE
chr11 88883697_88883999_AluSx1_SINE
chr11 88914235_88914483_AluSx1_SINE
chr11 88933266_88933544_AluSz_SINE
chr11 88937565_88937864_AluSx1_SINE
chr11 88941154_88941452_AluY_SINE
chr11 88949580_88949837_AluSx3_SINE
chr11 88952464_88952756_AluSz_SINE
chr11 88955625_88955918_AluSx_SINE
chr11 88964093_88964359_AluSx1_SINE
chr11 88964869_88965169_AluSx_SINE
chr11 88970996_88971302_AluSz_SINE
chr11 88975370_88975677_AluSx1_SINE
chr11 88995227_88995526_AluSq2_SINE
chr11 89012872_89013413_L1MC3_LINE
chr11 89044389_89044700_AluSq2_SINE
chr11 89053014_89053332_AluSx_SINE
chr11 89055250_89055542_AluY_SINE
chr11 89056469_89056775_AluJb_SINE
chr11 89058280_89058576_AluSg7_SINE
chr11 89062228_89063290_L1MEc_LINE
chr11 89063316_89063527_AluJr_SINE
chr11 89074292_89074590_AluSz6_SINE
chr11 89081303_89081599_AluSx_SINE
chr11 89082174_89082497_AluSg_SINE
chr11 89085982_89086265_AluSx_SINE
chr11 89091270_89091584_AluSq_SINE
chr11 89099563_89099885_AluJb_SINE
chr11 89108497_89108775_AluSx_SINE
chr11 89109768_89110068_AluSx3_SINE
chr11 89124641_89124927_AluJr_SINE
chr11 89136688_89136924_AluSp_SINE
chr11 89155963_89156265_AluSg_SINE
chr11 89170249_89170442_AluSq4_SINE
chr11 89173473_89173792_AluSx1_SINE
chr11 89181767_89182069_AluJb_SINE
chr11 89194530_89194837_AluY_SINE
chr11 89199733_89200198_L2c_LINE
chr11 89200234_89200545_AluY_SINE
chr11 89207574_89207737_L1M5_LINE
chr11 89226935_89227222_AluSq2_SINE
chr11 89228111_89228436_AluJb_SINE
chr11 89256183_89256488_AluSc_SINE
chr11 89269302_89269612_AluY_SINE
chr11 89272319_89272609_AluSc8_SINE
chr11 89273057_89273673_MLT1H1-int_LTR
chr11 89283359_89283641_AluSx1_SINE
chr11 89283641_89285126_L1PA7_LINE
chr11 89289455_89289688_AluSx_SINE
chr11 89299200_89299509_AluY_SINE
chr11 89302889_89303195_AluY_SINE
chr11 89304477_89304760_AluSx4_SINE
chr11 89304863_89305431_MER4A1__LTR
chr11 89306423_89306667_AluY_SINE
chr11 89308069_89308364_AluSq2_SINE
chr11 89313367_89313649_AluJo_SINE
chr11 89322907_89323154_AluJb_SINE
chr11 89342614_89342912_AluSq2_SINE
chr11 89354662_89354964_AluSz_SINE
chr11 89364136_89364448_AluJb_SINE
chr11 89366654_89366970_L1ME3A_LINE
chr11 89380104_89380385_AluYa5_SINE
chr11 89382403_89382697_AluSg_SINE
chr11 89384430_89384686_AluSg_SINE
chr11 89386607_89386872_AluSx_SINE
chr11 89387247_89387489_AluY_SINE
chr11 89390034_89390330_AluSz_SINE
chr11 89396209_89396512_AluSx1_SINE
chr11 89397148_89397452_AluSc_SINE
chr11 89400541_89400859_AluSp_SINE
chr11 89407919_89408198_AluSz6_SINE
chr11 89410698_89411004_AluJb_SINE
chr11 89417827_89418125_AluSc8_SINE
chr11 89436696_89436996_AluY_SINE
chr11 89456334_89456636_AluSz6_SINE
chr11 89471067_89471387_AluJb_SINE
chr11 89474682_89474966_AluSx_SINE
chr11 89483707_89483994_AluY_SINE
chr11 89495031_89495308_AluSx_SINE
chr11 89496008_89496263_AluSx1_SINE
chr11 89502068_89502374_AluSx_SINE
chr11 89503745_89504060_AluY_SINE
chr11 89506824_89507118_AluSx1_SINE
chr11 89507165_89507457_AluSg4_SINE
chr11 89543448_89543750_AluY_SINE
chr11 89544083_89544389_AluJr_SINE
chr11 89548025_89548289_AluJb_SINE
chr11 89609609_89609908_AluSc8_SINE
chr11 89610771_89611088_AluSx1_SINE
chr11 89614629_89614903_AluJb_SINE
chr11 89617442_89617752_AluSx3_SINE
chr11 89625060_89625371_AluJb_SINE
chr11 89685502_89685813_AluJb_SINE
chr11 89699771_89700084_AluSx1_SINE
chr11 89744741_89745054_AluSx1_SINE
chr11 89759512_89759790_AluJr_SINE
chr11 89761625_89761931_AluJr_SINE
chr11 89789121_89789427_AluYk11_SINE
chr11 89796589_89796878_AluSc8_SINE
chr11 89797737_89798049_AluSx1_SINE
chr11 89798843_89799144_AluSg4_SINE
chr11 89799193_89799487_AluSx1_SINE
chr11 89802262_89802582_AluY_SINE
chr11 89803947_89804259_AluSx_SINE
chr11 89810997_89811272_AluSx_SINE
chr11 89822258_89822546_AluY_SINE
chr11 89835834_89836145_AluJb_SINE
chr11 89837554_89837869_AluY_SINE
chr11 89847325_89847617_AluJb_SINE
chr11 89850357_89850658_AluSz_SINE
chr11 89850989_89851290_AluY_SINE
chr11 89853264_89853567_AluSx_SINE
chr11 89853838_89854141_AluSx1_SINE
chr11 89856140_89856455_AluY_SINE
chr11 89857064_89857341_AluSg4_SINE
chr11 89858094_89858384_AluJo_SINE
chr11 89877626_89877934_AluSq_SINE
chr11 89879514_89879832_AluSx1_SINE
chr11 89882590_89882905_AluSp_SINE
chr11 89883137_89883440_AluSz_SINE
chr11 89886675_89887964_L1ME1_LINE
chr11 89890896_89891186_AluSc_SINE
chr11 89892838_89893144_AluSp_SINE
chr11 89899721_89900025_AluYk4_SINE
chr11 89907217_89907519_AluSq2_SINE
chr11 89911557_89911853_AluY_SINE
chr11 89922654_89922953_AluSx1_SINE
chr11 89932522_89932839_AluYa5_SINE
chr11 89937606_89937889_AluSx3_SINE
chr11 89950809_89951080_AluSx1_SINE
chr11 89958404_89958698_AluSp_SINE
chr11 89970804_89971107_AluY_SINE
chr11 89977477_89978236_L1ME3B_LINE
chr11 89978336_89978614_AluSx1_SINE
chr11 89981194_89981467_AluY_SINE
chr11 89983534_89983833_AluY_SINE
chr11 89992243_89992558_AluSx1_SINE
chr11 89997000_89997303_AluY_SINE
chr11 89997305_89997515_AluJb_SINE
chr11 90005861_90006158_AluSx_SINE
chr11 90012606_90013341_L1MB1_LINE
chr11 90025521_90025827_AluY_SINE
chr11 90028042_90028313_AluSx1_SINE
chr11 90037534_90037818_AluSx3_SINE
chr11 90039171_90039455_AluSx3_SINE
chr11 90047389_90047664_AluJb_SINE
chr11 90048888_90049182_AluJb_SINE
chr11 90056326_90057945_L1MA1_LINE
chr11 90059496_90059676_AluSx1_SINE
chr11 90060885_90061165_AluJo_SINE
chr11 90066026_90066317_AluY_SINE
chr11 90070360_90070670_AluSq_SINE
chr11 90074510_90074811_AluY_SINE
chr11 90084124_90084424_AluSx_SINE
chr11 90101516_90101819_AluSx_SINE
chr11 90102369_90102666_AluSx_SINE
chr11 90106434_90106755_AluSx1_SINE
chr11 90116674_90116984_AluSx1_SINE
chr11 90120468_90120779_AluY_SINE
chr11 90142941_90143220_AluSz6_SINE
chr11 90153407_90153696_AluSx_SINE
chr11 90157828_90158136_AluSc5_SINE
chr11 90159186_90159476_AluY_SINE
chr11 90185971_90186273_AluY_SINE
chr11 90187574_90188515_L1PA16_LINE
chr11 90190213_90190519_AluSg7_SINE
chr11 90192997_90193280_AluSc8_SINE
chr11 90198713_90199023_AluSz_SINE
chr11 90199536_90199837_AluSg7_SINE
chr11 90200077_90200376_AluJb_SINE
chr11 90210930_90211244_AluY_SINE
chr11 90228321_90228629_AluSg_SINE
chr11 90251311_90251620_AluSx_SINE
chr11 90251717_90252020_AluSz6_SINE
chr11 90259908_90260207_AluSq2_SINE
chr11 90260739_90260989_AluSq2_SINE
chr11 90266161_90266456_AluY_SINE
chr11 90274310_90275115_L1M5_LINE
chr11 90281129_90281412_AluSx_SINE
chr11 90284155_90284269_MIRb_SINE
chr11 90299720_90300015_AluSx3_SINE
chr11 90320975_90321293_AluSx1_SINE
chr11 90325662_90325944_AluSx3_SINE
chr11 90333756_90334067_AluSx_SINE
chr11 90344668_90344975_AluSx_SINE
chr11 90345052_90345337_MLT1A1_LTR
chr11 90363227_90363457_AluSx_SINE
chr11 90367742_90368047_AluSx1_SINE
chr11 90391829_90392138_AluSg_SINE
chr11 90393154_90393457_AluY_SINE
chr11 90457686_90458005_AluSx1_SINE
chr11 90461791_90462089_AluYf4_SINE
chr11 90464901_90465190_AluJo_SINE
chr11 90503686_90505884_L1M2b_LINE
chr11 90509423_90509724_AluY_SINE
chr11 90523204_90523506_AluY_SINE
chr11 90532598_90532893_AluJb_SINE
chr11 90540532_90540848_L1ME2_LINE
chr11 90543866_90544160_AluY_SINE
chr11 90552690_90552994_AluY_SINE
chr11 90553444_90553731_AluSx_SINE
chr11 90564515_90564799_AluSp_SINE
chr11 90588861_90589156_AluSx_SINE
chr11 90596824_90597129_AluY_SINE
chr11 90609612_90609923_AluSx_SINE
chr11 90626803_90627107_AluSx3_SINE
chr11 90634520_90635157_ERVL-B4-int_LTR
chr11 90635157_90635448_AluSz_SINE
chr11 90638014_90638297_AluSg4_SINE
chr11 90641738_90642051_AluSx_SINE
chr11 90644809_90645115_AluY_SINE
chr11 90654111_90654414_AluY_SINE
chr11 90659442_90659710_AluY_SINE
chr11 90667627_90667935_AluSz6_SINE
chr11 90672657_90672919_AluJb_SINE
chr11 90677232_90677520_AluSc8_SINE
chr11 90688345_90688636_AluSz6_SINE
chr11 90694356_90694619_AluY_SINE
chr11 90713202_90713506_AluY_SINE
chr11 90713702_90714016_AluSz_SINE
chr11 90715496_90715807_AluSq2_SINE
chr11 90736208_90736505_AluSc_SINE
chr11 90742697_90742952_AluSz_SINE
chr11 90745920_90746160_AluSc8_SINE
chr11 90748333_90748650_AluY_SINE
chr11 90772440_90772743_AluSx_SINE
chr11 90773087_90773375_AluSc5_SINE
chr11 90824388_90824695_AluY_SINE
chr11 90833232_90833533_AluSc_SINE
chr11 90835034_90835325_AluJo_SINE
chr11 90855457_90855749_AluSq2_SINE
chr11 90855749_90857548_L1MA7_LINE
chr11 90869333_90869601_AluSz_SINE
chr11 90883495_90883803_AluSx1_SINE
chr11 90919669_90919961_AluY_SINE
chr11 90955397_90955640_AluJb_SINE
chr11 90973433_90973741_AluSx_SINE
chr11 90973882_90974153_AluSx_SINE
chr11 91010197_91010499_AluY_SINE
chr11 91012846_91013102_AluJb_SINE
chr11 91018373_91018676_AluJb_SINE
chr11 91089249_91089531_AluJb_SINE
chr11 91092496_91092806_AluY_SINE
chr11 91098120_91098402_AluJb_SINE
chr11 91132708_91133001_AluSg_SINE
chr11 91143977_91144284_AluSz_SINE
chr11 91145158_91145457_AluYf4_SINE
chr11 91146566_91146859_AluY_SINE
chr11 91170808_91171114_AluSq2_SINE
chr11 91180860_91181163_AluSp_SINE
chr11 91194984_91195285_AluSq2_SINE
chr11 91197879_91198162_AluSc_SINE
chr11 91198162_91198381_L1M5_LINE
chr11 91200382_91200690_AluY_SINE
chr11 91218105_91218402_AluY_SINE
chr11 91219251_91219555_AluY_SINE
chr11 91219555_91222055_L1PB1_LINE
chr11 91243473_91243773_AluJo_SINE
chr11 91259095_91259427_AluY_SINE
chr11 91259429_91259723_AluSx3_SINE
chr11 91275811_91276128_AluJr_SINE
chr11 91286515_91286825_AluY_SINE
chr11 91288178_91288471_AluSx1_SINE
chr11 91298211_91298491_AluSx1_SINE
chr11 91298491_91299129_L1MDa_LINE
chr11 91299129_91299437_AluSz_SINE
chr11 91317841_91318163_AluSq2_SINE
chr11 91338326_91338631_AluSx1_SINE
chr11 91340467_91340768_AluSz_SINE
chr11 91352058_91352358_AluSx_SINE
chr11 91354484_91354783_AluSz_SINE
chr11 91371596_91371904_AluY_SINE
chr11 91387016_91387334_AluY_SINE
chr11 91395917_91396270_L1MC4a_LINE
chr11 91420824_91421105_AluSx1_SINE
chr11 91431423_91431765_AluY_SINE
chr11 91454401_91454708_AluSq2_SINE
chr11 91454708_91455201_L1ME1_LINE
chr11 91455201_91455514_AluSq_SINE
chr11 91467187_91469762_L1PB1_LINE
chr11 91475807_91476108_AluJr_SINE
chr11 91479669_91479970_AluSg7_SINE
chr11 91487931_91488233_AluSc_SINE
chr11 91510802_91511120_AluSq2_SINE
chr11 91520712_91521018_AluSx_SINE
chr11 91522824_91523116_AluJb_SINE
chr11 91539952_91540264_AluSp_SINE
chr11 91548280_91548572_AluSp_SINE
chr11 91548572_91548706_MLT2A2_LTR
chr11 91572396_91572648_AluSq2_SINE
chr11 91607654_91607946_AluY_SINE
chr11 91611772_91612110_AluY_SINE
chr11 91618981_91619275_AluY_SINE
chr11 91629595_91629876_AluY_SINE
chr11 91642382_91642691_AluY_SINE
chr11 91654585_91654890_AluY_SINE
chr11 91684690_91684992_AluSx_SINE
chr11 91686440_91686737_AluSg_SINE
chr11 91691382_91691663_AluSz6_SINE
chr11 91713376_91713657_AluSx4_SINE
chr11 91732947_91733210_AluSx_SINE
chr11 91734964_91735237_AluJr_SINE
chr11 91737263_91737368_AluSc8_SINE
chr11 91811871_91814563_L1MA4_LINE
chr11 91814563_91814832_AluY_SINE
chr11 91884649_91884962_AluSz_SINE
chr11 91890028_91892084_SVA_D_Other
chr11 91892636_91892941_AluSz6_SINE
chr11 91911553_91911864_AluSx1_SINE
chr11 91919718_91920854_L1MC3_LINE
chr11 91923027_91923329_AluSx_SINE
chr11 91929114_91929414_AluSx1_SINE
chr11 91931019_91931316_AluSz6_SINE
chr11 91936526_91936806_AluJo_SINE
chr11 91938284_91938588_AluSx_SINE
chr11 91967788_91968087_AluSq2_SINE
chr11 91987882_91988171_AluSq2_SINE
chr11 92003562_92003876_AluSq2_SINE
chr11 92015548_92015838_AluSx_SINE
chr11 92039967_92040261_AluJo_SINE
chr11 92046714_92047023_AluSg_SINE
chr11 92048721_92048984_AluJb_SINE
chr11 92053751_92054046_AluSx_SINE
chr11 92054320_92054617_AluY_SINE
chr11 92070587_92070895_AluSq2_SINE
chr11 92098143_92098455_AluJr_SINE
chr11 92101544_92101979_Arthur1_DNA
chr11 92102775_92103035_AluSc_SINE
chr11 92108299_92108606_AluJo_SINE
chr11 92114393_92114670_AluSq2_SINE
chr11 92119030_92119279_AluJb_SINE
chr11 92128748_92129044_AluSx1_SINE
chr11 92129866_92130173_AluSq_SINE
chr11 92135615_92135927_AluJb_SINE
chr11 92136920_92137228_AluSc8_SINE
chr11 92138656_92138938_AluJo_SINE
chr11 92147894_92148189_AluY_SINE
chr11 92149264_92149579_AluSx3_SINE
chr11 92151509_92151538_AT_rich_Low_complexity
chr11 92166894_92167202_AluY_SINE
chr11 92169275_92169607_AluJr_SINE
chr11 92172799_92173111_AluJo_SINE
chr11 92175278_92175578_AluY_SINE
chr11 92185925_92186239_AluJb_SINE
chr11 92190805_92191116_AluSx_SINE
chr11 92202686_92202980_AluSx1_SINE
chr11 92211787_92212080_AluSx1_SINE
chr11 92286959_92287270_AluSq_SINE
chr11 92294762_92295091_AluSz_SINE
chr11 92310264_92310573_AluSx1_SINE
chr11 92325484_92325785_AluSg_SINE
chr11 92327328_92327629_AluSx1_SINE
chr11 92334444_92334767_AluSx1_SINE
chr11 92335243_92335568_AluSq2_SINE
chr11 92344292_92344584_AluJo_SINE
chr11 92344585_92344860_AluSz6_SINE
chr11 92351780_92353596_L1M4_LINE
chr11 92355252_92355458_AluSx_SINE
chr11 92356827_92357122_AluY_SINE
chr11 92369109_92369426_AluSz_SINE
chr11 92374092_92374360_AluJb_SINE
chr11 92386049_92386342_AluSx_SINE
chr11 92399519_92399824_AluY_SINE
chr11 92404198_92404492_AluSz6_SINE
chr11 92404989_92405306_AluSq_SINE
chr11 92407698_92407993_AluJo_SINE
chr11 92412726_92413034_AluY_SINE
chr11 92415961_92416252_AluSx_SINE
chr11 92424564_92424846_AluJr_SINE
chr11 92448289_92448603_AluY_SINE
chr11 92462592_92462890_AluSc8_SINE
chr11 92463229_92463514_AluJr_SINE
chr11 92487812_92488061_AluSc_SINE
chr11 92490082_92490389_AluSp_SINE
chr11 92496048_92496336_AluSz_SINE
chr11 92500133_92500434_AluSx1_SINE
chr11 92513318_92513632_AluJb_SINE
chr11 92514229_92514529_AluSz_SINE
chr11 92516244_92516546_AluSg_SINE
chr11 92516691_92516965_AluJr_SINE
chr11 92528794_92529089_AluSz_SINE
chr11 92541810_92542129_AluY_SINE
chr11 92545506_92545771_AluSx4_SINE
chr11 92548458_92548747_AluY_SINE
chr11 92557240_92557546_AluSx_SINE
chr11 92565219_92565508_AluJr_SINE
chr11 92575759_92576077_AluJo_SINE
chr11 92597701_92598003_AluSc5_SINE
chr11 92615222_92615552_MER46C_DNA
chr11 92617769_92617901_L2b_LINE
chr11 92625578_92625876_AluSx3_SINE
chr11 92632343_92632652_AluSx1_SINE
chr11 92641945_92642241_AluSg4_SINE
chr11 92660856_92661171_AluSz_SINE
chr11 92663119_92663424_AluY_SINE
chr11 92667054_92667352_AluY_SINE
chr11 92669027_92669326_AluSx_SINE
chr11 92669326_92669632_AluY_SINE
chr11 92683883_92684089_AluJr4_SINE
chr11 92690976_92691269_AluSx_SINE
chr11 92704129_92704426_AluSz_SINE
chr11 92707773_92708067_AluYf4_SINE
chr11 92716468_92716710_AluJb_SINE
chr11 92723484_92723784_AluSx1_SINE
chr11 92731934_92732233_AluSp_SINE
chr11 92733079_92733382_AluY_SINE
chr11 92747429_92747738_AluY_SINE
chr11 92788544_92788849_AluY_SINE
chr11 92790157_92790469_AluSq_SINE
chr11 92807723_92808038_AluSz_SINE
chr11 92811647_92811950_AluY_SINE
chr11 92819083_92819389_AluSc_SINE
chr11 92823375_92823692_AluJb_SINE
chr11 92826255_92826570_AluSx_SINE
chr11 92862551_92862844_AluSx1_SINE
chr11 92880138_92880451_AluJr_SINE
chr11 92889845_92891093_L1PA13_LINE
chr11 92894022_92894304_AluJb_SINE
chr11 92916853_92917163_AluY_SINE
chr11 92922231_92922520_AluSq2_SINE
chr11 92937854_92938155_AluSx_SINE
chr11 92938712_92939021_AluSp_SINE
chr11 92940299_92940592_AluJo_SINE
chr11 92946202_92946500_AluSc8_SINE
chr11 92948177_92948485_AluYa5_SINE
chr11 92951770_92952066_AluSx_SINE
chr11 92959894_92960205_AluSz6_SINE
chr11 92960216_92960518_AluSx1_SINE
chr11 92960820_92960963_L2a_LINE
chr11 92961690_92961998_AluSp_SINE
chr11 92961998_92962572_L1MC4_LINE
chr11 92962572_92962883_AluSx1_SINE
chr11 92962883_92963459_L1MC4_LINE
chr11 92963459_92963751_AluY_SINE
chr11 93014904_93015164_AluJb_SINE
chr11 93019767_93020077_AluY_SINE
chr11 93026294_93026587_AluSx_SINE
chr11 93028073_93028379_AluSx1_SINE
chr11 93032698_93032982_AluJb_SINE
chr11 93043247_93043555_AluSp_SINE
chr11 93044367_93044667_AluSc8_SINE
chr11 93047165_93047461_AluSc_SINE
chr11 93061926_93062230_AluY_SINE
chr11 93064967_93065236_AluSg_SINE
chr11 93068998_93069301_AluSp_SINE
chr11 93074301_93074507_AluJo_SINE
chr11 93079439_93079687_AluSx3_SINE
chr11 93079687_93080897_L1PA13_LINE
chr11 93080897_93081205_AluY_SINE
chr11 93083833_93084129_AluSx_SINE
chr11 93091744_93092048_AluSx_SINE
chr11 93101820_93102129_AluSx3_SINE
chr11 93113554_93113868_AluY_SINE
chr11 93118107_93118409_AluSg_SINE
chr11 93123967_93124265_AluSx1_SINE
chr11 93124593_93124894_AluSg_SINE
chr11 93131887_93132188_AluSz_SINE
chr11 93141989_93142322_AluSx_SINE
chr11 93147395_93147700_AluSc8_SINE
chr11 93163979_93164289_AluSx_SINE
chr11 93168882_93169179_AluY_SINE
chr11 93183755_93184047_AluSc_SINE
chr11 93189915_93190180_AluSc_SINE
chr11 93202054_93202351_AluSx3_SINE
chr11 93205592_93205791_L1MC4_LINE
chr11 93239606_93239906_AluY_SINE
chr11 93240288_93240573_AluSx1_SINE
chr11 93242173_93242478_AluJb_SINE
chr11 93243990_93244285_AluSx1_SINE
chr11 93244547_93245372_MER6_DNA
chr11 93249678_93249979_AluSz_SINE
chr11 93256542_93256820_AluSx3_SINE
chr11 93260631_93260926_AluJb_SINE
chr11 93267071_93267372_AluSz_SINE
chr11 93278471_93278775_AluSq_SINE
chr11 93283543_93283834_AluJo_SINE
chr11 93285318_93285605_AluSx_SINE
chr11 93285652_93285937_AluSx1_SINE
chr11 93294161_93294469_AluSx1_SINE
chr11 93310106_93310403_AluSz6_SINE
chr11 93310775_93311074_AluJr_SINE
chr11 93311240_93311544_AluSq2_SINE
chr11 93315327_93315629_AluY_SINE
chr11 93315629_93316484_L1PA16_LINE
chr11 93318406_93318718_AluSz_SINE
chr11 93321934_93322211_AluJb_SINE
chr11 93322212_93322512_AluJr4_SINE
chr11 93324450_93324752_AluJr_SINE
chr11 93325099_93325392_AluSx_SINE
chr11 93326037_93326220_AluJb_SINE
chr11 93327886_93328196_AluSc8_SINE
chr11 93329132_93329434_AluSz6_SINE
chr11 93337974_93338273_AluSq2_SINE
chr11 93348963_93349065_MLT1B_LTR
chr11 93349065_93349365_AluSx1_SINE
chr11 93349455_93349775_AluJo_SINE
chr11 93351206_93351494_AluJo_SINE
chr11 93360064_93360352_AluJb_SINE
chr11 93366766_93366993_AluSx_SINE
chr11 93367690_93367989_AluSz_SINE
chr11 93373793_93374100_AluSz_SINE
chr11 93375284_93375591_AluSx1_SINE
chr11 93378376_93378687_AluSz_SINE
chr11 93384053_93384346_AluSz_SINE
chr11 93385896_93386191_AluJb_SINE
chr11 93394269_93394611_AluJb_SINE
chr11 93398591_93398887_AluSz_SINE
chr11 93399480_93399777_AluSz6_SINE
chr11 93404051_93404348_AluSx1_SINE
chr11 93406654_93406958_AluSz_SINE
chr11 93407115_93407428_AluSz_SINE
chr11 93413160_93413466_AluJb_SINE
chr11 93413500_93413813_AluJb_SINE
chr11 93414569_93414879_AluSc8_SINE
chr11 93415380_93415689_AluSx_SINE
chr11 93418866_93419174_AluSg_SINE
chr11 93419203_93419497_AluSq_SINE
chr11 93423440_93423747_AluY_SINE
chr11 93425856_93426161_AluSz_SINE
chr11 93433580_93433855_AluSz6_SINE
chr11 93435134_93435424_AluSx_SINE
chr11 93436139_93436429_AluSx1_SINE
chr11 93436930_93437234_AluY_SINE
chr11 93440647_93440939_AluY_SINE
chr11 93444658_93444974_AluSx4_SINE
chr11 93445375_93445719_AluSx_SINE
chr11 93447714_93448008_L1MA3_LINE
chr11 93451077_93451376_AluJo_SINE
chr11 93451995_93452289_AluSx4_SINE
chr11 93452415_93452728_AluJr4_SINE
chr11 93453242_93453357_FLAM_A_SINE
chr11 93453357_93453656_AluSx_SINE
chr11 93453770_93454062_AluJb_SINE
chr11 93454062_93454181_L1ME4a_LINE
chr11 93455352_93455646_AluJb_SINE
chr11 93455928_93456173_AluSc_SINE
chr11 93457652_93457962_AluSz6_SINE
chr11 93458138_93458431_AluSz_SINE
chr11 93468566_93468841_AluSx1_SINE
chr11 93473201_93473466_AluJb_SINE
chr11 93476156_93476466_AluSx1_SINE
chr11 93478865_93479152_AluSz_SINE
chr11 93481719_93482027_AluSz6_SINE
chr11 93482029_93482328_AluSg_SINE
chr11 93482373_93482693_AluJb_SINE
chr11 93484986_93485312_AluSz_SINE
chr11 93485912_93486152_AluY_SINE
chr11 93488657_93488940_AluSz_SINE
chr11 93489049_93489359_AluSx_SINE
chr11 93493102_93493410_AluSq2_SINE
chr11 93493822_93494119_AluSz_SINE
chr11 93496629_93496937_AluJr_SINE
chr11 93498453_93498721_AluJb_SINE
chr11 93499114_93499408_AluJb_SINE
chr11 93501213_93501379_MSTA_LTR
chr11 93502779_93503085_AluSx_SINE
chr11 93504192_93504473_AluJb_SINE
chr11 93507563_93507797_AluJr_SINE
chr11 93508031_93508343_AluSp_SINE
chr11 93509214_93509514_AluJr_SINE
chr11 93509544_93509854_AluJb_SINE
chr11 93510964_93511269_AluSx1_SINE
chr11 93513661_93513964_AluSx1_SINE
chr11 93515085_93515388_AluSx_SINE
chr11 93518890_93519164_AluJo_SINE
chr11 93519621_93519934_AluSx_SINE
chr11 93520297_93520603_AluY_SINE
chr11 93521565_93521866_AluSc8_SINE
chr11 93523990_93524288_AluSz6_SINE
chr11 93524588_93524877_AluJb_SINE
chr11 93527365_93527665_AluSp_SINE
chr11 93529115_93529416_AluSc8_SINE
chr11 93532344_93532641_AluSz_SINE
chr11 93532668_93532957_AluJb_SINE
chr11 93538479_93538754_AluSz_SINE
chr11 93539141_93539436_AluSc_SINE
chr11 93540295_93540585_AluSx1_SINE
chr11 93543519_93543856_AluSx1_SINE
chr11 93545611_93545901_AluJb_SINE
chr11 93555245_93555547_AluSx3_SINE
chr11 93555643_93555953_AluSz6_SINE
chr11 93557080_93557372_AluSx1_SINE
chr11 93558342_93558635_AluJb_SINE
chr11 93559120_93559430_AluJr_SINE
chr11 93559567_93559864_AluY_SINE
chr11 93562055_93562172_MIRc_SINE
chr11 93562418_93562715_AluSx1_SINE
chr11 93563922_93564222_AluJb_SINE
chr11 93564225_93564475_AluJb_SINE
chr11 93566466_93566741_AluJb_SINE
chr11 93566991_93567487_L2c_LINE
chr11 93567660_93567981_AluSz_SINE
chr11 93570211_93570497_AluSx_SINE
chr11 93571356_93571668_AluSx1_SINE
chr11 93584389_93584654_AluY_SINE
chr11 93585104_93585397_AluJo_SINE
chr11 93588418_93588695_AluSx1_SINE
chr11 93610202_93610503_AluSx1_SINE
chr11 93613674_93613984_AluSz_SINE
chr11 93613990_93614276_AluSz6_SINE
chr11 93618681_93618962_AluSg_SINE
chr11 93620264_93620568_AluJb_SINE
chr11 93620864_93621176_AluY_SINE
chr11 93625217_93625514_AluSz_SINE
chr11 93625867_93626156_AluSg7_SINE
chr11 93626268_93626567_AluSz_SINE
chr11 93629682_93629990_AluSz_SINE
chr11 93630568_93630863_AluSq2_SINE
chr11 93659856_93660155_AluSz6_SINE
chr11 93670537_93670844_AluJo_SINE
chr11 93692744_93693032_AluSz_SINE
chr11 93693922_93694232_AluSz_SINE
chr11 93696604_93696895_AluSp_SINE
chr11 93697057_93697360_AluY_SINE
chr11 93699829_93700120_AluJb_SINE
chr11 93700255_93700559_AluSq2_SINE
chr11 93705893_93706062_HAL1b_LINE
chr11 93707649_93707962_AluJb_SINE
chr11 93710717_93711014_AluSz_SINE
chr11 93724963_93725273_AluSz_SINE
chr11 93726628_93726901_AluJo_SINE
chr11 93730147_93730443_AluSz6_SINE
chr11 93734679_93734928_AluSx3_SINE
chr11 93752310_93752622_AluSx_SINE
chr11 93752877_93753191_AluSq_SINE
chr11 93768899_93769201_AluY_SINE
chr11 93769784_93770023_AluY_SINE
chr11 93778091_93778371_AluJb_SINE
chr11 93779249_93779562_AluSz_SINE
chr11 93782004_93782315_AluSx_SINE
chr11 93783687_93787259_L1MA3_LINE
chr11 93799069_93799378_AluJr_SINE
chr11 93815980_93816266_AluSg_SINE
chr11 93817210_93817498_AluJb_SINE
chr11 93839450_93839760_AluY_SINE
chr11 93849762_93850080_AluSz6_SINE
chr11 93850520_93850748_AluJr4_SINE
chr11 93869664_93869950_AluYc_SINE
chr11 93870200_93870472_AluSc_SINE
chr11 93876913_93877201_AluJr_SINE
chr11 93888234_93888533_AluSq2_SINE
chr11 93898794_93899081_AluSp_SINE
chr11 93922365_93922675_AluSc8_SINE
chr11 93933793_93934095_AluSq2_SINE
chr11 93940111_93940412_AluSq2_SINE
chr11 93980293_93980580_AluSz6_SINE
chr11 93980686_93980988_AluY_SINE
chr11 93989252_93989556_AluSc8_SINE
chr11 93992960_93993266_AluY_SINE
chr11 94006706_94006983_AluJr_SINE
chr11 94025592_94025904_AluSx1_SINE
chr11 94025904_94026435_L1M4_LINE
chr11 94026808_94027118_AluSx_SINE
chr11 94032437_94032745_AluSz_SINE
chr11 94033708_94034025_AluSz_SINE
chr11 94043673_94044007_HAL1_LINE
chr11 94044297_94044596_AluSx3_SINE
chr11 94064493_94064803_AluY_SINE
chr11 94069105_94069400_AluSc_SINE
chr11 94072470_94072765_AluY_SINE
chr11 94075228_94075527_AluSc8_SINE
chr11 94075530_94075823_AluJr_SINE
chr11 94075829_94076122_AluJo_SINE
chr11 94112255_94112564_AluY_SINE
chr11 94116048_94116345_AluY_SINE
chr11 94125708_94126003_AluSx_SINE
chr11 94129103_94129395_AluSq_SINE
chr11 94137279_94137580_AluY_SINE
chr11 94145568_94145879_AluSx_SINE
chr11 94149729_94150031_AluY_SINE
chr11 94150146_94150442_AluSq2_SINE
chr11 94153916_94154211_AluY_SINE
chr11 94155884_94156178_AluSp_SINE
chr11 94156210_94161747_L1PA16_LINE
chr11 94161747_94162050_AluSx3_SINE
chr11 94163642_94163933_AluSc_SINE
chr11 94165692_94166012_AluY_SINE
chr11 94168438_94168749_AluSx_SINE
chr11 94171008_94171325_AluSx1_SINE
chr11 94177084_94177374_AluSx3_SINE
chr11 94178469_94178773_AluSc_SINE
chr11 94179291_94179606_AluSx1_SINE
chr11 94180717_94181025_AluJo_SINE
chr11 94185089_94185386_AluSx_SINE
chr11 94187239_94187537_AluJb_SINE
chr11 94194959_94195264_AluY_SINE
chr11 94198561_94198861_AluSx_SINE
chr11 94209911_94210185_AluSz6_SINE
chr11 94214192_94214491_AluSx_SINE
chr11 94215817_94216127_AluSz_SINE
chr11 94218095_94218435_AluSx1_SINE
chr11 94225316_94225521_AluSx_SINE
chr11 94235827_94236140_AluSz6_SINE
chr11 94236585_94236883_AluSc8_SINE
chr11 94241129_94241412_AluJo_SINE
chr11 94241929_94242193_AluSg_SINE
chr11 94247007_94247275_AluSz6_SINE
chr11 94247798_94248110_AluSz_SINE
chr11 94251033_94251332_AluY_SINE
chr11 94252079_94252373_AluSg_SINE
chr11 94255014_94255419_L2_LINE
chr11 94255419_94255725_AluY_SINE
chr11 94257942_94258253_AluSx_SINE
chr11 94264349_94264597_AluSz6_SINE
chr11 94265639_94265937_AluSz_SINE
chr11 94268059_94268378_AluY_SINE
chr11 94275791_94276092_AluY_SINE
chr11 94284292_94284597_AluSc8_SINE
chr11 94284684_94284971_AluJb_SINE
chr11 94286169_94286480_AluSc8_SINE
chr11 94293782_94294079_AluSx_SINE
chr11 94303774_94304088_AluSq_SINE
chr11 94309297_94309599_AluSz6_SINE
chr11 94314056_94314365_AluSq2_SINE
chr11 94317949_94318248_AluSp_SINE
chr11 94327351_94327661_AluSx_SINE
chr11 94327698_94327997_AluSp_SINE
chr11 94331860_94332173_AluJo_SINE
chr11 94339713_94340014_AluSx3_SINE
chr11 94346941_94347226_AluSx3_SINE
chr11 94347461_94347774_AluSq2_SINE
chr11 94355755_94355950_MIRb_SINE
chr11 94361898_94362201_AluY_SINE
chr11 94362394_94362690_AluY_SINE
chr11 94382759_94383075_AluSx1_SINE
chr11 94414676_94414987_AluSx3_SINE
chr11 94415724_94416021_AluY_SINE
chr11 94418009_94418311_AluJo_SINE
chr11 94418522_94418818_AluY_SINE
chr11 94420086_94420374_AluSx1_SINE
chr11 94422692_94422989_AluSp_SINE
chr11 94428651_94428965_AluY_SINE
chr11 94434833_94435134_AluSc_SINE
chr11 94435134_94435683_L1ME2z_LINE
chr11 94436555_94436851_AluJb_SINE
chr11 94471425_94471723_AluSx_SINE
chr11 94476814_94477128_AluSx1_SINE
chr11 94490960_94491241_AluSx_SINE
chr11 94494342_94494654_AluSx1_SINE
chr11 94514722_94515029_AluSc5_SINE
chr11 94515058_94516270_Charlie1_DNA
chr11 94520605_94520883_AluYg6_SINE
chr11 94537462_94537754_AluSz_SINE
chr11 94544398_94544675_AluSx_SINE
chr11 94556885_94557159_AluSc_SINE
chr11 94559168_94559474_AluSz_SINE
chr11 94562387_94562681_AluSx1_SINE
chr11 94567471_94567768_AluY_SINE
chr11 94574324_94574642_AluSx_SINE
chr11 94596475_94596769_AluSq_SINE
chr11 94619036_94619299_AluJr4_SINE
chr11 94622723_94623021_AluY_SINE
chr11 94641318_94641612_AluSx_SINE
chr11 94663002_94663310_AluSx1_SINE
chr11 94675509_94675817_AluSz6_SINE
chr11 94676979_94677263_AluSz6_SINE
chr11 94682661_94682995_AluSp_SINE
chr11 94683727_94684027_AluSx1_SINE
chr11 94684086_94684388_AluSq_SINE
chr11 94687459_94687762_AluSx1_SINE
chr11 94694106_94694418_AluSx1_SINE
chr11 94695053_94695268_AluSq2_SINE
chr11 94712385_94712693_AluSz_SINE
chr11 94717376_94717682_AluJb_SINE
chr11 94717737_94718040_AluSx1_SINE
chr11 94719471_94719779_AluJb_SINE
chr11 94722912_94723222_AluSq_SINE
chr11 94734916_94735210_AluSz_SINE
chr11 94738137_94738427_AluSz_SINE
chr11 94738520_94738766_AluJr_SINE
chr11 94748336_94748627_AluSx_SINE
chr11 94750038_94750342_AluSz_SINE
chr11 94750490_94750788_AluSz_SINE
chr11 94769701_94769968_AluSx1_SINE
chr11 94771883_94772192_AluSx1_SINE
chr11 94785643_94785953_AluSx1_SINE
chr11 94803249_94803561_AluSp_SINE
chr11 94805580_94805818_AluJb_SINE
chr11 94810804_94811105_AluSg_SINE
chr11 94830045_94830332_AluJb_SINE
chr11 94835553_94835865_AluSx_SINE
chr11 94837335_94837637_AluJb_SINE
chr11 94840826_94841130_AluSc8_SINE
chr11 94847310_94847489_AluJb_SINE
chr11 94847489_94850291_L1MA2_LINE
chr11 94859851_94860149_AluJb_SINE
chr11 94860928_94861223_AluSx1_SINE
chr11 94868685_94868940_AluY_SINE
chr11 94885470_94885759_AluY_SINE
chr11 94892929_94893222_AluSx_SINE
chr11 94894101_94894422_AluSz_SINE
chr11 94895452_94895750_AluY_SINE
chr11 94907655_94907950_AluSx_SINE
chr11 94912323_94912584_AluSx3_SINE
chr11 94939966_94940242_AluSg7_SINE
chr11 94941679_94942898_L1PA7_LINE
chr11 94942898_94943208_AluSq2_SINE
chr11 94944662_94944944_AluSg_SINE
chr11 94945581_94945621_AT_rich_Low_complexity
chr11 94948980_94949289_AluYa5_SINE
chr11 94949989_94950291_AluSg_SINE
chr11 94950533_94950832_AluSx1_SINE
chr11 94951811_94952115_AluY_SINE
chr11 94954185_94954472_AluSx1_SINE
chr11 94960340_94960667_AluSc_SINE
chr11 94983000_94983268_AluSz_SINE
chr11 94983669_94983952_AluSc8_SINE
chr11 94985074_94985387_AluSx_SINE
chr11 94991077_94991385_AluY_SINE
chr11 94991505_94991810_AluJb_SINE
chr11 94991812_94992114_AluJb_SINE
chr11 94994657_94994952_AluY_SINE
chr11 95005882_95006176_AluY_SINE
chr11 95020358_95020670_AluYk12_SINE
chr11 95026592_95026898_AluSp_SINE
chr11 95051164_95051446_AluYc_SINE
chr11 95051446_95051533_LTR86A2_LTR
chr11 95059383_95059683_AluJb_SINE
chr11 95061728_95062043_AluSq2_SINE
chr11 95087880_95088189_AluSz_SINE
chr11 95105868_95106169_AluY_SINE
chr11 95111018_95111349_AluSx1_SINE
chr11 95117202_95117506_AluY_SINE
chr11 95127449_95127735_AluSx_SINE
chr11 95134039_95134310_AluY_SINE
chr11 95155907_95156205_AluSg_SINE
chr11 95192026_95192321_AluJr_SINE
chr11 95212522_95212828_AluSx1_SINE
chr11 95223003_95223313_AluSx3_SINE
chr11 95225615_95225888_AluJo_SINE
chr11 95234492_95234721_AluSx_SINE
chr11 95236712_95237014_AluSx1_SINE
chr11 95242469_95242727_AluSx3_SINE
chr11 95260244_95260536_AluY_SINE
chr11 95285333_95285602_AluSg_SINE
chr11 95286236_95286543_AluSc8_SINE
chr11 95294646_95294952_AluSq_SINE
chr11 95297879_95298128_AluSc_SINE
chr11 95311829_95312119_AluSx1_SINE
chr11 95316999_95317311_AluJr_SINE
chr11 95343637_95343932_AluSp_SINE
chr11 95357151_95357448_AluSg_SINE
chr11 95370707_95370970_AluJb_SINE
chr11 95387819_95388093_AluSc_SINE
chr11 95388152_95388462_AluSp_SINE
chr11 95403103_95403403_AluSx4_SINE
chr11 95435196_95435487_AluY_SINE
chr11 95450058_95450375_AluSx_SINE
chr11 95453079_95453388_AluY_SINE
chr11 95457297_95457612_AluY_SINE
chr11 95474152_95474465_AluSp_SINE
chr11 95475601_95475905_AluY_SINE
chr11 95483797_95484071_AluSz6_SINE
chr11 95487312_95487605_AluSz_SINE
chr11 95491384_95491683_AluJb_SINE
chr11 95491955_95492269_AluSx1_SINE
chr11 95493652_95493884_AluJr4_SINE
chr11 95496346_95496653_AluSp_SINE
chr11 95498428_95499017_L2_LINE
chr11 95520403_95520703_AluY_SINE
chr11 95533548_95533853_AluSc_SINE
chr11 95545579_95545903_AluSx1_SINE
chr11 95547521_95547823_AluSp_SINE
chr11 95549946_95550188_AluSx1_SINE
chr11 95551293_95551590_AluSp_SINE
chr11 95553545_95553761_AluSq_SINE
chr11 95558757_95559035_AluSx_SINE
chr11 95574978_95575257_AluJr4_SINE
chr11 95584219_95584506_AluSc_SINE
chr11 95584517_95584796_AluSq2_SINE
chr11 95585919_95586192_AluSz_SINE
chr11 95587629_95587920_AluJb_SINE
chr11 95587969_95588271_AluJb_SINE
chr11 95588413_95588715_AluJb_SINE
chr11 95593383_95593679_AluSz_SINE
chr11 95601148_95601465_AluJb_SINE
chr11 95622297_95622596_AluSq2_SINE
chr11 95636996_95637324_AluSc8_SINE
chr11 95639107_95639410_AluSz6_SINE
chr11 95660597_95660888_AluSz_SINE
chr11 95660895_95661194_AluSx1_SINE
chr11 95661194_95661925_L1MA4A_LINE
chr11 95662895_95663196_AluJb_SINE
chr11 95663838_95664131_AluSq2_SINE
chr11 95671810_95672121_AluY_SINE
chr11 95673526_95673822_AluY_SINE
chr11 95675858_95676168_AluSc_SINE
chr11 95684481_95684887_L1ME4a_LINE
chr11 95688865_95689142_AluJb_SINE
chr11 95699635_95699934_AluSx_SINE
chr11 95700707_95700997_AluJb_SINE
chr11 95701067_95701370_AluSx_SINE
chr11 95702888_95703192_AluJb_SINE
chr11 95708162_95708453_AluY_SINE
chr11 95709006_95709305_AluSc_SINE
chr11 95721425_95721643_AluSx1_SINE
chr11 95726048_95726371_AluJb_SINE
chr11 95726453_95726759_AluSx_SINE
chr11 95739716_95740023_AluSq_SINE
chr11 95740166_95740473_AluSc_SINE
chr11 95751785_95752051_AluSx1_SINE
chr11 95758732_95759024_AluSc8_SINE
chr11 95760884_95761195_AluJb_SINE
chr11 95763116_95763409_AluY_SINE
chr11 95764867_95765180_AluY_SINE
chr11 95765472_95765770_AluSx1_SINE
chr11 95772150_95772423_AluJb_SINE
chr11 95772828_95773146_AluY_SINE
chr11 95773648_95773953_AluSx1_SINE
chr11 95774372_95774670_AluSx1_SINE
chr11 95780792_95781104_AluSg4_SINE
chr11 95792047_95792274_AluSz6_SINE
chr11 95802079_95802391_AluJr4_SINE
chr11 95802555_95802865_AluJb_SINE
chr11 95802906_95803214_AluSc_SINE
chr11 95803214_95803482_AluY_SINE
chr11 95807341_95807419_MIRc_SINE
chr11 95810383_95810684_AluSz_SINE
chr11 95833467_95833773_AluSz_SINE
chr11 95833899_95834209_AluJb_SINE
chr11 95835159_95835469_AluY_SINE
chr11 95841914_95842197_AluJo_SINE
chr11 95848319_95848634_AluJr4_SINE
chr11 95856956_95857281_AluSq_SINE
chr11 95859439_95859739_AluSx_SINE
chr11 95864893_95865185_AluSz_SINE
chr11 95866875_95867190_AluJb_SINE
chr11 95878892_95879183_AluSx1_SINE
chr11 95882295_95882596_AluSg_SINE
chr11 95882614_95882909_AluSz_SINE
chr11 95885099_95885391_AluJr_SINE
chr11 95886793_95887129_AluSx_SINE
chr11 95893591_95893891_AluSx1_SINE
chr11 95895595_95895895_AluSp_SINE
chr11 95897014_95897339_AluSq2_SINE
chr11 95902823_95903116_AluSc_SINE
chr11 95903885_95904179_AluY_SINE
chr11 95907547_95907846_AluSx1_SINE
chr11 95908746_95909065_AluSx1_SINE
chr11 95909164_95909408_MIRc_SINE
chr11 95916112_95916422_AluSx3_SINE
chr11 95917325_95917642_AluSg_SINE
chr11 95917749_95918057_AluY_SINE
chr11 95919471_95919762_AluSp_SINE
chr11 95924657_95924950_AluY_SINE
chr11 95926250_95926550_AluSg_SINE
chr11 95932079_95932386_AluSg7_SINE
chr11 95935215_95935532_AluY_SINE
chr11 95935793_95936091_AluSq2_SINE
chr11 95943256_95943568_AluSx1_SINE
chr11 95952803_95953087_AluSg_SINE
chr11 95958713_95959008_AluSx1_SINE
chr11 95960983_95961243_AluJb_SINE
chr11 95965635_95965935_AluY_SINE
chr11 95966562_95966872_AluJr4_SINE
chr11 95976810_95977104_AluY_SINE
chr11 95978869_95979165_AluSg_SINE
chr11 95981268_95981574_AluSx1_SINE
chr11 95984897_95985195_AluY_SINE
chr11 95985589_95985811_AluSc_SINE
chr11 95986001_95986134_MIR_SINE
chr11 95987977_95988293_AluJb_SINE
chr11 95989029_95989337_AluSq2_SINE
chr11 95995631_95995905_AluY_SINE
chr11 96001356_96001655_AluJr4_SINE
chr11 96002678_96002974_AluSz_SINE
chr11 96002974_96003479_L2a_LINE
chr11 96003479_96003772_AluSx3_SINE
chr11 96007235_96007545_AluY_SINE
chr11 96008433_96008732_AluY_SINE
chr11 96010634_96010918_AluSq_SINE
chr11 96014833_96015062_AluJb_SINE
chr11 96021462_96021735_AluSq2_SINE
chr11 96024279_96024590_AluSq2_SINE
chr11 96030456_96030764_AluSz_SINE
chr11 96031924_96032224_AluY_SINE
chr11 96042860_96043166_AluJb_SINE
chr11 96045122_96045411_AluSx1_SINE
chr11 96055580_96055877_AluY_SINE
chr11 96059678_96059969_AluY_SINE
chr11 96060585_96060882_AluSx1_SINE
chr11 96060977_96061259_AluSx_SINE
chr11 96064153_96064451_AluJb_SINE
chr11 96064678_96064998_AluSx1_SINE
chr11 96077408_96077707_AluSx_SINE
chr11 96080754_96081049_AluSc8_SINE
chr11 96085280_96085577_AluSq2_SINE
chr11 96093362_96093658_AluSq4_SINE
chr11 96096117_96096417_AluYf4_SINE
chr11 96100980_96101283_AluSx_SINE
chr11 96101283_96101748_Tigger1_DNA
chr11 96104464_96104750_AluY_SINE
chr11 96149752_96150098_L1MA3_LINE
chr11 96150098_96150393_AluY_SINE
chr11 96156517_96156829_AluSq2_SINE
chr11 96157705_96158010_AluSx4_SINE
chr11 96160465_96160771_AluY_SINE
chr11 96160857_96161168_AluSx1_SINE
chr11 96205211_96207567_L1MA4A_LINE
chr11 96211345_96211645_AluSx_SINE
chr11 96219697_96219989_AluSx3_SINE
chr11 96240775_96241086_AluY_SINE
chr11 96252418_96252680_AluSc_SINE
chr11 96252680_96254232_L1PA13_LINE
chr11 96258090_96258548_Arthur1_DNA
chr11 96262973_96263262_AluSx_SINE
chr11 96443653_96443954_AluSc_SINE
chr11 96456172_96456480_AluSp_SINE
chr11 96469507_96469815_AluSx_SINE
chr11 96470388_96470650_AluSx_SINE
chr11 96471257_96471572_AluJr_SINE
chr11 96475232_96475533_AluSx1_SINE
chr11 96493394_96493688_AluSc_SINE
chr11 96504357_96504575_AluSx3_SINE
chr11 96504640_96504950_AluSq2_SINE
chr11 96505406_96505688_AluJb_SINE
chr11 96517721_96518013_AluSx3_SINE
chr11 96521876_96522174_AluSz6_SINE
chr11 96544414_96545829_Charlie1a_DNA
chr11 96554016_96554337_AluSx1_SINE
chr11 96555347_96555624_AluSx_SINE
chr11 96556618_96556918_AluSx3_SINE
chr11 96557715_96558010_AluSx3_SINE
chr11 96558921_96559232_AluY_SINE
chr11 96587221_96587453_AluJr_SINE
chr11 96587774_96588086_AluSz6_SINE
chr11 96592440_96592735_AluSx_SINE
chr11 96610653_96611017_MLT1H_LTR
chr11 96613079_96613390_AluSx1_SINE
chr11 96622714_96622880_AluSc8_SINE
chr11 96639934_96640232_AluSc8_SINE
chr11 96669061_96669322_AluY_SINE
chr11 96682901_96683205_AluSp_SINE
chr11 96705211_96705533_AluSx_SINE
chr11 96710412_96711031_LTR1_LTR
chr11 96763697_96763994_AluSp_SINE
chr11 96768413_96769075_LTR9_LTR
chr11 96792676_96792981_AluSx_SINE
chr11 96828303_96828614_AluY_SINE
chr11 96831060_96831382_AluSx_SINE
chr11 96844444_96844739_AluSz_SINE
chr11 96852594_96852897_AluSz6_SINE
chr11 96867538_96867836_AluSc8_SINE
chr11 96873685_96873988_AluY_SINE
chr11 96901127_96901431_AluSp_SINE
chr11 96918789_96919095_AluSx1_SINE
chr11 96939674_96944894_L1PA11_LINE
chr11 96946369_96946606_AluSz_SINE
chr11 96955016_96955299_AluY_SINE
chr11 96966284_96966574_AluSz_SINE
chr11 96971508_96971824_AluY_SINE
chr11 96982728_96983032_AluSq2_SINE
chr11 96986865_96987160_AluSx1_SINE
chr11 96992194_96992496_AluY_SINE
chr11 96995346_96995643_AluJr_SINE
chr11 97017163_97017456_AluSc_SINE
chr11 97021351_97021643_AluSx1_SINE
chr11 97022645_97022954_AluSc5_SINE
chr11 97027559_97027862_AluY_SINE
chr11 97037761_97038060_AluSc8_SINE
chr11 97038185_97038490_AluSx_SINE
chr11 97056643_97057142_L1MEg2_LINE
chr11 97085827_97086135_AluY_SINE
chr11 97090889_97091191_AluSc_SINE
chr11 97091191_97091496_AluSc8_SINE
chr11 97116308_97116619_AluSc_SINE
chr11 97124027_97124342_AluY_SINE
chr11 97142905_97143185_AluSx_SINE
chr11 97184560_97185196_L2a_LINE
chr11 97200625_97200923_AluY_SINE
chr11 97211215_97211523_AluY_SINE
chr11 97248223_97248520_AluSx3_SINE
chr11 97257348_97257641_AluSz_SINE
chr11 97262538_97262840_AluY_SINE
chr11 97263554_97266041_L1MA2_LINE
chr11 97266041_97266350_AluSg_SINE
chr11 97273813_97274095_AluJb_SINE
chr11 97274382_97274694_AluSz6_SINE
chr11 97294967_97295256_AluJr_SINE
chr11 97295265_97295562_AluSq2_SINE
chr11 97322450_97322737_AluJo_SINE
chr11 97324296_97324574_AluSx3_SINE
chr11 97353416_97353503_L2a_LINE
chr11 97360789_97361080_AluSc_SINE
chr11 97375269_97375571_AluSx1_SINE
chr11 97376596_97376903_AluSg7_SINE
chr11 97379254_97379537_AluYc_SINE
chr11 97407378_97407686_AluSz6_SINE
chr11 97417106_97417408_AluY_SINE
chr11 97422338_97422991_L1M5_LINE
chr11 97427936_97428241_AluSx3_SINE
chr11 97432759_97433318_L1M2_LINE
chr11 97435958_97436239_AluSz_SINE
chr11 97438478_97438793_AluSx1_SINE
chr11 97439473_97439738_AluJb_SINE
chr11 97442115_97442401_AluSg_SINE
chr11 97443160_97444121_L1MD2_LINE
chr11 97444302_97445441_MER11B_LTR
chr11 97446296_97446592_AluJo_SINE
chr11 97459143_97459441_AluY_SINE
chr11 97470743_97471037_AluJb_SINE
chr11 97483264_97485276_L1MB7_LINE
chr11 97487418_97487702_AluJb_SINE
chr11 97513995_97514290_AluSp_SINE
chr11 97514656_97514942_AluY_SINE
chr11 97514942_97515463_L1M5_LINE
chr11 97515627_97515925_AluY_SINE
chr11 97515982_97516232_L1M5_LINE
chr11 97516994_97518223_L1M3_LINE
chr11 97519632_97523864_L1PREC2_LINE
chr11 97524797_97525246_LTR37B_LTR
chr11 97526006_97526316_AluSz_SINE
chr11 97529175_97529480_AluSp_SINE
chr11 97529945_97530217_AluJr_SINE
chr11 97540714_97541006_AluSz_SINE
chr11 97542228_97542538_AluY_SINE
chr11 97545728_97546023_AluSq2_SINE
chr11 97552372_97552673_AluSx1_SINE
chr11 97559448_97559767_AluY_SINE
chr11 97568606_97568886_AluSz6_SINE
chr11 97583521_97583810_AluJb_SINE
chr11 97587904_97588142_AluSg7_SINE
chr11 97590735_97591710_L1MB7_LINE
chr11 97595603_97597095_L1PB1_LINE
chr11 97597095_97597393_AluSc8_SINE
chr11 97606716_97607035_AluSq_SINE
chr11 97609910_97610192_AluJb_SINE
chr11 97610479_97610790_AluSz_SINE
chr11 97613414_97613711_AluSx1_SINE
chr11 97625215_97625527_AluSz_SINE
chr11 97634267_97634564_AluY_SINE
chr11 97634567_97634851_AluY_SINE
chr11 97636790_97637103_AluSz6_SINE
chr11 97637263_97637540_AluJb_SINE
chr11 97647190_97647485_AluSq2_SINE
chr11 97661272_97661576_AluSg_SINE
chr11 97665357_97665649_AluSx_SINE
chr11 97684011_97684313_AluSc_SINE
chr11 97688571_97688875_AluJb_SINE
chr11 97692787_97693080_AluSz_SINE
chr11 97693080_97693965_L2a_LINE
chr11 97694820_97695119_AluSz6_SINE
chr11 97695679_97695990_AluY_SINE
chr11 97697227_97697548_AluSz_SINE
chr11 97708087_97708372_AluSz_SINE
chr11 97708655_97708969_AluSx1_SINE
chr11 97718267_97718571_AluSz_SINE
chr11 97721170_97721452_AluSx1_SINE
chr11 97724531_97724828_AluSz_SINE
chr11 97737673_97741542_L1MA2_LINE
chr11 97755787_97756079_AluSx1_SINE
chr11 97762648_97762940_AluSc_SINE
chr11 97784649_97784961_AluY_SINE
chr11 97792514_97792819_AluJb_SINE
chr11 97842764_97843054_AluSc_SINE
chr11 97846936_97847232_AluSg_SINE
chr11 97849261_97849558_AluSg4_SINE
chr11 97855572_97855831_AluY_SINE
chr11 97863823_97864126_AluY_SINE
chr11 97869455_97869768_AluSx1_SINE
chr11 97873407_97873692_AluSx1_SINE
chr11 97877172_97877455_AluSc8_SINE
chr11 97891325_97891632_AluSx1_SINE
chr11 97895201_97895512_AluSz6_SINE
chr11 97895755_97895900_AluSz6_SINE
chr11 97911935_97912199_AluSc_SINE
chr11 97921354_97921606_AluJr4_SINE
chr11 97926507_97926814_AluJb_SINE
chr11 97934752_97935047_AluSq_SINE
chr11 97936179_97936459_AluSg_SINE
chr11 97941033_97941692_Tigger3b_DNA
chr11 97941692_97941993_AluSq2_SINE
chr11 97949746_97950061_AluJo_SINE
chr11 97956523_97956839_AluY_SINE
chr11 97959845_97960158_AluSc8_SINE
chr11 97961005_97961227_AluSg_SINE
chr11 97961235_97961540_AluY_SINE
chr11 97967811_97968093_AluSg_SINE
chr11 97972880_97973174_AluSz6_SINE
chr11 97977490_97977784_AluSc_SINE
chr11 97983454_97983736_AluSx_SINE
chr11 97993981_97994273_AluSg_SINE
chr11 98025085_98026584_L1MB8_LINE
chr11 98034560_98034843_AluSc_SINE
chr11 98035095_98035327_AluSx1_SINE
chr11 98035460_98035768_AluY_SINE
chr11 98039188_98040898_L1PA16_LINE
chr11 98041142_98041409_AluSx1_SINE
chr11 98042263_98042570_AluSc_SINE
chr11 98044083_98044364_AluJb_SINE
chr11 98048966_98049243_AluJr_SINE
chr11 98049998_98050213_AluSz6_SINE
chr11 98050214_98050493_AluSp_SINE
chr11 98053630_98053881_L1MEg2_LINE
chr11 98058020_98058300_AluJr4_SINE
chr11 98059080_98059390_AluSz6_SINE
chr11 98059433_98059764_AluSz_SINE
chr11 98061517_98061837_AluSg_SINE
chr11 98065278_98065578_AluSq_SINE
chr11 98072588_98072893_AluSg_SINE
chr11 98088719_98089021_AluSq2_SINE
chr11 98089150_98089460_AluY_SINE
chr11 98089473_98089774_AluSq2_SINE
chr11 98094082_98094333_AluSx1_SINE
chr11 98097383_98097690_AluY_SINE
chr11 98105130_98105267_MER3_DNA
chr11 98108720_98109024_AluSx_SINE
chr11 98112779_98113069_AluY_SINE
chr11 98130109_98130406_AluSx3_SINE
chr11 98131026_98131323_AluY_SINE
chr11 98138114_98138488_L1MB8_LINE
chr11 98150156_98150464_AluSc_SINE
chr11 98151295_98151465_L1MD2_LINE
chr11 98152582_98152877_AluSz_SINE
chr11 98157520_98157823_AluSx_SINE
chr11 98162731_98163028_AluSc8_SINE
chr11 98165986_98166315_AluSx_SINE
chr11 98166706_98167154_MSTA_LTR
chr11 98170866_98171163_AluSc_SINE
chr11 98181829_98182129_AluSx_SINE
chr11 98184599_98184896_AluSz6_SINE
chr11 98194532_98194839_AluSx1_SINE
chr11 98210429_98210698_AluSq_SINE
chr11 98217353_98217643_AluSx1_SINE
chr11 98224787_98225032_AluSz6_SINE
chr11 98225785_98226069_AluY_SINE
chr11 98232817_98233127_AluY_SINE
chr11 98233370_98233652_AluSq2_SINE
chr11 98233999_98234300_AluSc_SINE
chr11 98236244_98236538_AluSx1_SINE
chr11 98240901_98241204_AluSx_SINE
chr11 98243528_98243804_AluSx1_SINE
chr11 98244038_98244340_AluY_SINE
chr11 98245549_98245848_AluSq2_SINE
chr11 98251108_98251403_AluSx1_SINE
chr11 98255034_98255331_AluSx1_SINE
chr11 98255719_98256032_AluSc5_SINE
chr11 98259984_98260226_AluSx_SINE
chr11 98271131_98271429_AluSx1_SINE
chr11 98275221_98275521_AluSg_SINE
chr11 98276608_98276915_AluSx1_SINE
chr11 98278025_98278338_AluSz_SINE
chr11 98278366_98278568_L2_LINE
chr11 98278792_98279090_AluY_SINE
chr11 98284746_98285075_AluY_SINE
chr11 98286266_98286567_AluY_SINE
chr11 98286969_98287234_AluY_SINE
chr11 98287368_98287640_AluSx_SINE
chr11 98296104_98296397_AluSp_SINE
chr11 98301705_98302017_AluSq_SINE
chr11 98302290_98302608_AluSg_SINE
chr11 98302608_98303568_L1MA9_LINE
chr11 98308863_98309171_AluSp_SINE
chr11 98310804_98311107_AluSc_SINE
chr11 98311107_98314694_L1MA3_LINE
chr11 98329758_98330050_AluSq2_SINE
chr11 98334423_98334716_L1PA8_LINE
chr11 98336950_98337241_AluSc8_SINE
chr11 98341529_98341836_AluSc8_SINE
chr11 98342905_98343185_AluJo_SINE
chr11 98354674_98354990_AluJr_SINE
chr11 98356084_98356369_AluSx_SINE
chr11 98358787_98359078_AluSq4_SINE
chr11 98359689_98360010_AluSq2_SINE
chr11 98373947_98374255_AluSx_SINE
chr11 98379253_98379835_L1ME3A_LINE
chr11 98380699_98380984_AluY_SINE
chr11 98381449_98381718_AluSx1_SINE
chr11 98388085_98388392_AluSq_SINE
chr11 98390091_98390351_AluSp_SINE
chr11 98395946_98396234_AluY_SINE
chr11 98398022_98398324_AluY_SINE
chr11 98401327_98401626_AluSq2_SINE
chr11 98406116_98406428_AluY_SINE
chr11 98407963_98408269_AluSc8_SINE
chr11 98411710_98412015_AluSp_SINE
chr11 98412819_98413120_AluSx3_SINE
chr11 98413120_98413450_LTR54B_LTR
chr11 98421871_98422164_AluY_SINE
chr11 98422748_98423054_AluSx3_SINE
chr11 98439180_98439514_AluSq2_SINE
chr11 98451915_98452220_AluSx1_SINE
chr11 98454104_98454390_AluSx_SINE
chr11 98454506_98454800_AluSc_SINE
chr11 98455991_98456289_AluY_SINE
chr11 98463821_98464132_AluSx_SINE
chr11 98473906_98474207_AluSp_SINE
chr11 98480780_98481095_AluSc5_SINE
chr11 98484842_98485149_AluSc8_SINE
chr11 98486433_98486729_AluSc5_SINE
chr11 98497885_98498188_AluSx1_SINE
chr11 98498209_98498512_AluJb_SINE
chr11 98500116_98500422_AluSq2_SINE
chr11 98505090_98505392_AluY_SINE
chr11 98507678_98507981_AluSz_SINE
chr11 98521246_98521542_AluSq2_SINE
chr11 98531694_98531994_AluY_SINE
chr11 98535225_98535522_AluSc_SINE
chr11 98537201_98537506_AluSz_SINE
chr11 98537856_98538111_AluJb_SINE
chr11 98538315_98538610_AluSx1_SINE
chr11 98549586_98549865_AluY_SINE
chr11 98549865_98551609_L1PB3_LINE
chr11 98551609_98551920_AluSz_SINE
chr11 98554790_98555082_AluSq10_SINE
chr11 98556313_98556582_AluSp_SINE
chr11 98557920_98558223_AluSg_SINE
chr11 98558559_98560856_L1M4b_LINE
chr11 98573458_98573756_AluSx1_SINE
chr11 98575713_98576019_AluY_SINE
chr11 98577672_98577956_AluSx_SINE
chr11 98579619_98579922_AluSc_SINE
chr11 98591423_98591689_AluY_SINE
chr11 98597926_98598095_AluJb_SINE
chr11 98602723_98603043_AluSx_SINE
chr11 98613722_98614005_AluSx_SINE
chr11 98614753_98615048_AluSc_SINE
chr11 98617688_98617976_AluSx_SINE
chr11 98624939_98625263_AluY_SINE
chr11 98625284_98626084_HAL1_LINE
chr11 98628590_98628867_AluY_SINE
chr11 98632622_98632926_AluSp_SINE
chr11 98643078_98643382_AluY_SINE
chr11 98645662_98645952_AluSz6_SINE
chr11 98650128_98651436_L1MA8_LINE
chr11 98655701_98656000_AluY_SINE
chr11 98661046_98661605_L1ME2_LINE
chr11 98671061_98671338_AluSx_SINE
chr11 98672548_98672847_AluSq2_SINE
chr11 98684339_98684642_AluY_SINE
chr11 98685132_98685436_AluY_SINE
chr11 98689022_98689262_AluSz_SINE
chr11 98699738_98699976_HERV16-int_LTR
chr11 98709299_98709593_AluSx1_SINE
chr11 98711729_98712039_AluSz6_SINE
chr11 98717284_98717587_AluJb_SINE
chr11 98719187_98719484_AluSz_SINE
chr11 98722521_98722820_MER39B_LTR
chr11 98726680_98726968_AluJr_SINE
chr11 98728659_98728970_AluY_SINE
chr11 98730034_98730309_AluJb_SINE
chr11 98738034_98738314_AluJb_SINE
chr11 98742775_98743077_AluY_SINE
chr11 98743077_98743339_AluSc_SINE
chr11 98745305_98745618_AluSz_SINE
chr11 98755784_98756094_AluJo_SINE
chr11 98757285_98757568_AluY_SINE
chr11 98758150_98758450_AluY_SINE
chr11 98787509_98787824_AluSq2_SINE
chr11 98790972_98791169_AluSx_SINE
chr11 98823789_98824088_AluYc_SINE
chr11 98828619_98828870_AluSg_SINE
chr11 98830102_98830415_AluY_SINE
chr11 98849296_98849570_AluSx_SINE
chr11 98855591_98855891_AluSc_SINE
chr11 98877538_98877851_AluY_SINE
chr11 98883420_98883723_AluSx1_SINE
chr11 98901510_98901826_AluY_SINE
chr11 98908298_98908591_AluSg7_SINE
chr11 98916786_98917080_AluSz6_SINE
chr11 98932438_98932734_AluJr4_SINE
chr11 98936841_98937132_AluSx3_SINE
chr11 98952918_98953212_AluSc_SINE
chr11 98955779_98956074_AluSg_SINE
chr11 98961470_98961774_AluY_SINE
chr11 98974982_98975121_MER20_DNA
chr11 98978379_98978690_AluSc8_SINE
chr11 99000000_99001710_L1PA10_LINE
chr11 99001710_99002000_AluY_SINE
chr11 99017455_99017737_AluJb_SINE
chr11 99030072_99030378_AluY_SINE
chr11 99034776_99035073_AluSg_SINE
chr11 99036852_99037148_AluSc8_SINE
chr11 99038671_99038974_AluJb_SINE
chr11 99039012_99039334_AluSx3_SINE
chr11 99045682_99045997_AluJr_SINE
chr11 99049890_99050199_AluSz_SINE
chr11 99065339_99065635_AluSx_SINE
chr11 99071755_99072054_AluSx3_SINE
chr11 99074337_99074628_AluSx_SINE
chr11 99087633_99087917_AluSc_SINE
chr11 99097587_99097779_MIRb_SINE
chr11 99097809_99098113_AluSc8_SINE
chr11 99108131_99108426_AluSc_SINE
chr11 99116056_99116350_AluSq2_SINE
chr11 99134353_99134561_AluJb_SINE
chr11 99137047_99137338_AluJr_SINE
chr11 99176429_99176730_AluSx1_SINE
chr11 99180784_99180889_L1MA10_LINE
chr11 99181669_99181957_AluSg_SINE
chr11 99190705_99190991_AluSx1_SINE
chr11 99195441_99195670_AluY_SINE
chr11 99199319_99199628_AluSp_SINE
chr11 99207288_99207580_AluSx1_SINE
chr11 99218843_99219069_AluY_SINE
chr11 99226545_99226856_AluYk4_SINE
chr11 99228838_99229105_AluY_SINE
chr11 99229117_99229316_AluSc_SINE
chr11 99243657_99243941_AluSq2_SINE
chr11 99244162_99244465_AluSp_SINE
chr11 99245169_99245435_AluY_SINE
chr11 99245751_99246057_AluSz_SINE
chr11 99251219_99251529_AluSq_SINE
chr11 99253576_99253885_AluSg_SINE
chr11 99258864_99259162_AluSx_SINE
chr11 99259775_99260058_AluSq2_SINE
chr11 99273736_99274029_AluY_SINE
chr11 99279913_99280226_AluY_SINE
chr11 99281976_99282276_AluJb_SINE
chr11 99287017_99287316_AluJr_SINE
chr11 99287327_99287656_MER83B_LTR
chr11 99299009_99299318_AluJb_SINE
chr11 99308276_99308577_AluSq2_SINE
chr11 99310159_99310468_AluSx_SINE
chr11 99318375_99318676_AluSg_SINE
chr11 99319525_99319812_AluJb_SINE
chr11 99333538_99333878_AluSz_SINE
chr11 99336605_99336911_AluY_SINE
chr11 99353670_99353933_AluSc_SINE
chr11 99358891_99359191_AluSg_SINE
chr11 99365819_99366119_AluSx3_SINE
chr11 99374991_99375290_AluSc8_SINE
chr11 99377841_99378130_AluSc_SINE
chr11 99379402_99379711_AluSz_SINE
chr11 99394057_99394327_AluSz_SINE
chr11 99395260_99395552_AluSx1_SINE
chr11 99412398_99412715_AluJo_SINE
chr11 99414366_99414677_AluSx_SINE
chr11 99431039_99431321_AluSx_SINE
chr11 99434824_99435118_AluJr_SINE
chr11 99440023_99440332_AluSg_SINE
chr11 99444019_99444333_AluY_SINE
chr11 99458792_99459098_AluY_SINE
chr11 99491226_99491259_(T)n_Simple_repeat
chr11 99507464_99507771_AluSc5_SINE
chr11 99510290_99510594_AluSp_SINE
chr11 99515715_99516018_AluSx3_SINE
chr11 99529320_99529648_AluSq2_SINE
chr11 99536209_99536517_AluSx1_SINE
chr11 99539379_99539569_AluJo_SINE
chr11 99546131_99546426_AluSx1_SINE
chr11 99559348_99559976_L1PA11_LINE
chr11 99589770_99590061_AluSz6_SINE
chr11 99601404_99601767_L1MA4A_LINE
chr11 99603774_99604069_AluSg7_SINE
chr11 99605545_99605759_AluYk4_SINE
chr11 99618191_99618502_AluY_SINE
chr11 99618502_99619113_L1M3_LINE
chr11 99621789_99622078_AluSq2_SINE
chr11 99623850_99624152_AluY_SINE
chr11 99624422_99624718_AluSz6_SINE
chr11 99635141_99635419_AluSp_SINE
chr11 99663796_99664088_AluY_SINE
chr11 99697801_99698119_AluSx_SINE
chr11 99712628_99712924_AluSq_SINE
chr11 99718662_99718966_AluSc8_SINE
chr11 99731682_99731988_AluY_SINE
chr11 99738664_99738970_AluSp_SINE
chr11 99749319_99749593_AluSc_SINE
chr11 99749654_99749969_AluSx_SINE
chr11 99755426_99755721_AluSx_SINE
chr11 99760258_99760578_AluSq_SINE
chr11 99784705_99784957_AluJr_SINE
chr11 99794540_99794820_AluSc_SINE
chr11 99802916_99803224_AluSq2_SINE
chr11 99820928_99821236_AluY_SINE
chr11 99826300_99826595_AluY_SINE
chr11 99831652_99831957_AluSx_SINE
chr11 99841994_99842307_AluSc_SINE
chr11 99853383_99853656_AluY_SINE
chr11 99854719_99855029_AluSz_SINE
chr11 99860499_99860796_AluSc8_SINE
chr11 99861917_99862227_AluY_SINE
chr11 99900032_99900328_AluYf4_SINE
chr11 99900827_99901105_AluJr_SINE
chr11 99930659_99930969_AluSz_SINE
chr11 99931363_99931671_AluSq_SINE
chr11 99943787_99944077_AluSx1_SINE
chr11 99948271_99948573_AluJb_SINE
chr11 99953024_99953323_AluJb_SINE
chr11 99962149_99962458_AluSg_SINE
chr11 99974826_99975111_AluSx1_SINE
chr11 99979880_99980180_AluSg_SINE
chr11 99980629_99980948_AluJb_SINE
chr11 100005908_100006206_AluSc8_SINE
chr11 100010313_100010609_AluSz6_SINE
chr11 100010609_100012214_L2a_LINE
chr11 100013149_100013316_Tigger4_DNA
chr11 100020342_100020655_AluY_SINE
chr11 100044367_100044929_LTR78B_LTR
chr11 100046759_100047046_AluSx1_SINE
chr11 100056809_100057121_AluJb_SINE
chr11 100107640_100107949_AluY_SINE
chr11 100154395_100154714_AluSx1_SINE
chr11 100189874_100190183_AluSx_SINE
chr11 100198800_100199103_AluJr_SINE
chr11 100206221_100206510_AluSx1_SINE
chr11 100234345_100234639_AluSg_SINE
chr11 100239983_100240301_AluJo_SINE
chr11 100253385_100253579_MER3_DNA
chr11 100258658_100261010_L1PA11_LINE
chr11 100261010_100261308_AluSz6_SINE
chr11 100263839_100264139_AluJb_SINE
chr11 100313807_100314117_AluY_SINE
chr11 100314872_100315174_AluY_SINE
chr11 100339470_100339768_AluY_SINE
chr11 100391882_100392178_AluSx1_SINE
chr11 100398129_100398428_AluSq2_SINE
chr11 100404376_100404683_AluJr_SINE
chr11 100424449_100424852_LTR51_LTR
chr11 100425038_100425339_AluY_SINE
chr11 100427991_100428280_AluSz6_SINE
chr11 100438100_100438392_AluY_SINE
chr11 100443067_100443382_AluJb_SINE
chr11 100443865_100444173_AluSx_SINE
chr11 100445145_100445455_AluSx_SINE
chr11 100457925_100458187_AluSc8_SINE
chr11 100464839_100465225_L2c_LINE
chr11 100467358_100467641_AluSx3_SINE
chr11 100470371_100470631_AluSz_SINE
chr11 100473658_100476518_L1PA11_LINE
chr11 100476518_100476816_AluY_SINE
chr11 100477733_100478019_AluSx_SINE
chr11 100484564_100484844_AluSz6_SINE
chr11 100487053_100487327_AluSx_SINE
chr11 100504522_100505025_L1MB4_LINE
chr11 100506993_100507294_AluSp_SINE
chr11 100516824_100517116_AluJb_SINE
chr11 100521235_100521533_AluSx_SINE
chr11 100531432_100531752_AluSp_SINE
chr11 100531752_100532061_AluSx4_SINE
chr11 100540453_100540748_AluSx_SINE
chr11 100541730_100542027_AluSx_SINE
chr11 100546486_100546781_AluSq_SINE
chr11 100546966_100547270_AluSg4_SINE
chr11 100548060_100548368_AluSg_SINE
chr11 100549407_100549685_AluSq4_SINE
chr11 100549722_100550042_AluSx3_SINE
chr11 100552693_100552997_AluSq2_SINE
chr11 100554519_100554793_AluSz6_SINE
chr11 100556568_100556862_AluSz_SINE
chr11 100561316_100561630_AluY_SINE
chr11 100562251_100562552_AluJb_SINE
chr11 100564658_100564963_AluSz_SINE
chr11 100565477_100565784_AluSz_SINE
chr11 100566062_100566335_AluSq2_SINE
chr11 100566674_100566977_AluJb_SINE
chr11 100567066_100567385_AluSp_SINE
chr11 100567899_100568212_AluY_SINE
chr11 100570241_100570551_AluSq2_SINE
chr11 100570768_100572732_Tigger1_DNA
chr11 100573399_100573683_AluSq2_SINE
chr11 100578962_100579274_AluJo_SINE
chr11 100579775_100580031_AluSz_SINE
chr11 100581269_100581562_AluSc_SINE
chr11 100585480_100585805_AluJb_SINE
chr11 100588086_100588388_AluY_SINE
chr11 100592196_100592504_AluSx1_SINE
chr11 100593124_100593413_AluSx_SINE
chr11 100595899_100596199_AluSg_SINE
chr11 100596388_100596682_AluY_SINE
chr11 100599494_100599799_AluSx_SINE
chr11 100601891_100602179_AluSc_SINE
chr11 100602675_100602987_AluSp_SINE
chr11 100604272_100604582_AluSx_SINE
chr11 100604661_100604963_AluSx1_SINE
chr11 100605015_100605311_AluSp_SINE
chr11 100606333_100606645_AluSq2_SINE
chr11 100614709_100614997_AluSg_SINE
chr11 100621667_100621967_AluSq2_SINE
chr11 100622504_100622810_AluSx1_SINE
chr11 100631147_100631452_AluSx1_SINE
chr11 100633701_100634010_AluSp_SINE
chr11 100634225_100634519_AluSx_SINE
chr11 100642334_100642629_AluSx3_SINE
chr11 100643573_100643867_AluSx_SINE
chr11 100646608_100646903_AluSp_SINE
chr11 100647425_100647732_AluSx_SINE
chr11 100648631_100648924_AluJr4_SINE
chr11 100649895_100650199_AluSp_SINE
chr11 100650474_100650774_AluSx_SINE
chr11 100653884_100654185_AluJb_SINE
chr11 100657727_100658022_AluY_SINE
chr11 100663478_100663784_AluY_SINE
chr11 100667496_100667797_AluSg_SINE
chr11 100673147_100673458_AluSz6_SINE
chr11 100675278_100675542_AluSx3_SINE
chr11 100677548_100677878_AluSx1_SINE
chr11 100677921_100678226_AluSq2_SINE
chr11 100681704_100681986_AluSx_SINE
chr11 100682230_100682530_AluSz_SINE
chr11 100684643_100684936_AluSc8_SINE
chr11 100697733_100698033_AluSz_SINE
chr11 100709155_100709466_AluJb_SINE
chr11 100719223_100719502_AluSz_SINE
chr11 100721600_100721912_AluSx_SINE
chr11 100733479_100733784_AluSp_SINE
chr11 100734918_100735212_AluSx1_SINE
chr11 100741995_100742306_AluSz_SINE
chr11 100743140_100743398_AluSx_SINE
chr11 100748455_100748758_AluSg_SINE
chr11 100754060_100754373_AluSq_SINE
chr11 100776425_100776691_AluSz6_SINE
chr11 100784657_100784965_AluSz_SINE
chr11 100788302_100788599_AluSz_SINE
chr11 100795115_100795430_AluSz_SINE
chr11 100795550_100795862_AluSx_SINE
chr11 100796187_100796485_AluSz6_SINE
chr11 100799044_100799333_AluJb_SINE
chr11 100804525_100804816_AluSp_SINE
chr11 100806587_100806864_AluJb_SINE
chr11 100823465_100823694_AluSx_SINE
chr11 100833325_100833627_AluSp_SINE
chr11 100838450_100838752_AluSc_SINE
chr11 100840724_100841017_AluSx1_SINE
chr11 100851290_100851601_AluSx_SINE
chr11 100857965_100858157_L1ME3A_LINE
chr11 100866093_100866416_AluSq2_SINE
chr11 100867721_100868020_AluSz_SINE
chr11 100874109_100874246_LTR41_LTR
chr11 100875032_100875419_L1MC3_LINE
chr11 100875426_100875714_AluSx1_SINE
chr11 100878885_100879097_AluSq2_SINE
chr11 100894854_100895155_AluY_SINE
chr11 100896220_100896506_AluSz_SINE
chr11 100897268_100897533_AluSx1_SINE
chr11 100897992_100898289_AluSc_SINE
chr11 100916870_100917180_AluJb_SINE
chr11 100925863_100926174_AluSc_SINE
chr11 100934778_100935091_AluSq2_SINE
chr11 100951878_100952172_AluSg4_SINE
chr11 100955108_100955401_AluSx1_SINE
chr11 100959068_100959362_AluY_SINE
chr11 100960647_100960945_AluSx1_SINE
chr11 100968509_100968806_AluY_SINE
chr11 100978702_100978998_AluSx1_SINE
chr11 100983998_100984300_AluY_SINE
chr11 100986220_100986522_AluSz_SINE
chr11 100986617_100986707_MER46C_DNA
chr11 100987189_100987493_AluSx1_SINE
chr11 100992615_100992901_AluYc_SINE
chr11 101008117_101008422_AluSx_SINE
chr11 101010380_101010680_AluY_SINE
chr11 101018989_101019648_L1MC4a_LINE
chr11 101033865_101034159_AluSg7_SINE
chr11 101034317_101034628_AluYk11_SINE
chr11 101034838_101035146_AluSg_SINE
chr11 101035904_101036209_AluJr4_SINE
chr11 101036209_101036883_L1MA4A_LINE
chr11 101037561_101039707_L1MEf_LINE
chr11 101060130_101060425_AluSq2_SINE
chr11 101074183_101074481_AluSz_SINE
chr11 101075608_101075870_AluY_SINE
chr11 101083075_101087403_HERVK11-int_LTR
chr11 101096680_101096987_AluY_SINE
chr11 101100528_101100830_AluSx_SINE
chr11 101123917_101123948_AT_rich_Low_complexity
chr11 101126106_101126401_AluSx1_SINE
chr11 101137575_101137873_AluSx3_SINE
chr11 101157172_101157597_L2_LINE
chr11 101158325_101158624_AluSx_SINE
chr11 101159779_101160100_AluSz_SINE
chr11 101173125_101173421_AluY_SINE
chr11 101174377_101174668_AluSz_SINE
chr11 101176803_101177108_AluSx_SINE
chr11 101181502_101181678_L1ME2z_LINE
chr11 101185128_101185414_AluSq2_SINE
chr11 101210429_101210732_AluSx_SINE
chr11 101211171_101211474_AluSq_SINE
chr11 101216080_101216361_AluSx1_SINE
chr11 101224706_101225021_AluSz6_SINE
chr11 101241789_101242084_AluSx_SINE
chr11 101243019_101243329_AluJr_SINE
chr11 101263591_101263875_AluSq2_SINE
chr11 101266025_101266273_AluY_SINE
chr11 101274413_101274727_AluY_SINE
chr11 101286907_101287931_L1MA5_LINE
chr11 101288150_101288493_AluY_SINE
chr11 101289250_101289561_AluY_SINE
chr11 101332013_101332325_AluJb_SINE
chr11 101350627_101350929_AluSp_SINE
chr11 101360182_101360331_L1M5_LINE
chr11 101361203_101361486_AluSz_SINE
chr11 101363032_101363322_AluJb_SINE
chr11 101370932_101371238_AluSx3_SINE
chr11 101376464_101376763_AluJb_SINE
chr11 101379854_101380128_AluJb_SINE
chr11 101382440_101382750_AluSx1_SINE
chr11 101394977_101395272_AluY_SINE
chr11 101397311_101397622_AluSx3_SINE
chr11 101398523_101398810_AluSx1_SINE
chr11 101406835_101407111_AluSz6_SINE
chr11 101417231_101417427_MIRb_SINE
chr11 101426548_101427804_L1M2_LINE
chr11 101427804_101428103_AluSz6_SINE
chr11 101435287_101435995_L1M3_LINE
chr11 101479450_101479733_AluSg_SINE
chr11 101481637_101481941_AluSz_SINE
chr11 101482605_101482876_AluSc8_SINE
chr11 101490040_101490336_AluSc_SINE
chr11 101500418_101500740_AluSx3_SINE
chr11 101518263_101518543_AluSx_SINE
chr11 101527117_101527413_AluSg_SINE
chr11 101531377_101531684_AluSg_SINE
chr11 101543546_101543863_AluJb_SINE
chr11 101563971_101564271_AluJr_SINE
chr11 101590852_101591288_L2c_LINE
chr11 101598767_101599040_AluJr4_SINE
chr11 101615431_101615671_AluJr_SINE
chr11 101632094_101632405_AluY_SINE
chr11 101654959_101655245_AluSx_SINE
chr11 101658450_101658701_AluJr_SINE
chr11 101662640_101662921_AluSq_SINE
chr11 101665047_101665343_AluSc_SINE
chr11 101666518_101666818_AluSq2_SINE
chr11 101690250_101690569_AluSx3_SINE
chr11 101691423_101691717_AluSz_SINE
chr11 101692871_101693163_AluSx1_SINE
chr11 101693487_101693756_AluSx3_SINE
chr11 101696748_101697052_AluJb_SINE
chr11 101704229_101706635_Tigger1_DNA
chr11 101721030_101721324_AluSx1_SINE
chr11 101736362_101736655_AluSq4_SINE
chr11 101748734_101749045_AluSz_SINE
chr11 101762949_101763261_AluSq2_SINE
chr11 101768672_101768965_AluSq2_SINE
chr11 101779228_101779531_AluSx1_SINE
chr11 101780859_101781155_AluSp_SINE
chr11 101781842_101782154_AluSx1_SINE
chr11 101783411_101784306_MER49_LTR
chr11 101788897_101789177_AluJb_SINE
chr11 101791336_101791636_AluJb_SINE
chr11 101792155_101792456_AluSx_SINE
chr11 101792504_101792815_AluSq_SINE
chr11 101792895_101793192_AluSg_SINE
chr11 101796219_101796433_AluSg7_SINE
chr11 101796763_101797411_L2c_LINE
chr11 101797750_101798036_AluSz_SINE
chr11 101808602_101808907_AluYb8_SINE
chr11 101811926_101813884_L1MB3_LINE
chr11 101816954_101817257_AluJb_SINE
chr11 101817309_101817597_AluSx1_SINE
chr11 101824751_101825054_AluSx_SINE
chr11 101830183_101830902_L1MEf_LINE
chr11 101834754_101835050_AluSz6_SINE
chr11 101835081_101835380_AluSz_SINE
chr11 101839742_101840051_AluJb_SINE
chr11 101840051_101840931_L1ME3A_LINE
chr11 101842557_101842868_AluSx1_SINE
chr11 101842877_101843164_AluY_SINE
chr11 101843252_101843542_AluSg_SINE
chr11 101848081_101848391_AluSc_SINE
chr11 101849577_101849879_AluSq2_SINE
chr11 101850196_101850468_AluJr_SINE
chr11 101852028_101852318_AluSc8_SINE
chr11 101856013_101856312_AluSx_SINE
chr11 101856719_101857013_AluSq_SINE
chr11 101860408_101860706_AluY_SINE
chr11 101861655_101861931_AluJb_SINE
chr11 101864682_101864971_AluSq2_SINE
chr11 101867763_101868066_AluSg_SINE
chr11 101869035_101869341_AluJb_SINE
chr11 101870631_101870938_AluSc_SINE
chr11 101871131_101871439_AluSz6_SINE
chr11 101873501_101873791_AluJr_SINE
chr11 101874125_101874454_AluSp_SINE
chr11 101876846_101877138_AluSx1_SINE
chr11 101877400_101877699_AluSq2_SINE
chr11 101881168_101881466_AluSx1_SINE
chr11 101882553_101882858_AluSz6_SINE
chr11 101884683_101884975_AluSz_SINE
chr11 101884983_101885285_AluY_SINE
chr11 101888349_101888636_AluJb_SINE
chr11 101889074_101889375_AluSx1_SINE
chr11 101890531_101890839_AluSz6_SINE
chr11 101891792_101892095_AluSx1_SINE
chr11 101892562_101892864_AluSx1_SINE
chr11 101893241_101893548_AluJo_SINE
chr11 101894055_101894340_AluSx1_SINE
chr11 101894367_101894683_AluSz_SINE
chr11 101899969_101900304_L2c_LINE
chr11 101900332_101900629_AluSc8_SINE
chr11 101900899_101901188_AluJo_SINE
chr11 101901481_101901785_AluSg_SINE
chr11 101906701_101906990_AluSz_SINE
chr11 101907262_101907575_AluJb_SINE
chr11 101907964_101908192_AluSz6_SINE
chr11 101908689_101908997_AluYa5_SINE
chr11 101910207_101910502_AluJb_SINE
chr11 101910862_101911151_AluSg_SINE
chr11 101911712_101911972_AluJb_SINE
chr11 101912471_101912784_AluJb_SINE
chr11 101912829_101913125_AluSz_SINE
chr11 101913309_101913607_AluSp_SINE
chr11 101913884_101914181_AluSz_SINE
chr11 101915021_101915311_AluSz6_SINE
chr11 101923676_101923998_AluSx1_SINE
chr11 101923998_101924317_AluSp_SINE
chr11 101925181_101925480_AluSx_SINE
chr11 101925711_101926009_AluSg_SINE
chr11 101926092_101926378_AluJb_SINE
chr11 101927379_101927655_AluSz6_SINE
chr11 101927788_101928097_AluSq_SINE
chr11 101930097_101930392_AluSz_SINE
chr11 101930694_101931003_AluSz_SINE
chr11 101934277_101934568_AluJo_SINE
chr11 101935836_101936131_AluSx1_SINE
chr11 101936702_101937005_AluSz_SINE
chr11 101938438_101938657_AluJr_SINE
chr11 101939235_101939549_AluSx1_SINE
chr11 101940252_101940548_AluSz_SINE
chr11 101948283_101948605_AluSx_SINE
chr11 101948612_101948923_AluJb_SINE
chr11 101949429_101949740_AluSx_SINE
chr11 101951140_101951430_AluSp_SINE
chr11 101952838_101953139_AluSx1_SINE
chr11 101953447_101953733_AluSg_SINE
chr11 101954466_101954757_AluSc_SINE
chr11 101959668_101959966_AluSx1_SINE
chr11 101962327_101962666_AluSx1_SINE
chr11 101963083_101963370_AluSg4_SINE
chr11 101963666_101963970_AluSp_SINE
chr11 101964368_101964660_AluJo_SINE
chr11 101964664_101964967_AluSp_SINE
chr11 101965737_101966045_AluSx1_SINE
chr11 101967468_101967781_AluSz_SINE
chr11 101968800_101969112_AluSz_SINE
chr11 101969316_101969612_AluY_SINE
chr11 101970280_101970578_AluSp_SINE
chr11 101970862_101971147_AluSx1_SINE
chr11 101971171_101971473_AluJb_SINE
chr11 101971507_101971796_AluSg_SINE
chr11 101972510_101972815_AluSp_SINE
chr11 101974669_101974980_AluSx_SINE
chr11 101975348_101975632_AluSz_SINE
chr11 101975778_101976081_AluSp_SINE
chr11 101976551_101976843_AluSx_SINE
chr11 101976843_101977148_AluSq2_SINE
chr11 101977449_101977747_AluSx_SINE
chr11 101978880_101979179_AluSx_SINE
chr11 101992529_101992772_AluJb_SINE
chr11 101992868_101993180_AluSz_SINE
chr11 101993342_101993655_AluSq10_SINE
chr11 101994358_101994657_AluYc_SINE
chr11 101994670_101994982_AluSz_SINE
chr11 101995450_101995768_AluSz_SINE
chr11 101995771_101996052_AluJb_SINE
chr11 101996095_101996411_AluSz_SINE
chr11 102000069_102000371_AluSg_SINE
chr11 102001155_102001433_AluJo_SINE
chr11 102002652_102002866_AluSx_SINE
chr11 102003607_102003916_AluSc5_SINE
chr11 102004037_102004327_AluJb_SINE
chr11 102005619_102005877_AluSq_SINE
chr11 102005877_102005943_AluJb_SINE
chr11 102007071_102007382_AluJb_SINE
chr11 102008607_102008914_AluSg_SINE
chr11 102011293_102011586_AluSg_SINE
chr11 102020708_102021014_AluSx_SINE
chr11 102021533_102021857_AluSg_SINE
chr11 102030749_102031053_AluSp_SINE
chr11 102034765_102035063_AluSg_SINE
chr11 102035450_102035753_AluSp_SINE
chr11 102038184_102038472_AluSc_SINE
chr11 102041417_102041722_AluSx1_SINE
chr11 102042638_102042944_AluSq2_SINE
chr11 102045047_102045326_AluSc_SINE
chr11 102045885_102046139_AluSx_SINE
chr11 102047196_102047506_AluSz_SINE
chr11 102048194_102048426_AluSc_SINE
chr11 102050737_102051007_AluSx3_SINE
chr11 102051595_102051889_AluJo_SINE
chr11 102051894_102052201_AluY_SINE
chr11 102052543_102052849_AluSx3_SINE
chr11 102061079_102061377_AluSz6_SINE
chr11 102061386_102061670_AluSz_SINE
chr11 102061670_102061918_AluSc_SINE
chr11 102062398_102062704_AluJo_SINE
chr11 102064555_102064835_AluSc8_SINE
chr11 102072896_102073209_AluY_SINE
chr11 102077294_102077583_AluSz6_SINE
chr11 102081471_102081785_AluY_SINE
chr11 102082433_102082733_AluSc8_SINE
chr11 102083304_102083611_AluSp_SINE
chr11 102083933_102084233_AluSq2_SINE
chr11 102084526_102084819_AluSx_SINE
chr11 102086212_102086509_AluSq2_SINE
chr11 102088428_102088730_AluSp_SINE
chr11 102090485_102090764_AluSz_SINE
chr11 102093693_102094006_AluSc_SINE
chr11 102098517_102098798_AluJb_SINE
chr11 102099083_102099395_AluSx_SINE
chr11 102104534_102104719_AluSp_SINE
chr11 102104875_102105178_AluSx_SINE
chr11 102110772_102111085_AluJb_SINE
chr11 102112450_102112767_AluSg_SINE
chr11 102113954_102114248_AluSx1_SINE
chr11 102114937_102115244_AluSz_SINE
chr11 102117418_102117699_AluSq_SINE
chr11 102117716_102118007_AluSz_SINE
chr11 102118324_102118632_AluYa5_SINE
chr11 102119626_102119937_AluSz_SINE
chr11 102119945_102120242_AluSg4_SINE
chr11 102121087_102121398_AluY_SINE
chr11 102121483_102121794_AluJb_SINE
chr11 102122621_102122919_AluSc_SINE
chr11 102124544_102124856_AluJb_SINE
chr11 102125599_102125911_AluSz6_SINE
chr11 102126646_102126964_AluJb_SINE
chr11 102127091_102127383_ERVL-E-int_LTR
chr11 102128517_102128824_AluSz_SINE
chr11 102129330_102129611_AluSx1_SINE
chr11 102129722_102129954_AluSx_SINE
chr11 102130357_102130725_ERVL-E-int_LTR
chr11 102130725_102131027_AluSq2_SINE
chr11 102131405_102131699_AluSx1_SINE
chr11 102132173_102132471_AluSz_SINE
chr11 102133337_102133617_AluSz_SINE
chr11 102134981_102135280_AluY_SINE
chr11 102135293_102135589_AluSz_SINE
chr11 102136046_102136344_AluSz6_SINE
chr11 102137390_102137686_AluY_SINE
chr11 102142009_102142299_AluSq2_SINE
chr11 102143753_102144050_AluSx_SINE
chr11 102144705_102144998_AluSx_SINE
chr11 102145876_102146183_AluSz6_SINE
chr11 102146183_102146594_ERV3-16A3_I-int_LTR
chr11 102148019_102148328_AluSx1_SINE
chr11 102148376_102148683_AluY_SINE
chr11 102148946_102149227_AluSz_SINE
chr11 102152420_102152730_AluSg_SINE
chr11 102153410_102153701_AluSq2_SINE
chr11 102156675_102156963_AluJo_SINE
chr11 102157556_102157854_AluSx1_SINE
chr11 102158197_102158491_AluYc_SINE
chr11 102162984_102163263_AluSx_SINE
chr11 102163974_102164263_AluSx_SINE
chr11 102167038_102167350_AluSq_SINE
chr11 102179606_102179910_AluSx_SINE
chr11 102182326_102182620_AluSx3_SINE
chr11 102182705_102183002_AluSq_SINE
chr11 102184950_102185263_AluSx1_SINE
chr11 102186266_102186564_AluSx_SINE
chr11 102186564_102187013_Charlie2b_DNA
chr11 102189774_102190076_AluSc8_SINE
chr11 102190076_102190455_L2c_LINE
chr11 102190639_102190899_AluSz_SINE
chr11 102191003_102191283_AluJb_SINE
chr11 102192078_102192384_AluSz_SINE
chr11 102197436_102197675_AluSx_SINE
chr11 102204011_102204328_AluJr_SINE
chr11 102205689_102206001_AluSz6_SINE
chr11 102210775_102211090_AluSp_SINE
chr11 102211963_102212261_AluSz6_SINE
chr11 102212622_102213071_LTR55_LTR
chr11 102213120_102213406_AluSx_SINE
chr11 102222067_102222375_AluSx_SINE
chr11 102222833_102223144_AluY_SINE
chr11 102223148_102223461_AluSx1_SINE
chr11 102224935_102225227_AluSx1_SINE
chr11 102226926_102227226_AluSg_SINE
chr11 102227226_102227390_L1MA9_LINE
chr11 102227411_102227699_AluSx_SINE
chr11 102230685_102230996_AluSx_SINE
chr11 102251399_102251695_AluSq2_SINE
chr11 102252080_102252294_AluSx1_SINE
chr11 102260764_102261070_AluSx1_SINE
chr11 102261368_102261628_L1P4d_LINE
chr11 102262969_102263270_AluSp_SINE
chr11 102263351_102264027_L1MA8_LINE
chr11 102265655_102265943_AluSq2_SINE
chr11 102266032_102266331_AluSx_SINE
chr11 102266568_102266866_AluJr4_SINE
chr11 102270418_102270715_AluSq2_SINE
chr11 102273743_102274040_AluSx1_SINE
chr11 102275032_102275314_AluSx_SINE
chr11 102275343_102275629_AluSx_SINE
chr11 102275774_102276082_AluY_SINE
chr11 102277324_102277617_AluY_SINE
chr11 102282878_102283168_AluSx_SINE
chr11 102283186_102283660_L1M5_LINE
chr11 102291530_102291800_AluSz_SINE
chr11 102292922_102293224_AluSz_SINE
chr11 102295134_102295434_AluSz6_SINE
chr11 102298287_102298585_AluSx3_SINE
chr11 102299033_102299337_AluSx1_SINE
chr11 102306891_102307193_AluSz_SINE
chr11 102308779_102309080_AluSz_SINE
chr11 102325097_102325406_AluSz_SINE
chr11 102326795_102327093_AluSz6_SINE
chr11 102329143_102329464_AluJb_SINE
chr11 102331477_102331777_AluSc_SINE
chr11 102333954_102334259_AluY_SINE
chr11 102341896_102342142_AluSp_SINE
chr11 102343445_102343755_AluSp_SINE
chr11 102345689_102345989_AluSx_SINE
chr11 102352863_102353139_AluSx_SINE
chr11 102353415_102353643_AluSz_SINE
chr11 102353678_102354284_MER34-int_LTR
chr11 102354733_102355022_AluJb_SINE
chr11 102360940_102361152_AluSz6_SINE
chr11 102363113_102363403_AluJb_SINE
chr11 102363960_102364273_AluSx1_SINE
chr11 102365577_102366276_MamRep1527_LTR
chr11 102368759_102369069_AluSq2_SINE
chr11 102372877_102373174_AluSx1_SINE
chr11 102377499_102377814_AluY_SINE
chr11 102377814_102378499_L1M4c_LINE
chr11 102380316_102380612_AluSz_SINE
chr11 102383007_102383299_AluSx1_SINE
chr11 102386282_102386592_AluSx1_SINE
chr11 102387903_102388195_AluSz6_SINE
chr11 102390362_102390657_AluSz_SINE
chr11 102391932_102392224_AluSz6_SINE
chr11 102395903_102396199_AluSx_SINE
chr11 102396971_102397266_AluSx_SINE
chr11 102404277_102404585_AluSx1_SINE
chr11 102414017_102414328_AluJo_SINE
chr11 102414849_102415155_AluSq_SINE
chr11 102418580_102418872_AluSg_SINE
chr11 102433152_102433441_AluSz_SINE
chr11 102435200_102435508_AluY_SINE
chr11 102436433_102436730_AluSx1_SINE
chr11 102448877_102449167_AluJb_SINE
chr11 102449274_102449494_AluSc_SINE
chr11 102465624_102465953_AluSz_SINE
chr11 102468493_102468796_AluSp_SINE
chr11 102469732_102470049_AluSz_SINE
chr11 102471207_102471516_AluSz_SINE
chr11 102472669_102472998_AluY_SINE
chr11 102482913_102483228_AluSz_SINE
chr11 102483455_102483767_AluSq2_SINE
chr11 102503601_102503912_AluSz_SINE
chr11 102505089_102505381_AluSc_SINE
chr11 102506197_102506483_AluSx_SINE
chr11 102512463_102512764_AluSq2_SINE
chr11 102513078_102513399_AluSx_SINE
chr11 102515235_102515548_AluYk4_SINE
chr11 102517362_102517671_AluJb_SINE
chr11 102543681_102543982_AluJb_SINE
chr11 102548564_102548794_AluSx_SINE
chr11 102551342_102551666_AluSz6_SINE
chr11 102552996_102553265_AluSz6_SINE
chr11 102558499_102558746_AluSz_SINE
chr11 102558984_102559282_AluSc_SINE
chr11 102559343_102559633_AluSz6_SINE
chr11 102559636_102559934_AluSx1_SINE
chr11 102559983_102560277_AluJb_SINE
chr11 102560404_102560705_AluSg4_SINE
chr11 102560713_102561044_AluSc_SINE
chr11 102564231_102564538_AluJb_SINE
chr11 102568245_102568534_AluJo_SINE
chr11 102569915_102570216_AluSz_SINE
chr11 102574259_102574554_AluSz6_SINE
chr11 102578208_102578515_AluSx_SINE
chr11 102578515_102579327_HAL1_LINE
chr11 102579665_102579941_AluJr_SINE
chr11 102588555_102588837_AluSx1_SINE
chr11 102600297_102600608_AluSp_SINE
chr11 102621048_102621327_AluSx1_SINE
chr11 102623428_102623703_AluSz6_SINE
chr11 102627600_102627816_AluSc_SINE
chr11 102630440_102630737_AluY_SINE
chr11 102631704_102632010_AluSx1_SINE
chr11 102639622_102639924_AluJb_SINE
chr11 102648031_102648286_AluSz6_SINE
chr11 102655721_102656024_AluY_SINE
chr11 102663838_102664149_AluSz_SINE
chr11 102666673_102666979_AluSg_SINE
chr11 102672644_102672918_AluJr4_SINE
chr11 102673492_102673803_AluJr_SINE
chr11 102696242_102697503_THE1B-int_LTR
chr11 102697503_102697797_AluY_SINE
chr11 102703713_102704024_AluSz_SINE
chr11 102717708_102718000_AluJo_SINE
chr11 102722860_102723169_AluSz6_SINE
chr11 102728840_102729084_AluJo_SINE
chr11 102732413_102732712_AluSx1_SINE
chr11 102740358_102740655_AluSx1_SINE
chr11 102743069_102743370_AluY_SINE
chr11 102744048_102744359_AluJb_SINE
chr11 102750036_102750315_AluSx_SINE
chr11 102752246_102752549_AluSx1_SINE
chr11 102752777_102753058_AluJb_SINE
chr11 102755756_102756059_AluSx_SINE
chr11 102756638_102756766_AluJb_SINE
chr11 102756766_102757035_AluSx1_SINE
chr11 102758701_102759009_AluSg_SINE
chr11 102762905_102763195_AluJb_SINE
chr11 102764741_102765011_AluSz_SINE
chr11 102765597_102765878_AluSz_SINE
chr11 102767540_102767839_AluY_SINE
chr11 102767839_102768076_AluSq2_SINE
chr11 102768803_102769118_AluJb_SINE
chr11 102769124_102769506_LTR37B_LTR
chr11 102770209_102770492_AluSz_SINE
chr11 102771642_102771948_AluJb_SINE
chr11 102773405_102773682_AluSx1_SINE
chr11 102787442_102787756_AluSz_SINE
chr11 102787795_102788090_AluSx1_SINE
chr11 102790265_102790575_AluSz6_SINE
chr11 102791547_102791838_AluSx1_SINE
chr11 102791845_102791999_L1MA9_LINE
chr11 102791999_102792293_AluSp_SINE
chr11 102794471_102794776_AluSx_SINE
chr11 102796268_102796585_AluSz6_SINE
chr11 102805110_102805428_AluSz_SINE
chr11 102805905_102806207_AluSx_SINE
chr11 102806788_102807072_AluSq2_SINE
chr11 102808884_102808998_MIR3_SINE
chr11 102813356_102813649_AluSx_SINE
chr11 102818027_102818318_AluSz6_SINE
chr11 102830778_102831256_LTR36_LTR
chr11 102831256_102831554_AluSx1_SINE
chr11 102832436_102832724_AluJb_SINE
chr11 102844327_102844647_AluSx1_SINE
chr11 102853263_102853552_AluSx1_SINE
chr11 102853764_102854040_AluSx3_SINE
chr11 102855305_102855614_AluY_SINE
chr11 102859679_102859984_AluJr_SINE
chr11 102870151_102870462_AluY_SINE
chr11 102876850_102877153_AluSx_SINE
chr11 102882683_102882991_AluSz_SINE
chr11 102893208_102893485_AluSz_SINE
chr11 102894399_102894704_AluY_SINE
chr11 102901207_102901482_AluJb_SINE
chr11 102904227_102904528_AluY_SINE
chr11 102905281_102905593_AluSz_SINE
chr11 102915393_102915699_AluY_SINE
chr11 102920521_102920828_AluSp_SINE
chr11 102928152_102928467_AluSx1_SINE
chr11 102935883_102936184_AluSz6_SINE
chr11 102945134_102945430_AluSc_SINE
chr11 102947646_102947945_AluY_SINE
chr11 102950285_102950528_AluJo_SINE
chr11 102951455_102951750_AluSc8_SINE
chr11 102955438_102955736_AluJo_SINE
chr11 102955887_102956191_AluSg4_SINE
chr11 102957888_102958197_AluY_SINE
chr11 102961360_102961670_AluSx3_SINE
chr11 102972796_102973119_AluSx1_SINE
chr11 102977364_102977665_AluSg_SINE
chr11 102980767_102981040_AluSz_SINE
chr11 102981550_102981853_AluSq2_SINE
chr11 102985158_102985319_AluJr4_SINE
chr11 102994891_102995197_AluJb_SINE
chr11 102997365_102997666_AluY_SINE
chr11 102998488_102999329_L2a_LINE
chr11 103000129_103000438_AluSx1_SINE
chr11 103002027_103002239_AluY_SINE
chr11 103003405_103004133_L1MDa_LINE
chr11 103017323_103017626_AluSx_SINE
chr11 103019505_103019819_AluSg_SINE
chr11 103027650_103028653_L2a_LINE
chr11 103028894_103029191_AluY_SINE
chr11 103035903_103036157_AluSz6_SINE
chr11 103061757_103062067_AluSx4_SINE
chr11 103065448_103065745_AluSz_SINE
chr11 103068169_103068475_AluJo_SINE
chr11 103085166_103085471_AluSz_SINE
chr11 103087239_103087530_AluJb_SINE
chr11 103090061_103090364_AluSq2_SINE
chr11 103092328_103092602_AluJb_SINE
chr11 103094114_103094414_AluSq_SINE
chr11 103094480_103094769_AluSc_SINE
chr11 103109016_103109299_AluSz_SINE
chr11 103113463_103113711_AluSc_SINE
chr11 103131348_103131647_AluSx_SINE
chr11 103140642_103140938_AluSx_SINE
chr11 103143909_103144217_AluJb_SINE
chr11 103145541_103145847_AluSx1_SINE
chr11 103149292_103149595_AluSq2_SINE
chr11 103161885_103162195_AluSx1_SINE
chr11 103164523_103164807_AluSx1_SINE
chr11 103170064_103170590_MLT1E2_LTR
chr11 103176650_103176941_AluSz6_SINE
chr11 103181397_103181730_AluSz_SINE
chr11 103190938_103191156_AluSx_SINE
chr11 103203991_103204250_AluY_SINE
chr11 103212671_103212827_AluJb_SINE
chr11 103224624_103224930_AluSc5_SINE
chr11 103230382_103230692_AluSx_SINE
chr11 103233475_103233781_AluSx_SINE
chr11 103235808_103236104_AluSp_SINE
chr11 103243689_103243962_AluJb_SINE
chr11 103244163_103244869_L1MA6_LINE
chr11 103248477_103248763_AluSx_SINE
chr11 103251290_103251589_AluSx_SINE
chr11 103252192_103252470_AluSg7_SINE
chr11 103254202_103254501_AluY_SINE
chr11 103263614_103263911_AluSq2_SINE
chr11 103268340_103268637_AluJb_SINE
chr11 103285067_103285276_AluSg_SINE
chr11 103287828_103288128_AluSc_SINE
chr11 103293986_103294595_L1ME1_LINE
chr11 103295662_103295964_AluJo_SINE
chr11 103299706_103300011_AluJb_SINE
chr11 103316377_103316679_AluY_SINE
chr11 103322052_103322358_AluSc_SINE
chr11 103334195_103334503_AluJb_SINE
chr11 103348277_103348584_AluY_SINE
chr11 103350582_103350891_AluJb_SINE
chr11 103353468_103353780_AluSc8_SINE
chr11 103355824_103356134_AluY_SINE
chr11 103370636_103370918_AluJb_SINE
chr11 103404159_103404459_AluSz6_SINE
chr11 103428860_103429050_AluJr_SINE
chr11 103434201_103434409_L1M4_LINE
chr11 103434409_103434710_AluJb_SINE
chr11 103435175_103435466_AluSx1_SINE
chr11 103450820_103451021_L2a_LINE
chr11 103451153_103451452_AluSc8_SINE
chr11 103479688_103479870_AluJb_SINE
chr11 103495210_103495505_AluSz_SINE
chr11 103497599_103497902_AluSx1_SINE
chr11 103501985_103502173_AluSz6_SINE
chr11 103503509_103503807_AluSp_SINE
chr11 103505934_103506228_AluSz_SINE
chr11 103506673_103506980_AluY_SINE
chr11 103507225_103507529_AluY_SINE
chr11 103516277_103516572_AluJr_SINE
chr11 103516673_103516982_AluSz6_SINE
chr11 103532311_103532601_AluSx_SINE
chr11 103535998_103536296_AluSx_SINE
chr11 103549822_103550136_AluSx4_SINE
chr11 103592619_103592929_AluSz_SINE
chr11 103630461_103630771_AluY_SINE
chr11 103639054_103639341_AluSz_SINE
chr11 103643337_103643629_AluJb_SINE
chr11 103644480_103644778_AluSx1_SINE
chr11 103651508_103651749_AluY_SINE
chr11 103652761_103653070_AluSx_SINE
chr11 103664277_103664580_AluSx1_SINE
chr11 103675771_103676058_AluSg_SINE
chr11 103706951_103707223_AluY_SINE
chr11 103717225_103717527_AluSz_SINE
chr11 103731696_103732008_AluY_SINE
chr11 103746147_103746390_AluSp_SINE
chr11 103770442_103770713_AluY_SINE
chr11 103772062_103772352_AluSz_SINE
chr11 103777541_103777832_AluSc_SINE
chr11 103790223_103790536_AluSp_SINE
chr11 103793286_103793607_AluJr_SINE
chr11 103796468_103796756_AluSq2_SINE
chr11 103802305_103802521_AluSx_SINE
chr11 103807543_103807848_AluJo_SINE
chr11 103819723_103820030_AluSx_SINE
chr11 103820994_103821335_AluSq2_SINE
chr11 103843662_103843866_L2a_LINE
chr11 103843866_103844159_AluY_SINE
chr11 103855941_103856228_AluJr4_SINE
chr11 103865609_103865908_AluJr4_SINE
chr11 103905373_103905668_AluY_SINE
chr11 103915484_103915791_AluY_SINE
chr11 103927575_103927854_AluSx3_SINE
chr11 103928415_103929894_L1ME1_LINE
chr11 103940306_103940601_AluY_SINE
chr11 103950103_103950414_AluSx3_SINE
chr11 103953352_103953633_AluJr4_SINE
chr11 103957923_103958229_AluSx1_SINE
chr11 103961068_103961372_AluSx1_SINE
chr11 103969229_103969509_AluJb_SINE
chr11 103981987_103982285_AluJb_SINE
chr11 104000454_104000742_AluSq_SINE
chr11 104009499_104009788_AluSx_SINE
chr11 104014994_104015256_AluSq_SINE
chr11 104029278_104029534_AluY_SINE
chr11 104029600_104029902_AluSg4_SINE
chr11 104059018_104059178_MLT1A1_LTR
chr11 104074367_104074668_AluSx_SINE
chr11 104083219_104083539_AluY_SINE
chr11 104085624_104086087_L1MA2_LINE
chr11 104091844_104092169_AluY_SINE
chr11 104102834_104103059_MER45R_DNA
chr11 104109677_104109881_L1MB3_LINE
chr11 104109972_104110276_AluSx_SINE
chr11 104148561_104148857_AluY_SINE
chr11 104167158_104167446_AluSx_SINE
chr11 104167478_104167758_AluSx1_SINE
chr11 104172925_104173191_AluSq2_SINE
chr11 104173451_104173728_AluSx1_SINE
chr11 104186443_104186756_AluSz_SINE
chr11 104203510_104203768_AluJr_SINE
chr11 104206778_104207484_Arthur1_DNA
chr11 104209386_104209704_AluY_SINE
chr11 104225628_104225898_AluSx_SINE
chr11 104225898_104226395_L1M4b_LINE
chr11 104242902_104243182_AluSz_SINE
chr11 104248062_104248366_AluY_SINE
chr11 104256213_104256518_AluY_SINE
chr11 104264268_104264597_AluY_SINE
chr11 104270111_104270419_AluSq2_SINE
chr11 104289274_104289570_AluJb_SINE
chr11 104297197_104297538_L3_LINE
chr11 104322821_104323131_AluSx_SINE
chr11 104344749_104345022_AluJb_SINE
chr11 104363898_104364204_AluSc8_SINE
chr11 104368717_104369017_AluSc8_SINE
chr11 104378072_104378373_AluY_SINE
chr11 104378748_104379029_AluJo_SINE
chr11 104404280_104404537_AluY_SINE
chr11 104440624_104440933_AluJb_SINE
chr11 104449681_104449902_AluSz6_SINE
chr11 104458073_104458378_AluSx3_SINE
chr11 104463652_104463914_AluSz_SINE
chr11 104464147_104464456_AluSp_SINE
chr11 104468490_104468791_AluJb_SINE
chr11 104470213_104470504_AluJr4_SINE
chr11 104472841_104473910_Tigger2b_Pri_DNA
chr11 104474425_104475634_L1ME2_LINE
chr11 104475634_104475924_AluSz_SINE
chr11 104477113_104477417_AluSq2_SINE
chr11 104490846_104491136_L1M6_LINE
chr11 104510966_104511277_AluSx1_SINE
chr11 104519554_104519871_AluJr4_SINE
chr11 104522297_104522606_AluSc8_SINE
chr11 104529872_104530188_AluSg_SINE
chr11 104540462_104540750_AluSq2_SINE
chr11 104548170_104548479_AluSz_SINE
chr11 104574512_104574819_AluSg_SINE
chr11 104586388_104586665_AluSq2_SINE
chr11 104603601_104603898_AluSx_SINE
chr11 104604871_104605102_AluJr4_SINE
chr11 104605189_104605463_AluSz_SINE
chr11 104606791_104607104_AluSq2_SINE
chr11 104614631_104614990_HERVFH19-int_LTR
chr11 104614990_104615294_AluY_SINE
chr11 104615721_104616022_AluSx1_SINE
chr11 104619647_104619930_AluY_SINE
chr11 104636814_104637117_AluSx_SINE
chr11 104641744_104642052_AluSx_SINE
chr11 104644497_104644810_AluSx1_SINE
chr11 104645152_104645468_AluSx1_SINE
chr11 104650750_104651049_AluSx1_SINE
chr11 104657122_104657421_AluSg4_SINE
chr11 104671332_104672754_L1M4b_LINE
chr11 104683989_104684266_AluJb_SINE
chr11 104684266_104684844_L2a_LINE
chr11 104686238_104686449_MLT1M_LTR
chr11 104692791_104693054_AluSx_SINE
chr11 104693580_104693884_AluSc_SINE
chr11 104696333_104696674_AluSz_SINE
chr11 104702854_104703142_AluSc_SINE
chr11 104710167_104710434_AluSx1_SINE
chr11 104730291_104730949_L1MC1_LINE
chr11 104733736_104734041_AluY_SINE
chr11 104771058_104771365_AluY_SINE
chr11 104774920_104775225_AluJb_SINE
chr11 104783898_104784180_AluSx1_SINE
chr11 104803929_104804226_AluYk4_SINE
chr11 104804697_104805021_AluSz_SINE
chr11 104815975_104816282_AluSx1_SINE
chr11 104816569_104816867_AluSz6_SINE
chr11 104829405_104829714_AluSx1_SINE
chr11 104831182_104831501_AluSx_SINE
chr11 104839688_104841907_L1PA10_LINE
chr11 104845157_104845902_MER4E1_LTR
chr11 104847890_104848192_AluSq2_SINE
chr11 104872111_104872405_AluSc8_SINE
chr11 104882034_104884270_L1MA8_LINE
chr11 104909904_104910188_AluSx3_SINE
chr11 104919262_104919404_MIRb_SINE
chr11 104920887_104921196_AluY_SINE
chr11 104927153_104927423_AluJr_SINE
chr11 104942763_104943051_AluJr_SINE
chr11 104948623_104948904_AluSq2_SINE
chr11 105005504_105005756_AluSq2_SINE
chr11 105017091_105017400_AluSx3_SINE
chr11 105025997_105026203_AluSx_SINE
chr11 105035785_105036088_AluSq2_SINE
chr11 105039988_105040358_L1PB1_LINE
chr11 105046957_105047261_AluSz6_SINE
chr11 105048969_105049274_AluYk4_SINE
chr11 105051505_105051815_AluYa5_SINE
chr11 105055481_105055802_AluSx_SINE
chr11 105064360_105064674_AluSc8_SINE
chr11 105069440_105069747_AluSg_SINE
chr11 105070299_105070563_AluSc_SINE
chr11 105075781_105076091_AluY_SINE
chr11 105090417_105090696_AluSg_SINE
chr11 105113990_105114273_AluJr_SINE
chr11 105125687_105125983_AluSc_SINE
chr11 105129282_105129577_AluY_SINE
chr11 105141364_105141643_AluSz_SINE
chr11 105145881_105146188_AluY_SINE
chr11 105151343_105151672_AluSp_SINE
chr11 105158055_105158327_AluSc8_SINE
chr11 105160833_105161143_AluY_SINE
chr11 105176652_105176946_AluY_SINE
chr11 105182447_105182736_AluJr_SINE
chr11 105195274_105195565_AluY_SINE
chr11 105199064_105200474_ERVL-E-int_LTR
chr11 105225322_105225632_AluY_SINE
chr11 105233540_105233822_AluSx3_SINE
chr11 105244028_105244322_AluSq_SINE
chr11 105244699_105245009_AluSp_SINE
chr11 105266592_105266936_AluSg_SINE
chr11 105266974_105267128_L1ME4a_LINE
chr11 105267157_105267444_AluY_SINE
chr11 105291944_105292253_AluYb8_SINE
chr11 105294547_105294853_AluSc_SINE
chr11 105296452_105296758_AluSx_SINE
chr11 105296769_105298098_L1MA4_LINE
chr11 105299153_105299446_AluSx1_SINE
chr11 105322978_105323270_AluSx_SINE
chr11 105341038_105341335_AluSx1_SINE
chr11 105348440_105348742_AluSp_SINE
chr11 105350628_105350937_AluYc_SINE
chr11 105354132_105354433_AluJr_SINE
chr11 105354942_105355226_AluSx_SINE
chr11 105357395_105357673_AluY_SINE
chr11 105357826_105358125_AluSx_SINE
chr11 105378205_105378509_AluSx_SINE
chr11 105383471_105383717_AluSx_SINE
chr11 105384219_105384531_AluSg_SINE
chr11 105387037_105387350_AluY_SINE
chr11 105401575_105401788_MIRb_SINE
chr11 105404225_105404450_AluSx1_SINE
chr11 105422946_105423225_AluY_SINE
chr11 105424768_105425062_AluY_SINE
chr11 105425357_105425897_MER34C__LTR
chr11 105429607_105429792_AluJb_SINE
chr11 105430133_105430447_AluY_SINE
chr11 105430919_105431203_AluY_SINE
chr11 105433841_105434847_L1M4_LINE
chr11 105435082_105435385_AluY_SINE
chr11 105435937_105436243_AluY_SINE
chr11 105437282_105437580_AluSq2_SINE
chr11 105438109_105438408_AluJr_SINE
chr11 105442258_105442538_AluSc8_SINE
chr11 105443185_105443497_AluSz_SINE
chr11 105455148_105455445_AluJb_SINE
chr11 105460945_105461245_AluSz_SINE
chr11 105471921_105472223_AluSx_SINE
chr11 105473566_105473853_AluSx1_SINE
chr11 105499765_105499959_AluJo_SINE
chr11 105501010_105501311_AluSg_SINE
chr11 105504793_105505109_AluSg_SINE
chr11 105514443_105514745_AluSx_SINE
chr11 105515036_105515335_AluSx1_SINE
chr11 105523622_105523937_AluY_SINE
chr11 105534709_105534815_MIRb_SINE
chr11 105542121_105542431_AluSx1_SINE
chr11 105552487_105552765_AluSx1_SINE
chr11 105559002_105559323_AluY_SINE
chr11 105562380_105562688_AluSq2_SINE
chr11 105564879_105565172_AluSc_SINE
chr11 105573410_105573709_AluSz_SINE
chr11 105583826_105584119_AluSz_SINE
chr11 105604180_105604479_AluSx3_SINE
chr11 105613493_105613749_AluSx1_SINE
chr11 105619109_105619408_AluSc8_SINE
chr11 105628687_105628963_AluJr_SINE
chr11 105631528_105632091_L1M5_LINE
chr11 105632752_105633049_AluSx1_SINE
chr11 105634874_105635078_AluSc_SINE
chr11 105649150_105649444_AluSg_SINE
chr11 105656589_105656900_AluSx4_SINE
chr11 105658198_105658430_AluSx_SINE
chr11 105683544_105683848_AluY_SINE
chr11 105719672_105719942_AluSx1_SINE
chr11 105758998_105759311_AluYa5_SINE
chr11 105771292_105771603_AluSz6_SINE
chr11 105773046_105773360_AluJb_SINE
chr11 105786627_105786935_AluSz_SINE
chr11 105802147_105802447_AluSx1_SINE
chr11 105802856_105803183_AluSx_SINE
chr11 105817032_105817329_AluJb_SINE
chr11 105819312_105819617_AluSc_SINE
chr11 105857271_105858526_L1MCc_LINE
chr11 105858526_105858800_AluSg_SINE
chr11 105860884_105861190_AluSc_SINE
chr11 105867568_105867857_AluJr_SINE
chr11 105876097_105876395_AluY_SINE
chr11 105877246_105877551_AluY_SINE
chr11 105884307_105884610_AluSz6_SINE
chr11 105900695_105900974_AluJr4_SINE
chr11 105914855_105915150_AluJr4_SINE
chr11 105928829_105929121_AluY_SINE
chr11 105929149_105929450_AluSx_SINE
chr11 105934377_105934665_AluSc_SINE
chr11 105934990_105935286_AluSx1_SINE
chr11 105936405_105936707_AluSx1_SINE
chr11 105938048_105938348_AluSq2_SINE
chr11 105939258_105941631_L1MD1_LINE
chr11 105955366_105955641_AluSx1_SINE
chr11 105955831_105956127_AluY_SINE
chr11 105979760_105980060_AluYa5_SINE
chr11 105989341_105989624_AluSx_SINE
chr11 105991536_105991832_AluSz6_SINE
chr11 106001030_106001333_AluSx_SINE
chr11 106011343_106011647_AluSz_SINE
chr11 106015979_106016273_AluSp_SINE
chr11 106025264_106025564_AluSq2_SINE
chr11 106025926_106026234_AluY_SINE
chr11 106026459_106026758_AluSx1_SINE
chr11 106030044_106030348_AluSc8_SINE
chr11 106039222_106039519_AluSz6_SINE
chr11 106039880_106040193_AluSx1_SINE
chr11 106040193_106040351_L2c_LINE
chr11 106056376_106056701_AluY_SINE
chr11 106057685_106058330_PABL_A-int_LTR
chr11 106065648_106065957_AluSp_SINE
chr11 106066807_106066996_AluJr_SINE
chr11 106080515_106080813_AluSc8_SINE
chr11 106081521_106081806_AluJb_SINE
chr11 106082006_106082299_AluSp_SINE
chr11 106090307_106090604_AluSx3_SINE
chr11 106107270_106107569_AluSc_SINE
chr11 106108389_106108680_AluSq2_SINE
chr11 106122433_106122740_AluSc8_SINE
chr11 106138433_106138748_AluSz_SINE
chr11 106155220_106155517_AluSc8_SINE
chr11 106167861_106168161_AluSx_SINE
chr11 106180987_106181268_AluJr_SINE
chr11 106183950_106185609_Charlie7_DNA
chr11 106190009_106190311_AluY_SINE
chr11 106190626_106190931_AluSq2_SINE
chr11 106192033_106192323_AluSg7_SINE
chr11 106193459_106193745_AluSx_SINE
chr11 106194999_106195279_AluJo_SINE
chr11 106202526_106202845_AluJo_SINE
chr11 106203292_106203587_AluY_SINE
chr11 106231878_106232088_AluY_SINE
chr11 106233340_106233638_AluSq2_SINE
chr11 106235902_106236208_AluSx1_SINE
chr11 106236703_106236967_AluSq_SINE
chr11 106238722_106239007_AluSc5_SINE
chr11 106242603_106242906_AluSz_SINE
chr11 106246027_106246327_AluSp_SINE
chr11 106247931_106248229_AluSc_SINE
chr11 106275442_106275709_AluSx1_SINE
chr11 106287161_106287446_AluSg_SINE
chr11 106293101_106293408_AluSc5_SINE
chr11 106304007_106304291_AluSz_SINE
chr11 106304820_106305133_AluSx3_SINE
chr11 106305323_106305624_AluY_SINE
chr11 106315360_106315658_AluSq2_SINE
chr11 106319776_106320076_AluSz_SINE
chr11 106320113_106320412_AluY_SINE
chr11 106321483_106321776_AluYa5_SINE
chr11 106322725_106323034_AluSp_SINE
chr11 106329112_106329405_AluY_SINE
chr11 106331076_106331368_AluSx_SINE
chr11 106346929_106347184_AluSx_SINE
chr11 106356000_106356297_AluSc_SINE
chr11 106357683_106357983_AluSz_SINE
chr11 106369412_106369706_AluSg_SINE
chr11 106372041_106372242_AluJr_SINE
chr11 106383751_106384047_AluSc5_SINE
chr11 106384320_106385650_L1MA8_LINE
chr11 106399471_106399960_LTR27B_LTR
chr11 106402532_106402806_AluY_SINE
chr11 106414648_106414956_AluSx_SINE
chr11 106417332_106419083_L1ME1_LINE
chr11 106425443_106425745_AluSx3_SINE
chr11 106430605_106432418_L2a_LINE
chr11 106440559_106443641_L1ME3A_LINE
chr11 106449246_106449544_AluSz6_SINE
chr11 106455419_106455723_AluSq2_SINE
chr11 106457078_106457376_AluY_SINE
chr11 106462300_106462595_AluSz_SINE
chr11 106463310_106463572_AluSx1_SINE
chr11 106475337_106475623_AluSx_SINE
chr11 106484537_106484847_AluSz_SINE
chr11 106494799_106495087_AluSg_SINE
chr11 106531576_106532341_L1MEe_LINE
chr11 106540082_106540299_AluSq2_SINE
chr11 106541974_106542282_AluY_SINE
chr11 106560434_106560743_AluSx3_SINE
chr11 106570499_106570769_AluY_SINE
chr11 106576137_106576304_L1ME3C_LINE
chr11 106576304_106576607_AluSc8_SINE
chr11 106578596_106578804_Tigger4a_DNA
chr11 106584222_106584531_AluY_SINE
chr11 106591791_106592084_AluSz6_SINE
chr11 106594268_106594568_AluSq_SINE
chr11 106596858_106597163_AluSq2_SINE
chr11 106611418_106611697_AluSp_SINE
chr11 106617710_106618013_AluY_SINE
chr11 106642193_106642499_AluJr_SINE
chr11 106647895_106648191_AluSc_SINE
chr11 106649171_106649403_AluY_SINE
chr11 106652291_106652589_AluJb_SINE
chr11 106662832_106663130_AluSg_SINE
chr11 106675974_106676271_AluSx1_SINE
chr11 106758902_106759210_AluY_SINE
chr11 106770924_106771183_AluJb_SINE
chr11 106773373_106773696_MER2_DNA
chr11 106795214_106795439_MIR_SINE
chr11 106795449_106795755_AluJb_SINE
chr11 106796863_106797190_AluSz6_SINE
chr11 106797817_106798108_AluY_SINE
chr11 106798298_106798597_AluY_SINE
chr11 106803225_106804816_L1PA16_LINE
chr11 106806283_106806608_AluSx_SINE
chr11 106808670_106808969_AluSx1_SINE
chr11 106814649_106814962_AluJb_SINE
chr11 106814972_106815177_AluJb_SINE
chr11 106816408_106816716_AluSp_SINE
chr11 106817662_106817972_AluSg4_SINE
chr11 106825702_106825997_AluSp_SINE
chr11 106832995_106833295_AluSc8_SINE
chr11 106835423_106835718_AluY_SINE
chr11 106836821_106837133_AluSx1_SINE
chr11 106849899_106850207_AluY_SINE
chr11 106858095_106858395_AluSz_SINE
chr11 106872464_106872759_AluSx1_SINE
chr11 106878726_106879025_AluSx_SINE
chr11 106881456_106881755_AluSx1_SINE
chr11 106884805_106885112_AluSc_SINE
chr11 106895199_106895504_AluSx1_SINE
chr11 106906426_106906654_AluY_SINE
chr11 106911824_106912151_MER82_DNA
chr11 106915660_106915965_LTR88a_LTR
chr11 106916106_106916395_AluSz6_SINE
chr11 106918745_106919055_AluY_SINE
chr11 106925556_106925839_L1PBa_LINE
chr11 106926604_106926849_AluSz_SINE
chr11 106937281_106937591_AluSz_SINE
chr11 106944619_106945071_LTR33_LTR
chr11 106945147_106945456_AluSx_SINE
chr11 106956882_106957192_AluSp_SINE
chr11 106959012_106959308_AluSz_SINE
chr11 106961015_106961318_AluSx1_SINE
chr11 106996963_106997256_AluSg_SINE
chr11 107001315_107001715_L1ME4a_LINE
chr11 107006483_107006752_AluSc8_SINE
chr11 107007291_107007584_AluSx1_SINE
chr11 107025858_107026151_AluJb_SINE
chr11 107036884_107037189_AluSx_SINE
chr11 107049068_107049344_AluSx1_SINE
chr11 107054238_107054527_AluSz_SINE
chr11 107070451_107070758_AluY_SINE
chr11 107077758_107078060_AluSq2_SINE
chr11 107086606_107086917_AluSq_SINE
chr11 107088216_107088529_AluSx1_SINE
chr11 107092091_107092287_AluSx1_SINE
chr11 107099213_107099493_AluSz_SINE
chr11 107112363_107112671_AluSq2_SINE
chr11 107115274_107115505_L1ME4a_LINE
chr11 107115537_107115820_AluJr_SINE
chr11 107124995_107125252_AluJb_SINE
chr11 107127598_107127861_AluSg_SINE
chr11 107132672_107132968_AluSx1_SINE
chr11 107138327_107138623_AluSq2_SINE
chr11 107138764_107139076_AluSp_SINE
chr11 107139100_107139409_AluSq_SINE
chr11 107143725_107144020_AluSq_SINE
chr11 107148006_107148330_AluSx_SINE
chr11 107153341_107153625_AluJo_SINE
chr11 107155942_107156234_AluYk4_SINE
chr11 107158067_107158372_AluSx_SINE
chr11 107160019_107160330_AluSq2_SINE
chr11 107162662_107163307_L1MA4A_LINE
chr11 107164455_107170546_L1PA5_LINE
chr11 107174742_107175053_AluY_SINE
chr11 107177746_107178062_AluSx3_SINE
chr11 107180436_107180744_AluSz6_SINE
chr11 107186328_107186636_AluY_SINE
chr11 107187580_107187883_AluSq2_SINE
chr11 107189392_107189683_AluSc_SINE
chr11 107203565_107203827_AluSg_SINE
chr11 107208778_107208963_FAM_SINE
chr11 107214660_107214945_AluSx_SINE
chr11 107225860_107226157_AluSx_SINE
chr11 107229745_107230356_ERVL-E-int_LTR
chr11 107230701_107232527_L1PB4_LINE
chr11 107241732_107242028_AluY_SINE
chr11 107250504_107250798_AluY_SINE
chr11 107256835_107257036_AluJr_SINE
chr11 107257147_107257499_L2a_LINE
chr11 107257499_107257791_AluSc_SINE
chr11 107259114_107259404_AluSx3_SINE
chr11 107283366_107284034_L1MC1_LINE
chr11 107286542_107286872_AluSz_SINE
chr11 107303021_107303323_AluSg_SINE
chr11 107306599_107306907_AluSc_SINE
chr11 107309488_107309782_AluJb_SINE
chr11 107313125_107313414_AluJo_SINE
chr11 107313925_107314215_AluSz_SINE
chr11 107316049_107316345_AluSq2_SINE
chr11 107318789_107319094_AluSc_SINE
chr11 107350952_107351244_AluY_SINE
chr11 107351454_107351762_AluSq2_SINE
chr11 107355636_107355923_AluJo_SINE
chr11 107356762_107357054_AluSz6_SINE
chr11 107363048_107363347_AluSp_SINE
chr11 107368848_107369161_AluSx1_SINE
chr11 107382310_107382599_AluSp_SINE
chr11 107383029_107383338_AluJb_SINE
chr11 107386091_107386382_AluJr_SINE
chr11 107394325_107394627_AluSx_SINE
chr11 107404572_107404856_AluSx1_SINE
chr11 107410043_107410347_AluSx1_SINE
chr11 107413354_107413641_AluJb_SINE
chr11 107413825_107414076_AluSg7_SINE
chr11 107419572_107419876_AluSc8_SINE
chr11 107422137_107422431_AluSq2_SINE
chr11 107425703_107426003_AluY_SINE
chr11 107426724_107427036_AluSq_SINE
chr11 107432748_107433038_AluSx1_SINE
chr11 107439867_107440177_AluSx1_SINE
chr11 107444881_107445165_AluSc_SINE
chr11 107445237_107445548_AluSx1_SINE
chr11 107446359_107446665_AluSq10_SINE
chr11 107450792_107451089_AluSg_SINE
chr11 107451498_107451801_AluY_SINE
chr11 107470186_107470496_AluSz_SINE
chr11 107472135_107472441_AluSz6_SINE
chr11 107473982_107474276_AluSz6_SINE
chr11 107474390_107474637_AluSx_SINE
chr11 107475243_107475387_MER104_DNA
chr11 107477278_107477555_AluSz_SINE
chr11 107478099_107478412_AluJb_SINE
chr11 107481112_107481406_AluSz6_SINE
chr11 107482144_107482454_AluY_SINE
chr11 107485955_107486258_AluSc5_SINE
chr11 107486711_107487021_AluSz6_SINE
chr11 107487103_107487404_AluSz_SINE
chr11 107491311_107491618_AluSc5_SINE
chr11 107492470_107492762_AluSq2_SINE
chr11 107498888_107499190_AluSc_SINE
chr11 107508136_107508445_AluSx1_SINE
chr11 107509592_107509876_AluJo_SINE
chr11 107512665_107512967_AluSg7_SINE
chr11 107513103_107513389_AluSg7_SINE
chr11 107513785_107514111_AluSx1_SINE
chr11 107515640_107515962_AluY_SINE
chr11 107516047_107516350_AluSq_SINE
chr11 107526832_107527121_AluSx_SINE
chr11 107527987_107528251_AluJo_SINE
chr11 107529383_107529673_AluSz_SINE
chr11 107533054_107533359_AluSp_SINE
chr11 107533369_107533624_AluSz_SINE
chr11 107536406_107536743_AluSc_SINE
chr11 107540413_107540724_AluSq4_SINE
chr11 107542811_107543101_AluSp_SINE
chr11 107544027_107544330_AluSc_SINE
chr11 107546316_107546615_AluJb_SINE
chr11 107547933_107548220_AluY_SINE
chr11 107548401_107548706_AluSx_SINE
chr11 107550669_107550970_AluJo_SINE
chr11 107552240_107552544_AluSx1_SINE
chr11 107552732_107552989_AluSc_SINE
chr11 107555184_107555490_AluSg_SINE
chr11 107556660_107556936_L2b_LINE
chr11 107557200_107557498_AluSz_SINE
chr11 107557679_107557960_AluJb_SINE
chr11 107558174_107558457_AluSx1_SINE
chr11 107560918_107561186_AluSg_SINE
chr11 107563769_107564076_AluSc8_SINE
chr11 107568152_107568448_AluJb_SINE
chr11 107568861_107569168_AluSc_SINE
chr11 107569888_107570192_AluY_SINE
chr11 107572246_107572550_AluSz_SINE
chr11 107584318_107584617_AluSq2_SINE
chr11 107587469_107587777_AluSz_SINE
chr11 107588406_107588717_AluSx1_SINE
chr11 107589271_107589575_AluSx_SINE
chr11 107591682_107591994_AluSq2_SINE
chr11 107596244_107596554_AluSx1_SINE
chr11 107599227_107599531_AluSp_SINE
chr11 107601533_107601832_AluSz_SINE
chr11 107603546_107603847_AluSz_SINE
chr11 107617770_107618082_AluJr_SINE
chr11 107622087_107622389_AluSx1_SINE
chr11 107624793_107625103_AluSx1_SINE
chr11 107625553_107625850_AluJb_SINE
chr11 107625914_107626201_AluSx3_SINE
chr11 107626448_107626762_AluSz_SINE
chr11 107627934_107628235_AluSz_SINE
chr11 107632749_107633055_AluSx_SINE
chr11 107636921_107637209_L1M2_LINE
chr11 107637852_107638141_AluSx_SINE
chr11 107638871_107639155_AluJb_SINE
chr11 107639483_107639786_AluSq2_SINE
chr11 107640389_107640668_AluSx1_SINE
chr11 107641003_107641290_AluSg_SINE
chr11 107642165_107642461_AluSz6_SINE
chr11 107644541_107644837_AluSc_SINE
chr11 107645637_107645940_AluSx_SINE
chr11 107646054_107646351_AluSx1_SINE
chr11 107646614_107646908_AluSp_SINE
chr11 107647135_107647359_AluJb_SINE
chr11 107647466_107647744_AluJo_SINE
chr11 107649138_107649446_AluSp_SINE
chr11 107652064_107652385_AluSp_SINE
chr11 107654624_107654924_AluSx1_SINE
chr11 107656678_107656983_AluSx1_SINE
chr11 107657168_107657463_AluY_SINE
chr11 107657463_107657665_MER21-int_LTR
chr11 107657665_107657971_AluSx_SINE
chr11 107659405_107659651_AluSx3_SINE
chr11 107659730_107660005_AluJb_SINE
chr11 107662454_107662717_AluSz_SINE
chr11 107663631_107663943_AluJb_SINE
chr11 107664802_107665104_AluSg_SINE
chr11 107666577_107666873_AluSx_SINE
chr11 107667408_107667698_AluJb_SINE
chr11 107668717_107669030_AluSx1_SINE
chr11 107669518_107669813_AluSx1_SINE
chr11 107670306_107670583_AluSc_SINE
chr11 107670603_107670913_AluY_SINE
chr11 107671317_107671526_AluJb_SINE
chr11 107671629_107671932_AluSx_SINE
chr11 107672683_107672992_AluSx1_SINE
chr11 107678287_107678600_AluSx1_SINE
chr11 107679927_107680208_AluSz_SINE
chr11 107682615_107682930_AluSz_SINE
chr11 107684392_107684690_AluJb_SINE
chr11 107684930_107685205_AluSz_SINE
chr11 107685543_107685811_AluSz6_SINE
chr11 107687721_107688026_AluSx1_SINE
chr11 107688169_107688344_L2_LINE
chr11 107688503_107688782_AluSx_SINE
chr11 107688876_107689122_AluSz6_SINE
chr11 107690709_107690999_AluSx_SINE
chr11 107691399_107691695_AluSx1_SINE
chr11 107692681_107692969_AluSz_SINE
chr11 107694372_107694681_AluSz6_SINE
chr11 107696087_107696395_AluSg_SINE
chr11 107697004_107697269_AluSp_SINE
chr11 107698192_107698489_AluSx_SINE
chr11 107698880_107699177_AluSq4_SINE
chr11 107699550_107699875_AluSx3_SINE
chr11 107699876_107700158_AluSx1_SINE
chr11 107701029_107701339_AluY_SINE
chr11 107702053_107702250_AluJr_SINE
chr11 107703247_107703550_AluJb_SINE
chr11 107703965_107704263_AluSc8_SINE
chr11 107705094_107705390_AluSq2_SINE
chr11 107708131_107708436_AluSz_SINE
chr11 107709044_107709350_AluSq2_SINE
chr11 107709353_107709654_AluSx_SINE
chr11 107709904_107710204_AluSz_SINE
chr11 107710386_107710678_AluSp_SINE
chr11 107712006_107712304_AluSx_SINE
chr11 107712551_107712821_AluSx3_SINE
chr11 107714011_107714291_AluSp_SINE
chr11 107715071_107715398_AluSx_SINE
chr11 107716396_107716716_AluSz_SINE
chr11 107717375_107717670_AluSx1_SINE
chr11 107720082_107720386_AluSx1_SINE
chr11 107721092_107721265_MER20_DNA
chr11 107721265_107721557_AluSx1_SINE
chr11 107721709_107722013_AluSg_SINE
chr11 107722861_107722995_AluSx_SINE
chr11 107722995_107723306_AluSx3_SINE
chr11 107723313_107723619_AluSx_SINE
chr11 107724162_107724474_AluY_SINE
chr11 107724877_107725163_AluJb_SINE
chr11 107726097_107726389_AluSp_SINE
chr11 107726556_107726861_AluSq_SINE
chr11 107727138_107727420_AluSz_SINE
chr11 107731074_107731413_AluSx_SINE
chr11 107732316_107732602_AluSc5_SINE
chr11 107732850_107733131_AluSg_SINE
chr11 107734038_107734342_AluSq2_SINE
chr11 107735677_107735940_AluSx_SINE
chr11 107736748_107737034_AluSq_SINE
chr11 107737566_107737865_AluSx_SINE
chr11 107737934_107738219_AluJr_SINE
chr11 107738565_107738849_AluYc_SINE
chr11 107739245_107739555_AluSx_SINE
chr11 107739555_107739843_AluJb_SINE
chr11 107739858_107740159_AluSx1_SINE
chr11 107741071_107741380_AluSx_SINE
chr11 107741380_107741651_L2_LINE
chr11 107742829_107743120_AluSp_SINE
chr11 107744214_107744509_AluSx_SINE
chr11 107744576_107744848_AluJo_SINE
chr11 107744963_107745270_AluSp_SINE
chr11 107745322_107745633_AluSx1_SINE
chr11 107746266_107746572_AluSq2_SINE
chr11 107746572_107747026_L1MEe_LINE
chr11 107747525_107747819_AluSz_SINE
chr11 107748183_107748489_AluSx_SINE
chr11 107750710_107751001_AluSx3_SINE
chr11 107753809_107754105_AluSg_SINE
chr11 107754139_107754444_AluSz_SINE
chr11 107754716_107755011_AluSp_SINE
chr11 107756598_107756900_AluJb_SINE
chr11 107758864_107759161_AluSq_SINE
chr11 107759213_107759496_AluSc_SINE
chr11 107760056_107760359_AluSq2_SINE
chr11 107760361_107760664_AluSx1_SINE
chr11 107762593_107762891_AluSq2_SINE
chr11 107763222_107763527_L1MB1_LINE
chr11 107763527_107763829_AluY_SINE
chr11 107764444_107764755_AluSp_SINE
chr11 107766701_107767014_AluY_SINE
chr11 107767325_107767625_AluSz6_SINE
chr11 107767748_107768073_AluSx1_SINE
chr11 107768552_107768860_AluSz_SINE
chr11 107769948_107770256_AluSx1_SINE
chr11 107770259_107770553_AluSz6_SINE
chr11 107771717_107772000_AluJr_SINE
chr11 107772437_107772738_AluSx1_SINE
chr11 107773841_107774153_AluSc8_SINE
chr11 107774350_107774623_AluSc_SINE
chr11 107774776_107775074_AluY_SINE
chr11 107775077_107775527_LTR78_LTR
chr11 107775527_107775830_AluSq_SINE
chr11 107777744_107778025_AluSz_SINE
chr11 107778183_107778494_AluSx_SINE
chr11 107778774_107779069_AluSx1_SINE
chr11 107780499_107780805_AluJo_SINE
chr11 107781016_107781320_AluSp_SINE
chr11 107781419_107781757_AluSx_SINE
chr11 107782496_107784211_SVA_D_Other
chr11 107785600_107785918_AluSq2_SINE
chr11 107785941_107786227_AluSx1_SINE
chr11 107789276_107789574_AluSq_SINE
chr11 107789574_107789821_L2a_LINE
chr11 107790044_107790338_AluJr_SINE
chr11 107790958_107791269_AluSc8_SINE
chr11 107791476_107791787_AluSx1_SINE
chr11 107793259_107793576_AluSz6_SINE
chr11 107795343_107795640_AluSx_SINE
chr11 107796144_107796423_AluSz_SINE
chr11 107797138_107797443_AluSg4_SINE
chr11 107797588_107797891_AluSp_SINE
chr11 107798380_107798639_AluJr_SINE
chr11 107801301_107801608_AluSg_SINE
chr11 107801694_107802004_AluSp_SINE
chr11 107802581_107802888_AluJb_SINE
chr11 107804096_107804392_AluSz_SINE
chr11 107804402_107804681_AluSq_SINE
chr11 107806626_107806924_AluSz_SINE
chr11 107807448_107807686_AluSx3_SINE
chr11 107807860_107808165_AluJr4_SINE
chr11 107808806_107809109_AluSx_SINE
chr11 107809701_107809989_AluSx_SINE
chr11 107810050_107810362_AluY_SINE
chr11 107811416_107811710_AluSc8_SINE
chr11 107812536_107812847_AluSx1_SINE
chr11 107814015_107814317_AluY_SINE
chr11 107814538_107814835_AluSx1_SINE
chr11 107815628_107815924_AluSg4_SINE
chr11 107817186_107817499_AluY_SINE
chr11 107817834_107818132_AluY_SINE
chr11 107818132_107818697_HAL1_LINE
chr11 107819496_107819665_HAL1_LINE
chr11 107819766_107820063_AluSz_SINE
chr11 107820616_107820927_AluY_SINE
chr11 107821212_107821514_AluJb_SINE
chr11 107823025_107823325_AluSq2_SINE
chr11 107823325_107823636_AluSc_SINE
chr11 107828616_107828913_AluSx_SINE
chr11 107829563_107829872_AluSx1_SINE
chr11 107830659_107830952_AluSc_SINE
chr11 107833797_107834093_AluSz_SINE
chr11 107835048_107835342_AluJb_SINE
chr11 107836728_107837025_AluSp_SINE
chr11 107837508_107837812_AluY_SINE
chr11 107839593_107839882_AluSq_SINE
chr11 107841399_107841696_AluSx_SINE
chr11 107842011_107842311_AluJb_SINE
chr11 107842813_107843098_AluJo_SINE
chr11 107843669_107844022_L1MC5_LINE
chr11 107845579_107845867_AluSx3_SINE
chr11 107846194_107846503_AluJb_SINE
chr11 107846712_107847005_AluY_SINE
chr11 107856401_107856691_AluSx_SINE
chr11 107858216_107858528_AluSx1_SINE
chr11 107860196_107860507_AluSx3_SINE
chr11 107861047_107861330_Tigger3b_DNA
chr11 107862166_107862465_AluSx_SINE
chr11 107863765_107864070_AluSq2_SINE
chr11 107867194_107867481_AluJo_SINE
chr11 107868155_107868450_AluJb_SINE
chr11 107868804_107869088_AluJb_SINE
chr11 107869410_107869714_AluSz_SINE
chr11 107871318_107871613_AluSp_SINE
chr11 107871781_107872083_AluJb_SINE
chr11 107873538_107873826_AluSz6_SINE
chr11 107875967_107876266_AluSp_SINE
chr11 107878479_107878776_AluSx1_SINE
chr11 107882338_107882650_AluSc_SINE
chr11 107885625_107885923_AluSx1_SINE
chr11 107886642_107886926_AluJb_SINE
chr11 107886981_107887270_AluJb_SINE
chr11 107887832_107888136_AluJb_SINE
chr11 107889110_107889422_AluSx_SINE
chr11 107892212_107892539_AluJr_SINE
chr11 107892539_107892844_AluJr_SINE
chr11 107893692_107893996_AluSx_SINE
chr11 107897434_107897733_AluSg_SINE
chr11 107897999_107898297_AluSx1_SINE
chr11 107899282_107899571_AluSg_SINE
chr11 107901081_107901384_AluSp_SINE
chr11 107901813_107902106_AluSz6_SINE
chr11 107902959_107903253_AluJo_SINE
chr11 107906180_107906493_AluJo_SINE
chr11 107907205_107907504_AluSx1_SINE
chr11 107909131_107909419_AluSq2_SINE
chr11 107909741_107910046_AluSp_SINE
chr11 107911056_107911362_AluSx_SINE
chr11 107911999_107912298_AluSx1_SINE
chr11 107912311_107912618_AluSq_SINE
chr11 107912942_107913248_AluSz6_SINE
chr11 107913487_107913789_AluSz6_SINE
chr11 107913811_107914100_AluJr4_SINE
chr11 107914961_107915247_AluJo_SINE
chr11 107915499_107915789_AluSz6_SINE
chr11 107916056_107916297_AluJr_SINE
chr11 107919381_107919688_AluSg_SINE
chr11 107921082_107921394_AluSx_SINE
chr11 107922685_107922972_AluJr_SINE
chr11 107923055_107923288_AluJb_SINE
chr11 107924572_107924865_AluSz6_SINE
chr11 107926359_107926657_AluSx_SINE
chr11 107928055_107928593_L1MC4a_LINE
chr11 107928655_107928956_AluSg_SINE
chr11 107930323_107930625_AluSx3_SINE
chr11 107931280_107931575_AluSx_SINE
chr11 107933558_107933870_AluSp_SINE
chr11 107935154_107935464_AluSx1_SINE
chr11 107938644_107938945_AluSp_SINE
chr11 107939702_107940014_AluJo_SINE
chr11 107941996_107942209_AluJb_SINE
chr11 107942274_107942580_AluJb_SINE
chr11 107942630_107942932_AluJb_SINE
chr11 107943648_107943956_AluY_SINE
chr11 107944917_107945219_AluSq2_SINE
chr11 107945251_107945562_AluSp_SINE
chr11 107946743_107947060_AluJr_SINE
chr11 107948091_107948379_AluSz_SINE
chr11 107948389_107948687_AluSx1_SINE
chr11 107949833_107950132_AluSz_SINE
chr11 107950884_107951116_AluJr_SINE
chr11 107951125_107951420_AluSc_SINE
chr11 107951731_107952032_AluSz_SINE
chr11 107952996_107953303_AluJb_SINE
chr11 107954235_107954515_AluJr4_SINE
chr11 107958407_107958710_AluSq2_SINE
chr11 107960484_107960779_AluSx_SINE
chr11 107960933_107961238_AluY_SINE
chr11 107961767_107962077_AluSz6_SINE
chr11 107962135_107962415_AluJb_SINE
chr11 107966540_107966837_AluSx1_SINE
chr11 107967291_107967587_AluSq2_SINE
chr11 107967752_107968042_AluSz6_SINE
chr11 107969732_107970031_AluJo_SINE
chr11 107970987_107971299_AluSx_SINE
chr11 107971475_107971762_AluSc_SINE
chr11 107972738_107973054_AluSx3_SINE
chr11 107973056_107973356_AluJb_SINE
chr11 107973542_107973821_AluJb_SINE
chr11 107978844_107979151_AluSx_SINE
chr11 107979215_107979520_AluY_SINE
chr11 107979703_107979953_AluSz6_SINE
chr11 107981284_107981530_AluJr_SINE
chr11 107983792_107984087_AluJb_SINE
chr11 107987069_107987290_AluJr4_SINE
chr11 107987867_107988032_AluJo_SINE
chr11 107988036_107988335_AluSx1_SINE
chr11 107989103_107989396_AluY_SINE
chr11 107989926_107990229_AluSx1_SINE
chr11 107990660_107990928_AluSq2_SINE
chr11 107990951_107991280_AluJr_SINE
chr11 107991646_107991944_AluJb_SINE
chr11 107993679_107993973_AluSx1_SINE
chr11 107994982_107995304_AluSq_SINE
chr11 107996372_107996671_AluY_SINE
chr11 107997029_107997513_L2a_LINE
chr11 107997513_107997842_AluSx3_SINE
chr11 107997993_107998294_AluY_SINE
chr11 108001138_108001416_AluSg_SINE
chr11 108001496_108001778_AluSq2_SINE
chr11 108002081_108002378_AluSx_SINE
chr11 108003299_108003608_AluY_SINE
chr11 108003629_108003933_AluSx1_SINE
chr11 108005089_108005390_AluSc_SINE
chr11 108005390_108005695_AluY_SINE
chr11 108006305_108006562_AluSx1_SINE
chr11 108008386_108008678_AluJb_SINE
chr11 108008722_108009011_AluY_SINE
chr11 108009126_108009423_AluSx1_SINE
chr11 108010035_108010326_AluSq2_SINE
chr11 108010398_108010677_AluSc8_SINE
chr11 108011670_108011962_AluJo_SINE
chr11 108013281_108013572_AluJo_SINE
chr11 108013757_108013977_AluJr_SINE
chr11 108016489_108016783_AluSx1_SINE
chr11 108020952_108021253_AluSx_SINE
chr11 108022075_108022388_AluSp_SINE
chr11 108022641_108022938_AluJb_SINE
chr11 108024343_108024635_AluSx_SINE
chr11 108026905_108027248_AluJo_SINE
chr11 108030597_108030898_AluSg7_SINE
chr11 108033168_108033455_AluSx1_SINE
chr11 108033786_108034107_AluSx_SINE
chr11 108035456_108035758_AluSx_SINE
chr11 108036360_108036659_AluY_SINE
chr11 108036838_108037143_AluSg4_SINE
chr11 108041851_108042149_AluSx1_SINE
chr11 108042213_108042516_AluSq2_SINE
chr11 108045337_108045645_AluSz_SINE
chr11 108047887_108048185_AluJo_SINE
chr11 108048446_108048747_AluJb_SINE
chr11 108049302_108049607_AluSz_SINE
chr11 108050773_108051059_AluJb_SINE
chr11 108051908_108052214_AluSx3_SINE
chr11 108053226_108053515_AluSx_SINE
chr11 108054246_108054550_AluSz_SINE
chr11 108054917_108055211_AluY_SINE
chr11 108056482_108056748_AluSz6_SINE
chr11 108056750_108057043_AluJb_SINE
chr11 108057895_108058192_AluJr_SINE
chr11 108060756_108061068_AluSc8_SINE
chr11 108063400_108063704_AluSg_SINE
chr11 108064170_108064476_AluSp_SINE
chr11 108066362_108066653_AluJo_SINE
chr11 108076487_108076798_AluSz6_SINE
chr11 108079725_108080051_AluSx1_SINE
chr11 108081666_108081964_AluSc5_SINE
chr11 108081990_108082290_AluJb_SINE
chr11 108082969_108083269_AluSz_SINE
chr11 108083389_108083699_AluSx_SINE
chr11 108085358_108085659_AluSq2_SINE
chr11 108088437_108088745_AluSq2_SINE
chr11 108096225_108096502_AluSg_SINE
chr11 108097763_108098035_AluSg_SINE
chr11 108100424_108100709_AluJr_SINE
chr11 108100860_108101150_AluSz6_SINE
chr11 108101434_108101728_AluSz_SINE
chr11 108102145_108102449_AluSq2_SINE
chr11 108103254_108103563_AluSz6_SINE
chr11 108103584_108103884_AluSq2_SINE
chr11 108104012_108104317_AluJb_SINE
chr11 108104355_108104602_AluJo_SINE
chr11 108105788_108106041_AluSz_SINE
chr11 108106988_108107277_AluJb_SINE
chr11 108112439_108112745_AluJr_SINE
chr11 108113665_108113963_AluJb_SINE
chr11 108114057_108114360_AluSz6_SINE
chr11 108118314_108118620_AluSg_SINE
chr11 108119333_108119636_AluSp_SINE
chr11 108120892_108121149_AluSg_SINE
chr11 108125386_108125675_AluSx_SINE
chr11 108126149_108126452_AluSx1_SINE
chr11 108128594_108128912_AluJb_SINE
chr11 108129934_108130225_AluSc8_SINE
chr11 108130757_108131061_AluSz_SINE
chr11 108137516_108137822_AluSx1_SINE
chr11 108138303_108138600_AluY_SINE
chr11 108141431_108141720_AluSg_SINE
chr11 108142588_108142901_AluSx1_SINE
chr11 108144058_108144355_AluSq2_SINE
chr11 108152855_108153146_AluSx1_SINE
chr11 108155676_108155986_AluSx_SINE
chr11 108156776_108157068_AluSx_SINE
chr11 108158798_108159101_AluSx3_SINE
chr11 108160586_108160885_AluJb_SINE
chr11 108161070_108161394_AluJb_SINE
chr11 108166060_108166363_AluJr4_SINE
chr11 108166374_108166684_AluSq_SINE
chr11 108166979_108167278_AluSz_SINE
chr11 108170057_108170323_AluSx_SINE
chr11 108176024_108176326_AluSx1_SINE
chr11 108177864_108178174_AluSz6_SINE
chr11 108182140_108182443_AluJb_SINE
chr11 108184842_108185132_AluJb_SINE
chr11 108188806_108189114_AluSx3_SINE
chr11 108189130_108189431_AluSz_SINE
chr11 108189620_108189909_AluJb_SINE
chr11 108192870_108193180_AluSx1_SINE
chr11 108197545_108197854_AluSx_SINE
chr11 108198969_108199272_AluSz_SINE
chr11 108200127_108200433_AluJb_SINE
chr11 108202877_108203160_AluSq2_SINE
chr11 108208794_108209091_AluSz6_SINE
chr11 108209099_108209394_AluJr_SINE
chr11 108212933_108213313_L1ME3C_LINE
chr11 108215448_108215746_AluJo_SINE
chr11 108220110_108220399_AluSx3_SINE
chr11 108223882_108224173_AluSq2_SINE
chr11 108226980_108227287_AluSq2_SINE
chr11 108236458_108236781_AluSq2_SINE
chr11 108236883_108237313_L1MEd_LINE
chr11 108237723_108238013_AluSc8_SINE
chr11 108242937_108243219_AluSx1_SINE
chr11 108243534_108243832_AluSz_SINE
chr11 108254894_108255036_L2_LINE
chr11 108255270_108255535_AluJb_SINE
chr11 108256127_108256421_AluY_SINE
chr11 108257526_108257824_AluY_SINE
chr11 108258264_108258554_AluJo_SINE
chr11 108260397_108260719_AluY_SINE
chr11 108260738_108261050_AluY_SINE
chr11 108262107_108262405_AluSq2_SINE
chr11 108262800_108263068_AluJo_SINE
chr11 108264627_108264926_AluSg_SINE
chr11 108265575_108265874_AluJr_SINE
chr11 108266056_108266343_AluSg_SINE
chr11 108266850_108267119_AluSz_SINE
chr11 108267276_108267604_AluY_SINE
chr11 108267766_108268071_AluSx_SINE
chr11 108271551_108271860_AluSx3_SINE
chr11 108272024_108272520_LTR15_LTR
chr11 108275133_108275455_AluY_SINE
chr11 108278389_108278688_AluYc_SINE
chr11 108279119_108279400_AluSx1_SINE
chr11 108281135_108281376_AluJb_SINE
chr11 108281423_108281735_AluSx3_SINE
chr11 108287128_108287427_AluSz_SINE
chr11 108290144_108290447_AluJr_SINE
chr11 108292100_108292399_AluSz_SINE
chr11 108292996_108293328_L1ME3A_LINE
chr11 108298166_108298472_AluYg6_SINE
chr11 108298851_108299546_L1PA7_LINE
chr11 108299596_108299901_AluJo_SINE
chr11 108300851_108301165_AluY_SINE
chr11 108301292_108301601_AluJb_SINE
chr11 108304023_108304340_AluY_SINE
chr11 108308150_108308464_AluSc_SINE
chr11 108309004_108309290_AluSz_SINE
chr11 108326598_108326896_AluSz6_SINE
chr11 108327226_108327531_AluJr4_SINE
chr11 108328088_108328380_AluSg7_SINE
chr11 108331846_108332137_AluSx_SINE
chr11 108332349_108332647_AluJo_SINE
chr11 108332774_108333066_AluJo_SINE
chr11 108333575_108333867_AluJo_SINE
chr11 108335148_108335384_AluSc_SINE
chr11 108336429_108336740_AluSp_SINE
chr11 108337018_108337321_AluSx_SINE
chr11 108339687_108339799_AluY_SINE
chr11 108341263_108341574_AluY_SINE
chr11 108342379_108342664_AluJr4_SINE
chr11 108343777_108344083_AluSz_SINE
chr11 108346181_108346493_AluJr_SINE
chr11 108346874_108347159_AluSq_SINE
chr11 108347846_108348156_AluSx_SINE
chr11 108348593_108348923_AluSx1_SINE
chr11 108350571_108350862_AluSx1_SINE
chr11 108353198_108353502_AluSx1_SINE
chr11 108355213_108355515_AluSg_SINE
chr11 108356363_108356684_AluSx1_SINE
chr11 108358299_108358638_AluSx_SINE
chr11 108358739_108359051_AluSz_SINE
chr11 108360602_108360905_AluJb_SINE
chr11 108360934_108361227_AluSz_SINE
chr11 108361227_108361321_AluJb_SINE
chr11 108362073_108362415_AluJr_SINE
chr11 108364253_108364554_AluSg_SINE
chr11 108373437_108373729_AluSz_SINE
chr11 108374610_108374915_AluSx1_SINE
chr11 108375243_108375529_AluSx_SINE
chr11 108375808_108376121_AluSg_SINE
chr11 108377440_108377723_AluSx1_SINE
chr11 108378940_108379256_AluSx_SINE
chr11 108388500_108388683_AluSx_SINE
chr11 108390191_108390501_AluSz_SINE
chr11 108394316_108394611_AluSz_SINE
chr11 108396629_108396949_AluJr_SINE
chr11 108400291_108400587_AluSq2_SINE
chr11 108403936_108404229_AluSg_SINE
chr11 108404527_108404818_AluJr4_SINE
chr11 108406999_108407291_AluJb_SINE
chr11 108410762_108411080_AluSx_SINE
chr11 108411634_108411928_AluJb_SINE
chr11 108412613_108412906_AluSz_SINE
chr11 108413457_108413744_AluSx1_SINE
chr11 108415858_108416047_AluJr4_SINE
chr11 108417562_108417827_AluSg_SINE
chr11 108421223_108421545_AluSx_SINE
chr11 108423370_108423627_AluJb_SINE
chr11 108423640_108423946_AluSx1_SINE
chr11 108425366_108425651_AluSz_SINE
chr11 108427183_108427500_AluSx_SINE
chr11 108427520_108427882_L2b_LINE
chr11 108428666_108428968_AluSx1_SINE
chr11 108433037_108433360_AluSz_SINE
chr11 108434724_108435034_AluSx1_SINE
chr11 108440055_108440365_AluSg_SINE
chr11 108440985_108441280_AluSz_SINE
chr11 108441283_108441562_AluJr_SINE
chr11 108443290_108443586_AluSq2_SINE
chr11 108444621_108444935_AluY_SINE
chr11 108448136_108448449_AluSq2_SINE
chr11 108451751_108452045_AluJb_SINE
chr11 108452265_108452908_L1ME1_LINE
chr11 108453349_108453779_MLT1C_LTR
chr11 108454920_108455217_AluSx_SINE
chr11 108456976_108457134_L1ME1_LINE
chr11 108458468_108458779_AluSq2_SINE
chr11 108466646_108466930_AluSc8_SINE
chr11 108467914_108468164_AluSx_SINE
chr11 108472463_108472775_AluJb_SINE
chr11 108478867_108479170_AluSz_SINE
chr11 108480932_108481226_AluJb_SINE
chr11 108482368_108482615_AluSx_SINE
chr11 108483285_108483582_AluSx_SINE
chr11 108483970_108484278_AluSz6_SINE
chr11 108484568_108484835_AluJb_SINE
chr11 108485640_108485965_AluSg7_SINE
chr11 108486681_108486984_AluSz6_SINE
chr11 108486986_108487286_AluSg4_SINE
chr11 108496515_108496742_HAL1_LINE
chr11 108497398_108497691_AluSz_SINE
chr11 108497939_108498233_AluJr4_SINE
chr11 108504245_108504536_AluY_SINE
chr11 108504546_108504857_AluJb_SINE
chr11 108510195_108511058_L2a_LINE
chr11 108512783_108513099_AluSz_SINE
chr11 108513772_108514081_AluJb_SINE
chr11 108514332_108514616_AluSz6_SINE
chr11 108517136_108517423_AluJb_SINE
chr11 108520975_108521275_AluJr4_SINE
chr11 108522319_108522621_AluJb_SINE
chr11 108523310_108523622_AluSx1_SINE
chr11 108526182_108526483_AluJo_SINE
chr11 108527487_108527794_AluSx1_SINE
chr11 108532372_108532674_AluSq2_SINE
chr11 108533462_108533775_AluJo_SINE
chr11 108536985_108537225_AluSq2_SINE
chr11 108539823_108540120_AluJo_SINE
chr11 108541901_108542189_AluSx_SINE
chr11 108542523_108542813_AluY_SINE
chr11 108544768_108545037_AluSg_SINE
chr11 108547175_108547470_AluSz_SINE
chr11 108549597_108549883_AluSc_SINE
chr11 108552843_108553131_AluSx1_SINE
chr11 108557522_108557811_AluY_SINE
chr11 108557811_108558031_L1MC1_LINE
chr11 108558037_108558254_AluJb_SINE
chr11 108565325_108565637_AluSx3_SINE
chr11 108566893_108567202_AluSz_SINE
chr11 108572397_108572710_AluSx_SINE
chr11 108574066_108574354_AluSc_SINE
chr11 108576698_108576998_AluSx1_SINE
chr11 108579947_108580632_L1MCa_LINE
chr11 108581586_108581790_AluJo_SINE
chr11 108586829_108587123_AluSx_SINE
chr11 108588032_108588338_AluSq2_SINE
chr11 108588603_108588905_AluSz6_SINE
chr11 108591335_108591619_AluJb_SINE
chr11 108599231_108599544_AluJr4_SINE
chr11 108601778_108602077_AluSx_SINE
chr11 108612703_108613011_AluSx_SINE
chr11 108613014_108613318_AluSg_SINE
chr11 108616005_108616263_AluJb_SINE
chr11 108635112_108635413_AluSq_SINE
chr11 108642074_108642329_AluY_SINE
chr11 108648047_108648349_AluSx_SINE
chr11 108658377_108658666_AluSp_SINE
chr11 108665541_108665855_AluSx_SINE
chr11 108667766_108668058_AluSc_SINE
chr11 108670888_108671192_AluYc_SINE
chr11 108674038_108674337_AluSp_SINE
chr11 108674942_108675245_AluJb_SINE
chr11 108676683_108676989_AluSq2_SINE
chr11 108683427_108683727_AluSx_SINE
chr11 108687282_108687580_AluSx1_SINE
chr11 108690322_108690626_AluSx1_SINE
chr11 108694778_108695057_AluSz_SINE
chr11 108699382_108699646_AluSx1_SINE
chr11 108704983_108705295_L1ME2z_LINE
chr11 108707209_108707515_AluSz6_SINE
chr11 108708338_108708649_AluSx1_SINE
chr11 108715642_108715967_AluY_SINE
chr11 108726180_108726485_AluSc8_SINE
chr11 108731264_108731572_AluSz6_SINE
chr11 108732533_108732727_AluSx3_SINE
chr11 108732766_108733050_AluJr4_SINE
chr11 108735210_108735485_AluJb_SINE
chr11 108742373_108742667_AluSp_SINE
chr11 108749731_108750026_AluSc_SINE
chr11 108750770_108751162_MLT1B_LTR
chr11 108756084_108756401_AluSx1_SINE
chr11 108758359_108758670_AluSx1_SINE
chr11 108763316_108763549_Charlie23a_DNA
chr11 108782284_108782556_AluJb_SINE
chr11 108792404_108792679_AluY_SINE
chr11 108798362_108798664_AluSx_SINE
chr11 108812386_108812691_AluSq2_SINE
chr11 108819642_108821996_L1PA7_LINE
chr11 108828015_108828327_AluSc_SINE
chr11 108833209_108833501_AluSg_SINE
chr11 108835668_108835970_AluSc_SINE
chr11 108873544_108873841_AluY_SINE
chr11 108876893_108877188_AluSq2_SINE
chr11 108878907_108879184_AluY_SINE
chr11 108882356_108882683_AluSp_SINE
chr11 108895819_108896114_AluSx3_SINE
chr11 108899460_108900120_L1MC1_LINE
chr11 108907804_108908130_AluSq_SINE
chr11 108909633_108909937_AluSz6_SINE
chr11 108919341_108919652_AluSq2_SINE
chr11 108920752_108921050_AluSq2_SINE
chr11 108925139_108925428_AluSx_SINE
chr11 108935307_108935596_AluSg_SINE
chr11 108966854_108967226_AluJb_SINE
chr11 108977890_108978173_AluSp_SINE
chr11 108978508_108978824_AluY_SINE
chr11 108979426_108979739_AluY_SINE
chr11 108991740_108992036_AluSx_SINE
chr11 108999470_108999781_AluSx3_SINE
chr11 109023239_109023535_AluSx1_SINE
chr11 109040558_109040845_AluSc5_SINE
chr11 109041812_109042116_AluSz_SINE
chr11 109046800_109047114_AluSz_SINE
chr11 109055760_109056067_AluY_SINE
chr11 109069157_109069466_AluY_SINE
chr11 109070340_109070634_AluSz_SINE
chr11 109070916_109071240_AluY_SINE
chr11 109072183_109072475_AluSx_SINE
chr11 109074700_109075194_L1MDa_LINE
chr11 109079250_109080121_L1MD2_LINE
chr11 109080732_109082476_L1MA9_LINE
chr11 109082477_109083525_L1MA9_LINE
chr11 109086074_109086299_AluJr_SINE
chr11 109095021_109095335_AluY_SINE
chr11 109118422_109118718_AluSz_SINE
chr11 109126031_109126341_AluY_SINE
chr11 109129133_109129435_AluSz_SINE
chr11 109129494_109131281_L1MA10_LINE
chr11 109131281_109131576_AluY_SINE
chr11 109144743_109145038_AluSc8_SINE
chr11 109145038_109147256_L1PB1_LINE
chr11 109167902_109168226_AluSz_SINE
chr11 109170018_109170327_AluSc_SINE
chr11 109186581_109186892_AluYb8_SINE
chr11 109187193_109187487_AluJr_SINE
chr11 109191947_109192253_AluSz6_SINE
chr11 109192256_109192540_AluJr_SINE
chr11 109204739_109205049_AluY_SINE
chr11 109205445_109205773_AluY_SINE
chr11 109211942_109212189_AluJr_SINE
chr11 109222777_109223085_AluY_SINE
chr11 109236362_109236680_AluSp_SINE
chr11 109257600_109257902_AluSz6_SINE
chr11 109263438_109263919_L1MA10_LINE
chr11 109264035_109264342_AluSx_SINE
chr11 109269877_109270150_AluY_SINE
chr11 109272427_109272558_L2c_LINE
chr11 109279065_109279369_AluSx1_SINE
chr11 109285562_109285853_AluSx1_SINE
chr11 109312820_109313130_AluSx1_SINE
chr11 109322200_109322505_AluSx3_SINE
chr11 109352554_109352797_AluSc8_SINE
chr11 109356297_109356599_AluSz_SINE
chr11 109377134_109377386_AluSc_SINE
chr11 109396527_109396812_AluSx1_SINE
chr11 109408340_109408642_AluSg_SINE
chr11 109415399_109415710_AluSx3_SINE
chr11 109420732_109421042_AluY_SINE
chr11 109422455_109422754_AluJr_SINE
chr11 109437621_109437903_AluSz6_SINE
chr11 109448812_109449119_AluY_SINE
chr11 109449240_109449531_AluSp_SINE
chr11 109467404_109467706_AluSx1_SINE
chr11 109470624_109470915_AluSz_SINE
chr11 109471181_109471489_AluSx_SINE
chr11 109488297_109488598_AluSx_SINE
chr11 109491495_109491795_AluSx_SINE
chr11 109501577_109501886_AluSz6_SINE
chr11 109510559_109510837_AluSx_SINE
chr11 109520466_109520772_AluSg_SINE
chr11 109529572_109529877_AluSz_SINE
chr11 109557129_109557437_AluY_SINE
chr11 109594732_109595043_AluSx1_SINE
chr11 109599323_109599600_AluSc_SINE
chr11 109603418_109603719_AluSq_SINE
chr11 109631397_109631702_AluSc8_SINE
chr11 109634563_109634873_AluSz_SINE
chr11 109648108_109648416_AluSp_SINE
chr11 109652842_109653103_MIRb_SINE
chr11 109661157_109661453_AluY_SINE
chr11 109677231_109677907_L1ME3_LINE
chr11 109701387_109701629_AluJo_SINE
chr11 109704257_109704563_AluSq2_SINE
chr11 109704714_109705019_AluSx1_SINE
chr11 109710245_109710539_AluY_SINE
chr11 109710817_109711123_AluY_SINE
chr11 109719276_109719524_AluSq2_SINE
chr11 109732241_109732536_AluSz_SINE
chr11 109741794_109742071_AluSx_SINE
chr11 109745984_109746295_AluY_SINE
chr11 109758933_109759218_AluY_SINE
chr11 109766810_109767088_AluSz6_SINE
chr11 109771242_109771515_AluSz6_SINE
chr11 109773576_109773934_THE1A_LTR
chr11 109774633_109774923_AluSq2_SINE
chr11 109780045_109780334_AluJb_SINE
chr11 109782730_109783000_AluSx3_SINE
chr11 109786833_109787130_AluSx_SINE
chr11 109795030_109795329_AluSz6_SINE
chr11 109800521_109800820_AluSx1_SINE
chr11 109811098_109811399_AluSz_SINE
chr11 109821413_109821720_AluYb8_SINE
chr11 109824426_109824735_AluSz_SINE
chr11 109849862_109850164_AluSz_SINE
chr11 109857722_109857991_AluJb_SINE
chr11 109873263_109873559_AluJb_SINE
chr11 109877395_109877679_AluY_SINE
chr11 109880279_109880584_AluSc8_SINE
chr11 109882327_109882702_L1MEc_LINE
chr11 109884061_109884368_AluSq2_SINE
chr11 109888101_109888403_AluSq2_SINE
chr11 109891554_109891874_AluSq2_SINE
chr11 109892226_109892526_AluSz6_SINE
chr11 109893798_109894050_AluJb_SINE
chr11 109894939_109895238_AluSx_SINE
chr11 109904362_109904665_AluSz_SINE
chr11 109906595_109906893_AluSq2_SINE
chr11 109909586_109909890_AluSx1_SINE
chr11 109915864_109916172_AluSz_SINE
chr11 109918194_109918504_AluSz_SINE
chr11 109919490_109919800_AluSz_SINE
chr11 109921938_109922231_AluSz_SINE
chr11 109923195_109923493_AluSz_SINE
chr11 109925352_109925650_AluJo_SINE
chr11 109928715_109928962_AluJr_SINE
chr11 109929394_109929703_AluSp_SINE
chr11 109934069_109934366_AluSx1_SINE
chr11 109935072_109935334_AluJr_SINE
chr11 109936826_109937487_L1MC4a_LINE
chr11 109937572_109937884_AluSx1_SINE
chr11 109937949_109938260_AluSz_SINE
chr11 109941739_109942040_AluJb_SINE
chr11 109945550_109945833_AluSc_SINE
chr11 109950698_109951007_AluSx_SINE
chr11 109960904_109961219_L2c_LINE
chr11 109961833_109962122_AluSz_SINE
chr11 109972272_109972574_AluSg_SINE
chr11 109972574_109973842_Tigger1_DNA
chr11 109974328_109974626_AluY_SINE
chr11 109974791_109975088_AluSz6_SINE
chr11 109978241_109978552_AluSq2_SINE
chr11 109978692_109978980_AluJb_SINE
chr11 109983907_109984346_Charlie4a_DNA
chr11 109986016_109986327_AluSz6_SINE
chr11 109986469_109986784_AluSx1_SINE
chr11 109989240_109989549_AluSx_SINE
chr11 109996047_109996342_AluSz_SINE
chr11 109998337_109998635_AluSx1_SINE
chr11 110005932_110006236_AluSz_SINE
chr11 110009282_110009583_AluSz6_SINE
chr11 110016714_110017012_AluY_SINE
chr11 110023908_110024212_AluSz_SINE
chr11 110027623_110027918_AluSx4_SINE
chr11 110028953_110029248_AluSx1_SINE
chr11 110031550_110031868_AluSz_SINE
chr11 110032574_110032873_AluSx1_SINE
chr11 110034541_110034838_AluSz6_SINE
chr11 110042772_110043055_AluSz_SINE
chr11 110046799_110047088_AluSz_SINE
chr11 110051889_110052186_AluSx3_SINE
chr11 110053044_110053328_AluJb_SINE
chr11 110054079_110054346_AluJr_SINE
chr11 110058736_110059021_AluSz_SINE
chr11 110060526_110060818_AluSp_SINE
chr11 110060918_110061195_AluSz_SINE
chr11 110062299_110062594_AluSx_SINE
chr11 110064987_110065244_AluSx1_SINE
chr11 110065687_110065988_AluSx_SINE
chr11 110067631_110067924_AluJb_SINE
chr11 110069545_110069839_AluSx_SINE
chr11 110071644_110071927_AluSp_SINE
chr11 110072846_110073128_AluSx_SINE
chr11 110075228_110075539_AluSq_SINE
chr11 110076699_110077000_AluSx1_SINE
chr11 110077723_110077998_AluSz_SINE
chr11 110079402_110079684_AluSq2_SINE
chr11 110085803_110086137_AluY_SINE
chr11 110092040_110092326_AluSz_SINE
chr11 110093239_110093519_AluY_SINE
chr11 110093793_110094104_AluY_SINE
chr11 110103340_110103639_AluSx_SINE
chr11 110107351_110107644_AluSx_SINE
chr11 110112009_110112321_AluSx_SINE
chr11 110112426_110112883_L1MB3_LINE
chr11 110114162_110114456_AluSz6_SINE
chr11 110114878_110115113_AluSx1_SINE
chr11 110117217_110117489_AluSz_SINE
chr11 110120330_110120617_AluJr_SINE
chr11 110129594_110129962_AluSz_SINE
chr11 110130706_110131009_AluSp_SINE
chr11 110133027_110133330_AluSz_SINE
chr11 110133718_110134003_AluSx1_SINE
chr11 110134303_110134608_AluJb_SINE
chr11 110135822_110136116_AluSq2_SINE
chr11 110137616_110137928_AluSx3_SINE
chr11 110137958_110138240_AluSz_SINE
chr11 110138752_110139060_AluSg7_SINE
chr11 110139732_110140002_AluSz_SINE
chr11 110140482_110140776_AluJb_SINE
chr11 110148033_110148344_AluSz_SINE
chr11 110150055_110150250_AluSx1_SINE
chr11 110151607_110151909_AluSx1_SINE
chr11 110152047_110152339_AluSx1_SINE
chr11 110155251_110155547_AluY_SINE
chr11 110155832_110156128_AluSx3_SINE
chr11 110156156_110156459_AluSz_SINE
chr11 110157834_110158081_AluJr_SINE
chr11 110159681_110159986_AluSp_SINE
chr11 110160359_110160707_AluSz_SINE
chr11 110160967_110161248_AluJb_SINE
chr11 110162735_110163035_AluSz_SINE
chr11 110164836_110165109_AluSz6_SINE
chr11 110169356_110169665_AluSc_SINE
chr11 110169692_110169919_AluJb_SINE
chr11 110170441_110170747_AluSx1_SINE
chr11 110172397_110172697_AluJo_SINE
chr11 110172699_110172994_AluSx3_SINE
chr11 110173371_110173677_AluJr_SINE
chr11 110176962_110177277_AluSq_SINE
chr11 110177509_110177808_AluSz_SINE
chr11 110178048_110178347_AluSq2_SINE
chr11 110181207_110181512_AluSq2_SINE
chr11 110184162_110184349_AluSx_SINE
chr11 110185088_110185387_AluJb_SINE
chr11 110185455_110185756_AluSg_SINE
chr11 110186778_110187076_AluSx_SINE
chr11 110188900_110189211_AluSx1_SINE
chr11 110191454_110191782_AluSx1_SINE
chr11 110194300_110194597_AluSp_SINE
chr11 110197225_110197543_AluSx1_SINE
chr11 110197660_110197924_AluSx3_SINE
chr11 110199878_110200174_AluJb_SINE
chr11 110203443_110203736_AluSq2_SINE
chr11 110204659_110204963_AluSg_SINE
chr11 110205861_110206166_AluJb_SINE
chr11 110206167_110206473_AluJb_SINE
chr11 110207311_110207599_AluSp_SINE
chr11 110207881_110208193_AluY_SINE
chr11 110209677_110209980_AluSp_SINE
chr11 110211963_110212275_AluSx_SINE
chr11 110212773_110213072_AluY_SINE
chr11 110215207_110215510_AluY_SINE
chr11 110216036_110216336_AluSx_SINE
chr11 110218889_110219191_AluSx_SINE
chr11 110220816_110221117_AluSx1_SINE
chr11 110223329_110223641_AluSx_SINE
chr11 110224136_110224448_AluJo_SINE
chr11 110225050_110225324_AluJb_SINE
chr11 110228657_110228959_AluSq2_SINE
chr11 110229422_110229738_AluSg_SINE
chr11 110230067_110230365_AluY_SINE
chr11 110230747_110230827_AluJo_SINE
chr11 110232083_110232381_AluSg_SINE
chr11 110232382_110232688_AluSx_SINE
chr11 110232813_110233114_AluSz6_SINE
chr11 110235788_110236077_AluY_SINE
chr11 110236614_110236917_AluY_SINE
chr11 110239186_110239474_AluSg_SINE
chr11 110239812_110240112_AluSz_SINE
chr11 110240120_110240400_AluSz_SINE
chr11 110243059_110243381_AluSx1_SINE
chr11 110244675_110244964_AluSz_SINE
chr11 110249086_110249375_AluSc8_SINE
chr11 110249466_110249771_AluSx_SINE
chr11 110252041_110252284_AluJb_SINE
chr11 110259964_110260254_AluSq2_SINE
chr11 110261997_110262247_AluSz_SINE
chr11 110263132_110263434_AluSx_SINE
chr11 110264155_110264465_AluSz_SINE
chr11 110265217_110265507_AluSx_SINE
chr11 110277868_110278099_AluSx3_SINE
chr11 110278736_110279024_AluJo_SINE
chr11 110280728_110281031_AluSp_SINE
chr11 110281381_110281830_MLT1D_LTR
chr11 110282267_110282532_AluSq2_SINE
chr11 110282591_110282893_AluSq2_SINE
chr11 110285366_110285680_AluY_SINE
chr11 110286834_110287103_AluJr_SINE
chr11 110287557_110287859_AluY_SINE
chr11 110289678_110289979_AluSc8_SINE
chr11 110290427_110290743_AluSx_SINE
chr11 110305058_110305356_AluSx_SINE
chr11 110306289_110306478_AluJr_SINE
chr11 110307731_110308017_AluJb_SINE
chr11 110309623_110309925_AluSz_SINE
chr11 110309949_110310230_AluSx3_SINE
chr11 110314162_110314468_AluSq2_SINE
chr11 110317618_110317917_AluSg_SINE
chr11 110317917_110318192_AluSc5_SINE
chr11 110320365_110320651_AluSz_SINE
chr11 110325723_110326023_AluSx_SINE
chr11 110327230_110327532_AluSx4_SINE
chr11 110329334_110329627_AluSx1_SINE
chr11 110331937_110332249_AluJb_SINE
chr11 110334622_110334936_AluSz6_SINE
chr11 110337717_110338015_AluSx3_SINE
chr11 110340381_110340664_AluY_SINE
chr11 110340758_110341068_AluSx_SINE
chr11 110343688_110344011_AluJb_SINE
chr11 110351699_110352005_AluSq_SINE
chr11 110358165_110358474_AluSx1_SINE
chr11 110360893_110361198_AluSz6_SINE
chr11 110362046_110362339_AluSc_SINE
chr11 110364450_110364746_AluSg_SINE
chr11 110366017_110366296_AluSc5_SINE
chr11 110369128_110369428_AluJb_SINE
chr11 110373235_110373537_AluY_SINE
chr11 110380927_110381241_AluSz_SINE
chr11 110385225_110385537_AluSx_SINE
chr11 110386391_110386699_AluSz_SINE
chr11 110386950_110387245_AluSc_SINE
chr11 110393574_110393877_AluSx_SINE
chr11 110402834_110403112_AluJb_SINE
chr11 110403553_110403853_AluJr_SINE
chr11 110407258_110407559_AluSz_SINE
chr11 110409287_110409589_AluSc_SINE
chr11 110429713_110430010_AluSx_SINE
chr11 110430056_110430261_AluSp_SINE
chr11 110438372_110438560_AluJr_SINE
chr11 110440068_110440380_AluSq2_SINE
chr11 110445925_110446217_AluSp_SINE
chr11 110446643_110446920_AluSx_SINE
chr11 110455316_110455583_LTR37A_LTR
chr11 110459551_110459817_AluY_SINE
chr11 110460562_110460862_AluSx_SINE
chr11 110463226_110463276_MIR_SINE
chr11 110472425_110472722_AluSq2_SINE
chr11 110482874_110483184_AluY_SINE
chr11 110487970_110488286_AluSp_SINE
chr11 110490737_110491035_AluJr_SINE
chr11 110491514_110491821_AluSq2_SINE
chr11 110497821_110498115_AluSq2_SINE
chr11 110515738_110516032_AluSz_SINE
chr11 110519207_110519505_AluSz_SINE
chr11 110528334_110528636_AluSx_SINE
chr11 110535169_110535479_AluY_SINE
chr11 110543232_110543383_AluSx3_SINE
chr11 110549369_110549688_AluJb_SINE
chr11 110559722_110559985_AluY_SINE
chr11 110586617_110586877_AluJr4_SINE
chr11 110595538_110596167_L1PA7_LINE
chr11 110600696_110600997_AluSx1_SINE
chr11 110619312_110619620_AluSq2_SINE
chr11 110625147_110625441_AluSz6_SINE
chr11 110640388_110641594_L1PA11_LINE
chr11 110641594_110641889_AluSp_SINE
chr11 110642576_110642885_AluSc_SINE
chr11 110646310_110646596_AluSz6_SINE
chr11 110660849_110661409_L1ME3F_LINE
chr11 110663254_110663578_AluSg_SINE
chr11 110664864_110665178_AluJb_SINE
chr11 110667059_110667352_AluJb_SINE
chr11 110667810_110667918_AluSx3_SINE
chr11 110668655_110668922_AluSx3_SINE
chr11 110670562_110670797_AluSx1_SINE
chr11 110675104_110675408_Charlie1b_DNA
chr11 110687944_110688226_AluY_SINE
chr11 110690675_110690940_AluJr_SINE
chr11 110705056_110705366_AluSz6_SINE
chr11 110714553_110715238_L1ME3D_LINE
chr11 110723244_110723554_AluSg4_SINE
chr11 110751440_110751750_AluSz6_SINE
chr11 110759568_110759863_AluY_SINE
chr11 110786262_110786456_L1MA9_LINE
chr11 110786456_110786750_AluSc_SINE
chr11 110786865_110787177_AluSz6_SINE
chr11 110796286_110796584_AluY_SINE
chr11 110820740_110821042_AluSx_SINE
chr11 110829744_110830040_AluSz6_SINE
chr11 110831427_110831742_AluSz6_SINE
chr11 110838108_110838396_AluJb_SINE
chr11 110847481_110847695_AluY_SINE
chr11 110851547_110851858_AluSq_SINE
chr11 110858414_110858691_AluSz_SINE
chr11 110861607_110861901_AluSc_SINE
chr11 110889533_110889840_AluSz_SINE
chr11 110893991_110894289_AluSz_SINE
chr11 110913564_110913868_AluSc_SINE
chr11 110919429_110919728_AluY_SINE
chr11 110920366_110920673_AluY_SINE
chr11 110927697_110928171_MER50_LTR
chr11 110928171_110928454_AluSc_SINE
chr11 110928693_110929107_L1MEe_LINE
chr11 110941349_110941553_AluY_SINE
chr11 110944111_110944425_AluY_SINE
chr11 110946491_110946791_AluSc8_SINE
chr11 110950149_110950461_AluY_SINE
chr11 110951245_110951552_AluSq_SINE
chr11 110958791_110959091_AluJr_SINE
chr11 110966965_110967251_AluSx_SINE
chr11 110988477_110988723_AluY_SINE
chr11 111001177_111001812_MER82_DNA
chr11 111017624_111017832_AluJb_SINE
chr11 111021363_111021793_L2a_LINE
chr11 111027870_111028143_AluJb_SINE
chr11 111038774_111039070_AluSp_SINE
chr11 111042789_111042988_AluSx_SINE
chr11 111045386_111045674_AluSx_SINE
chr11 111053374_111053684_AluSc8_SINE
chr11 111062249_111062557_AluSq_SINE
chr11 111069319_111069633_AluSg4_SINE
chr11 111069943_111070457_MLT1F_LTR
chr11 111072166_111072479_AluSz_SINE
chr11 111075904_111076196_AluSz6_SINE
chr11 111082672_111082866_L1M1_LINE
chr11 111082866_111083173_AluJb_SINE
chr11 111089480_111089788_AluY_SINE
chr11 111090525_111090818_AluJb_SINE
chr11 111098292_111098593_AluSx3_SINE
chr11 111101521_111101832_AluSp_SINE
chr11 111103701_111103986_AluJr_SINE
chr11 111105710_111106003_AluSx_SINE
chr11 111110427_111110698_AluSz_SINE
chr11 111118230_111118518_AluSc_SINE
chr11 111118603_111118854_AluY_SINE
chr11 111128074_111128398_AluSx1_SINE
chr11 111128561_111128871_AluSz_SINE
chr11 111130034_111130340_AluSx_SINE
chr11 111134149_111134455_AluSx4_SINE
chr11 111141765_111142063_AluSq2_SINE
chr11 111142136_111142447_AluJo_SINE
chr11 111142455_111142753_AluSq2_SINE
chr11 111150494_111150782_AluSx_SINE
chr11 111153776_111154070_AluSc_SINE
chr11 111160316_111160611_AluSc8_SINE
chr11 111160779_111161088_AluSz_SINE
chr11 111165139_111165235_L2a_LINE
chr11 111181927_111182206_AluSx_SINE
chr11 111208722_111209021_AluJb_SINE
chr11 111211569_111211879_AluSp_SINE
chr11 111214382_111214731_AluSx1_SINE
chr11 111231426_111231685_AluSc8_SINE
chr11 111246115_111246423_AluY_SINE
chr11 111247826_111248130_AluSz6_SINE
chr11 111254198_111254469_AluSx1_SINE
chr11 111256606_111256868_AluJo_SINE
chr11 111262890_111263201_AluY_SINE
chr11 111271343_111271929_L1MD3_LINE
chr11 111271929_111272232_AluY_SINE
chr11 111275848_111276159_AluSq_SINE
chr11 111278113_111278405_AluSx1_SINE
chr11 111280941_111281077_AluJo_SINE
chr11 111286483_111286788_AluJo_SINE
chr11 111292357_111292648_AluSg4_SINE
chr11 111296474_111296778_AluJb_SINE
chr11 111303086_111303391_AluSx1_SINE
chr11 111312501_111312806_AluSz_SINE
chr11 111312946_111313231_AluSx3_SINE
chr11 111322208_111322503_AluSp_SINE
chr11 111329684_111329977_AluSx1_SINE
chr11 111334732_111335023_AluSz_SINE
chr11 111341360_111341669_AluJo_SINE
chr11 111356896_111357177_AluJb_SINE
chr11 111362190_111362487_AluJo_SINE
chr11 111363609_111363896_AluSz6_SINE
chr11 111370584_111370888_AluSx_SINE
chr11 111380132_111380448_AluSq_SINE
chr11 111380624_111380934_AluSc_SINE
chr11 111393566_111393811_AluSp_SINE
chr11 111395580_111395889_AluJb_SINE
chr11 111398760_111399076_AluJo_SINE
chr11 111400092_111400385_AluSc_SINE
chr11 111406387_111406679_AluSg7_SINE
chr11 111423767_111423995_AluY_SINE
chr11 111424058_111424360_AluSz_SINE
chr11 111429528_111429810_AluSx_SINE
chr11 111429810_111430139_Charlie4a_DNA
chr11 111430143_111430482_AluJb_SINE
chr11 111433437_111433752_AluJo_SINE
chr11 111435627_111435925_AluSx_SINE
chr11 111438087_111438381_AluJo_SINE
chr11 111439196_111439494_AluSx_SINE
chr11 111439796_111440101_AluSc8_SINE
chr11 111443677_111443983_AluSq_SINE
chr11 111448002_111448296_AluSg_SINE
chr11 111448918_111449228_AluJb_SINE
chr11 111453318_111453621_AluJb_SINE
chr11 111454877_111455134_AluSx_SINE
chr11 111457993_111458281_AluY_SINE
chr11 111458707_111458992_AluJb_SINE
chr11 111462945_111463070_L2c_LINE
chr11 111464338_111464629_AluSz_SINE
chr11 111469839_111470133_AluSc8_SINE
chr11 111471657_111471960_AluSx1_SINE
chr11 111475681_111475986_AluSq_SINE
chr11 111480931_111481236_AluSz_SINE
chr11 111484809_111485107_AluSx1_SINE
chr11 111485580_111485882_AluSx_SINE
chr11 111487305_111487570_AluJb_SINE
chr11 111490150_111490368_AluSz_SINE
chr11 111492355_111492652_AluSx_SINE
chr11 111492967_111493276_AluY_SINE
chr11 111499140_111499449_AluJb_SINE
chr11 111508180_111508485_AluSx1_SINE
chr11 111511446_111511678_AluY_SINE
chr11 111514252_111514521_AluSx_SINE
chr11 111514555_111514729_AluJb_SINE
chr11 111514729_111515041_AluSx3_SINE
chr11 111516262_111516550_AluSp_SINE
chr11 111516891_111517168_AluSq2_SINE
chr11 111518147_111518306_AluJb_SINE
chr11 111518306_111518612_AluY_SINE
chr11 111525843_111526145_AluSz_SINE
chr11 111528110_111528412_AluJr_SINE
chr11 111528865_111529149_AluSx4_SINE
chr11 111529184_111529489_AluJb_SINE
chr11 111533318_111533620_AluJb_SINE
chr11 111533674_111533971_AluJb_SINE
chr11 111535064_111535352_AluSz_SINE
chr11 111536265_111536579_AluSp_SINE
chr11 111537654_111537944_AluSx_SINE
chr11 111538212_111538516_AluSz_SINE
chr11 111545473_111545773_AluSx_SINE
chr11 111548136_111548452_AluSz_SINE
chr11 111550566_111550856_AluSg_SINE
chr11 111556285_111556602_AluJr_SINE
chr11 111556882_111557182_AluSx_SINE
chr11 111557958_111558261_AluSg_SINE
chr11 111562792_111563104_AluSx_SINE
chr11 111563775_111564071_AluSc5_SINE
chr11 111568433_111568740_AluJb_SINE
chr11 111569185_111569459_AluSz6_SINE
chr11 111573027_111573292_AluJr4_SINE
chr11 111577403_111577704_AluSc_SINE
chr11 111581845_111582144_AluY_SINE
chr11 111583606_111583894_AluSx_SINE
chr11 111584410_111584709_AluSx1_SINE
chr11 111586517_111586825_AluSq2_SINE
chr11 111587024_111587329_AluSx_SINE
chr11 111587756_111588067_AluY_SINE
chr11 111599016_111599312_AluSx_SINE
chr11 111599371_111599662_AluY_SINE
chr11 111603132_111603440_AluSx1_SINE
chr11 111610950_111611186_AluSz_SINE
chr11 111615771_111616074_AluSx1_SINE
chr11 111619577_111619868_AluSx_SINE
chr11 111620025_111620308_AluSx1_SINE
chr11 111621550_111621862_AluSz_SINE
chr11 111622419_111622714_AluSq2_SINE
chr11 111623417_111623717_AluYc_SINE
chr11 111624368_111624642_AluJb_SINE
chr11 111624645_111624940_AluJo_SINE
chr11 111626650_111626963_AluY_SINE
chr11 111627555_111627867_AluSx_SINE
chr11 111629033_111629355_AluSx_SINE
chr11 111631000_111631206_AluJo_SINE
chr11 111638159_111638420_AluSx1_SINE
chr11 111639804_111640053_AluJb_SINE
chr11 111640060_111640354_AluJb_SINE
chr11 111641873_111642119_AluSx_SINE
chr11 111642872_111643155_AluJb_SINE
chr11 111644470_111644783_AluJb_SINE
chr11 111644827_111645127_AluSp_SINE
chr11 111647031_111647339_AluSx_SINE
chr11 111651108_111651420_AluSx1_SINE
chr11 111652359_111652669_AluSz_SINE
chr11 111653898_111654193_AluSg_SINE
chr11 111655159_111655458_AluSx_SINE
chr11 111658182_111658480_AluY_SINE
chr11 111659975_111660263_AluJo_SINE
chr11 111660283_111660556_AluSg4_SINE
chr11 111660818_111661075_AluSx1_SINE
chr11 111668731_111668954_AluJb_SINE
chr11 111669877_111670163_AluSc_SINE
chr11 111670922_111671234_AluSc8_SINE
chr11 111673944_111674250_AluSz_SINE
chr11 111674576_111674879_AluSx1_SINE
chr11 111676590_111676883_AluSz6_SINE
chr11 111676895_111678416_L2a_LINE
chr11 111678535_111678798_AluJb_SINE
chr11 111679970_111680240_AluSx_SINE
chr11 111681198_111681483_AluJb_SINE
chr11 111681984_111682285_AluSx_SINE
chr11 111683358_111683661_AluSx1_SINE
chr11 111684043_111684272_AluJr4_SINE
chr11 111685924_111686145_AluJr4_SINE
chr11 111687053_111687272_AluJr_SINE
chr11 111687278_111687583_AluJb_SINE
chr11 111688246_111688429_AluJb_SINE
chr11 111688497_111688802_AluSx1_SINE
chr11 111692362_111692656_AluY_SINE
chr11 111692849_111693153_AluJb_SINE
chr11 111693153_111693462_AluJo_SINE
chr11 111693464_111693769_AluSp_SINE
chr11 111696490_111696790_AluSp_SINE
chr11 111696827_111697137_AluJb_SINE
chr11 111698310_111698607_AluSx_SINE
chr11 111698631_111698924_AluSx_SINE
chr11 111701771_111702058_AluSx_SINE
chr11 111712617_111712919_AluSx_SINE
chr11 111713148_111713446_AluJo_SINE
chr11 111714735_111715026_AluSq2_SINE
chr11 111719113_111719336_AluSp_SINE
chr11 111721146_111721447_AluSx1_SINE
chr11 111723376_111723682_AluSq_SINE
chr11 111724986_111725293_AluSx_SINE
chr11 111726719_111727029_AluSg_SINE
chr11 111727547_111727860_AluSp_SINE
chr11 111728670_111728957_AluSc5_SINE
chr11 111729645_111729942_AluJr_SINE
chr11 111729944_111730257_AluSg_SINE
chr11 111732949_111733256_AluSz6_SINE
chr11 111733812_111734092_AluSc8_SINE
chr11 111735490_111735799_AluSp_SINE
chr11 111736735_111737036_AluSx1_SINE
chr11 111737534_111737851_AluSz_SINE
chr11 111739562_111739825_AluJo_SINE
chr11 111743303_111743606_AluSz6_SINE
chr11 111745192_111745503_AluY_SINE
chr11 111748236_111748540_AluSx_SINE
chr11 111754031_111754337_AluSz_SINE
chr11 111754915_111755219_AluSx_SINE
chr11 111755592_111755904_AluSq2_SINE
chr11 111758016_111758262_AluJr_SINE
chr11 111758281_111758575_AluSc_SINE
chr11 111758783_111759094_AluSz_SINE
chr11 111759319_111759625_AluSx_SINE
chr11 111759625_111759888_L1MB4_LINE
chr11 111760180_111760484_AluSz_SINE
chr11 111760753_111761039_AluSq_SINE
chr11 111762097_111762397_AluJb_SINE
chr11 111764861_111765165_AluSp_SINE
chr11 111766128_111766407_AluSz_SINE
chr11 111767245_111767518_AluJb_SINE
chr11 111767586_111767895_AluY_SINE
chr11 111768379_111768680_AluSx_SINE
chr11 111769766_111770061_AluJb_SINE
chr11 111773983_111774294_AluSx_SINE
chr11 111774779_111775072_AluJb_SINE
chr11 111785517_111785797_AluJb_SINE
chr11 111786954_111787246_AluJr_SINE
chr11 111787570_111787875_AluJo_SINE
chr11 111789916_111790217_AluSc_SINE
chr11 111790351_111790587_MIRb_SINE
chr11 111790638_111790967_AluY_SINE
chr11 111790977_111791278_AluSz6_SINE
chr11 111791278_111791509_AluJo_SINE
chr11 111792562_111792855_AluSz_SINE
chr11 111795564_111795862_AluSz_SINE
chr11 111798458_111798762_AluSx_SINE
chr11 111799202_111799506_AluSx1_SINE
chr11 111799633_111799919_AluSx3_SINE
chr11 111801564_111801877_AluSq_SINE
chr11 111801877_111802070_AluJb_SINE
chr11 111802091_111802398_AluSx1_SINE
chr11 111802751_111803061_AluSz_SINE
chr11 111803849_111804156_AluSp_SINE
chr11 111811834_111811966_AluSx_SINE
chr11 111812257_111812560_AluJb_SINE
chr11 111813864_111814166_AluSx_SINE
chr11 111814211_111814523_AluSc8_SINE
chr11 111816827_111817111_AluYk4_SINE
chr11 111817114_111817384_AluSx_SINE
chr11 111821167_111821479_AluSq2_SINE
chr11 111823264_111823560_AluSg_SINE
chr11 111824078_111824362_AluSx_SINE
chr11 111825862_111826091_AluJb_SINE
chr11 111826276_111826585_AluSz_SINE
chr11 111827221_111827513_AluSq2_SINE
chr11 111830631_111830932_AluSz_SINE
chr11 111831037_111831348_AluSq_SINE
chr11 111832923_111833218_AluSx1_SINE
chr11 111837121_111837426_AluY_SINE
chr11 111840781_111841078_AluSz_SINE
chr11 111843488_111843763_AluSq2_SINE
chr11 111843813_111844109_AluSq2_SINE
chr11 111850403_111850700_AluJo_SINE
chr11 111854993_111855265_AluSz6_SINE
chr11 111857692_111857985_AluSc8_SINE
chr11 111860516_111860813_AluY_SINE
chr11 111860813_111861114_AluSx_SINE
chr11 111861421_111861728_AluSg_SINE
chr11 111864828_111865119_AluSx1_SINE
chr11 111867292_111867588_AluSx_SINE
chr11 111868056_111868267_AluSq_SINE
chr11 111869258_111869557_AluSx1_SINE
chr11 111870015_111870306_L1MB5_LINE
chr11 111870306_111870583_AluSx1_SINE
chr11 111870590_111870886_AluSx1_SINE
chr11 111871141_111871432_AluSc_SINE
chr11 111872478_111872779_AluSq2_SINE
chr11 111873232_111873531_AluJo_SINE
chr11 111873531_111873944_L1MA4_LINE
chr11 111873944_111874193_AluSz6_SINE
chr11 111874240_111874545_AluSp_SINE
chr11 111876139_111876431_AluJb_SINE
chr11 111885609_111885908_AluSx_SINE
chr11 111892416_111892721_AluJr_SINE
chr11 111894288_111894572_AluSx_SINE
chr11 111897051_111898675_SVA_D_Other
chr11 111898941_111899169_AluSx_SINE
chr11 111902609_111902916_AluSz6_SINE
chr11 111903509_111903809_AluSz_SINE
chr11 111904430_111904747_AluJr4_SINE
chr11 111905170_111905458_AluY_SINE
chr11 111905497_111905799_AluSx3_SINE
chr11 111906514_111906814_AluSx1_SINE
chr11 111906925_111907236_AluSp_SINE
chr11 111908920_111909222_AluSx1_SINE
chr11 111909286_111909594_AluSz_SINE
chr11 111912324_111912621_AluY_SINE
chr11 111914916_111915158_AluSz6_SINE
chr11 111915474_111915777_AluJb_SINE
chr11 111919270_111919557_AluSz_SINE
chr11 111919693_111919918_AluY_SINE
chr11 111923776_111924053_AluSq2_SINE
chr11 111924165_111924476_AluSx3_SINE
chr11 111924750_111925046_AluSx_SINE
chr11 111925959_111926267_AluY_SINE
chr11 111929362_111929708_Charlie4a_DNA
chr11 111930136_111930414_AluSz_SINE
chr11 111931186_111931489_AluSz_SINE
chr11 111932296_111932606_AluSz_SINE
chr11 111935566_111935861_AluSc8_SINE
chr11 111936422_111936732_AluSx1_SINE
chr11 111937082_111937374_AluSx1_SINE
chr11 111937504_111937787_AluSz_SINE
chr11 111938105_111938409_AluSq_SINE
chr11 111939224_111939527_AluSz6_SINE
chr11 111939706_111940027_AluSx1_SINE
chr11 111942534_111942837_AluSq2_SINE
chr11 111942987_111943302_AluJr_SINE
chr11 111943306_111943632_AluSx_SINE
chr11 111948562_111948867_AluSg_SINE
chr11 111949865_111950170_AluSq2_SINE
chr11 111950523_111950838_AluSz_SINE
chr11 111951768_111952066_AluSc_SINE
chr11 111958914_111959237_AluSx1_SINE
chr11 111960817_111961134_AluSx_SINE
chr11 111961418_111961719_AluSz_SINE
chr11 111962512_111962803_AluSx4_SINE
chr11 111963751_111964087_AluSp_SINE
chr11 111966592_111966888_AluY_SINE
chr11 111967905_111968219_AluJr4_SINE
chr11 111968843_111969148_AluSz6_SINE
chr11 111969679_111969969_AluSq2_SINE
chr11 111970143_111970433_AluY_SINE
chr11 111970442_111970733_AluJo_SINE
chr11 111970878_111971175_AluSp_SINE
chr11 111971930_111972218_AluSx_SINE
chr11 111972231_111972519_AluSx_SINE
chr11 111972850_111973155_AluSg_SINE
chr11 111973220_111973512_AluSx1_SINE
chr11 111973949_111974245_AluSc_SINE
chr11 111974860_111975156_AluSq2_SINE
chr11 111975545_111975827_AluSx4_SINE
chr11 111976164_111976458_AluSz_SINE
chr11 111976633_111976933_AluSp_SINE
chr11 111979360_111979666_AluSc_SINE
chr11 111980829_111981018_AluSz_SINE
chr11 111981018_111982317_L1M2_LINE
chr11 111982364_111982664_AluSx_SINE
chr11 111983716_111983970_AluSc_SINE
chr11 111984876_111985074_AluJr4_SINE
chr11 111985573_111985895_AluSx1_SINE
chr11 111986902_111987206_AluSz_SINE
chr11 111988246_111988553_AluSc_SINE
chr11 111988727_111989033_AluSx1_SINE
chr11 111990379_111990675_AluSz_SINE
chr11 111991565_111991854_AluYc_SINE
chr11 111997192_111997482_AluSz_SINE
chr11 111998234_111998540_AluSg_SINE
chr11 111998779_111999087_AluSx3_SINE
chr11 112001312_112001620_AluJb_SINE
chr11 112001731_112002029_AluSq2_SINE
chr11 112004620_112004909_AluSx_SINE
chr11 112008189_112008474_AluSg_SINE
chr11 112009419_112009716_AluJr_SINE
chr11 112010217_112010530_AluSx1_SINE
chr11 112011382_112011587_AluJo_SINE
chr11 112011974_112012257_AluSz_SINE
chr11 112014953_112015269_AluJr_SINE
chr11 112017644_112017952_AluSp_SINE
chr11 112019768_112020035_AluSz_SINE
chr11 112024965_112025249_AluSx3_SINE
chr11 112027159_112027467_AluSz_SINE
chr11 112028575_112028869_AluSp_SINE
chr11 112029795_112030058_AluSq_SINE
chr11 112032239_112032523_AluSz_SINE
chr11 112033051_112033367_AluJb_SINE
chr11 112039279_112039574_AluSx1_SINE
chr11 112044149_112044462_AluSx1_SINE
chr11 112044938_112045227_AluSz6_SINE
chr11 112060127_112060424_AluY_SINE
chr11 112061297_112061608_AluSc8_SINE
chr11 112063698_112064000_AluY_SINE
chr11 112065862_112066155_AluSc_SINE
chr11 112066163_112066466_AluSz_SINE
chr11 112067989_112068288_AluJo_SINE
chr11 112071857_112072170_AluSc_SINE
chr11 112073013_112073304_AluSz_SINE
chr11 112073486_112073790_AluSx1_SINE
chr11 112074570_112074876_AluSx_SINE
chr11 112075394_112075687_AluSq2_SINE
chr11 112076166_112076480_AluJo_SINE
chr11 112078682_112078984_AluSz_SINE
chr11 112083854_112084165_AluSp_SINE
chr11 112084859_112085170_AluSx1_SINE
chr11 112088073_112088383_AluJb_SINE
chr11 112100106_112100414_AluSq_SINE
chr11 112105790_112106086_AluSc_SINE
chr11 112106921_112107230_AluSz_SINE
chr11 112109205_112109494_AluSq2_SINE
chr11 112109614_112109929_AluJb_SINE
chr11 112110282_112110576_AluSx1_SINE
chr11 112110711_112111025_AluSx_SINE
chr11 112113204_112113514_AluY_SINE
chr11 112120415_112120707_AluSx1_SINE
chr11 112122024_112122311_AluSz_SINE
chr11 112133481_112133777_AluSx_SINE
chr11 112140876_112141175_AluSx1_SINE
chr11 112142441_112142726_AluJb_SINE
chr11 112145269_112145564_AluJb_SINE
chr11 112148349_112148572_AluY_SINE
chr11 112151862_112152167_AluJb_SINE
chr11 112154789_112155090_AluSp_SINE
chr11 112156122_112156411_AluSc_SINE
chr11 112158340_112158631_AluSq2_SINE
chr11 112170100_112170390_AluSz_SINE
chr11 112173580_112173873_AluSx_SINE
chr11 112175376_112175679_AluSx1_SINE
chr11 112185343_112185645_AluJb_SINE
chr11 112185666_112185825_L1MC5_LINE
chr11 112190224_112190450_AluSx_SINE
chr11 112202420_112202715_AluSz_SINE
chr11 112207420_112207730_AluSx1_SINE
chr11 112212150_112212449_AluSx_SINE
chr11 112213419_112213748_AluSz_SINE
chr11 112224414_112224707_AluSx1_SINE
chr11 112224768_112225021_MLT1J1_LTR
chr11 112226993_112227308_AluJb_SINE
chr11 112229149_112229459_AluSx1_SINE
chr11 112230394_112230706_AluSz_SINE
chr11 112232517_112232805_AluSc_SINE
chr11 112248523_112248819_AluSz_SINE
chr11 112249595_112249898_AluSz_SINE
chr11 112252827_112253117_AluY_SINE
chr11 112253314_112254712_L1PA10_LINE
chr11 112257687_112258541_L1ME1_LINE
chr11 112295632_112295912_AluSx1_SINE
chr11 112302843_112305317_L1PA10_LINE
chr11 112324038_112324313_AluJb_SINE
chr11 112324709_112324996_AluJo_SINE
chr11 112325926_112326044_MER5A_DNA
chr11 112334935_112335235_AluSx_SINE
chr11 112341714_112342020_AluSx1_SINE
chr11 112343630_112343919_AluSx3_SINE
chr11 112356707_112357004_AluSz_SINE
chr11 112364902_112365209_AluSz_SINE
chr11 112371914_112372223_AluSp_SINE
chr11 112376407_112376710_AluY_SINE
chr11 112382957_112383247_AluSz_SINE
chr11 112388578_112388882_AluSx_SINE
chr11 112389796_112390105_AluSq2_SINE
chr11 112390294_112390614_AluSx1_SINE
chr11 112401918_112402210_AluY_SINE
chr11 112423539_112423837_AluSq2_SINE
chr11 112433488_112433780_AluSz_SINE
chr11 112433840_112434528_L2c_LINE
chr11 112442115_112442425_AluY_SINE
chr11 112444921_112445216_AluSq2_SINE
chr11 112446551_112446849_AluSx_SINE
chr11 112462833_112463125_AluSx1_SINE
chr11 112474437_112474732_AluSz6_SINE
chr11 112500871_112501157_AluY_SINE
chr11 112512946_112514558_L1ME1_LINE
chr11 112539872_112540186_AluSz6_SINE
chr11 112560926_112561234_AluYk4_SINE
chr11 112566711_112566974_AluSc8_SINE
chr11 112580209_112580517_AluSz_SINE
chr11 112585269_112585481_AluSz_SINE
chr11 112595756_112596046_AluJo_SINE
chr11 112601376_112601651_AluJb_SINE
chr11 112611729_112612040_AluSz_SINE
chr11 112617889_112618182_AluY_SINE
chr11 112629511_112629777_AluSq2_SINE
chr11 112642226_112642557_AluY_SINE
chr11 112646345_112646604_AluSg_SINE
chr11 112652761_112653264_LTR85a_LTR
chr11 112653282_112653598_AluSc_SINE
chr11 112654388_112654689_AluJb_SINE
chr11 112661592_112661882_AluSc8_SINE
chr11 112663646_112663933_AluSc8_SINE
chr11 112670826_112671145_AluSx1_SINE
chr11 112674445_112674700_AluSx1_SINE
chr11 112680838_112681101_AluSz6_SINE
chr11 112739126_112739403_AluSx_SINE
chr11 112743397_112743859_L2_LINE
chr11 112745033_112745340_AluSc_SINE
chr11 112749413_112749655_AluSx1_SINE
chr11 112768068_112768357_AluSp_SINE
chr11 112774683_112774974_AluSq_SINE
chr11 112775606_112775928_AluJo_SINE
chr11 112797309_112797613_AluY_SINE
chr11 112801030_112801331_AluSx1_SINE
chr11 112806917_112807221_AluSp_SINE
chr11 112810380_112810677_AluSz_SINE
chr11 112814803_112815103_AluJb_SINE
chr11 112859473_112859768_AluSz6_SINE
chr11 112863215_112863528_AluY_SINE
chr11 112880036_112880261_AluJb_SINE
chr11 112882734_112883037_AluSz6_SINE
chr11 112886175_112886481_AluSx1_SINE
chr11 112902131_112902438_AluSx1_SINE
chr11 112902651_112902909_AluJo_SINE
chr11 112910580_112910870_AluSx_SINE
chr11 112914050_112914357_AluSq2_SINE
chr11 112915124_112915424_AluSz6_SINE
chr11 112915467_112915775_AluY_SINE
chr11 112928728_112929029_AluSx3_SINE
chr11 112937440_112937747_AluY_SINE
chr11 112938628_112938932_AluY_SINE
chr11 112942143_112942442_AluY_SINE
chr11 112942589_112942874_AluSz_SINE
chr11 112945354_112945652_AluSx_SINE
chr11 112945806_112946091_AluJb_SINE
chr11 112948410_112948707_AluSx_SINE
chr11 112948745_112949193_MLT1C_LTR
chr11 112952251_112952550_AluSq_SINE
chr11 112959755_112960028_AluSg_SINE
chr11 112979493_112979747_AluSg_SINE
chr11 112979787_112980087_AluSx_SINE
chr11 112983572_112983876_AluSz_SINE
chr11 112991947_112992242_AluSx_SINE
chr11 112993224_112993528_AluSp_SINE
chr11 113011528_113012071_Charlie7_DNA
chr11 113012071_113012390_AluSc8_SINE
chr11 113023768_113024061_AluSg_SINE
chr11 113025957_113026260_AluSx1_SINE
chr11 113036539_113036850_AluY_SINE
chr11 113040351_113040614_AluSx1_SINE
chr11 113048180_113048454_AluSx_SINE
chr11 113059891_113060199_AluSg_SINE
chr11 113064082_113064390_AluSq_SINE
chr11 113066217_113066527_AluY_SINE
chr11 113069095_113069361_AluSc8_SINE
chr11 113069486_113069692_MIRc_SINE
chr11 113091324_113091630_AluY_SINE
chr11 113115894_113116172_AluJb_SINE
chr11 113121515_113121822_AluSx_SINE
chr11 113122853_113123146_AluJo_SINE
chr11 113141819_113142121_AluSz_SINE
chr11 113168869_113169172_AluSx_SINE
chr11 113169172_113172707_L1PB1_LINE
chr11 113172707_113173008_AluSc_SINE
chr11 113173994_113174291_AluSx1_SINE
chr11 113177675_113177957_AluSx_SINE
chr11 113179794_113180103_AluSx1_SINE
chr11 113211669_113211963_AluSx1_SINE
chr11 113251500_113251797_AluSg_SINE
chr11 113261178_113261486_AluSq2_SINE
chr11 113270996_113271299_AluSx_SINE
chr11 113293983_113294295_AluSg_SINE
chr11 113299351_113299628_AluJr_SINE
chr11 113299971_113300266_AluY_SINE
chr11 113310279_113310590_AluSx1_SINE
chr11 113314755_113315047_AluSz_SINE
chr11 113322204_113322494_AluSx1_SINE
chr11 113323369_113323673_AluSx1_SINE
chr11 113325513_113325788_L1MA7_LINE
chr11 113325788_113326107_AluSx3_SINE
chr11 113335833_113336116_AluSz6_SINE
chr11 113339250_113339568_AluSz_SINE
chr11 113340321_113340606_AluJo_SINE
chr11 113348893_113349152_AluSp_SINE
chr11 113351009_113351309_AluSq2_SINE
chr11 113356041_113356350_AluY_SINE
chr11 113364910_113365185_AluJo_SINE
chr11 113370596_113370893_AluSx4_SINE
chr11 113371356_113371656_AluJo_SINE
chr11 113373577_113373879_AluY_SINE
chr11 113374117_113374402_AluSq2_SINE
chr11 113381958_113382247_AluSx1_SINE
chr11 113407112_113407390_AluSp_SINE
chr11 113421443_113421760_AluJo_SINE
chr11 113423544_113423848_AluJb_SINE
chr11 113432656_113432966_AluSq2_SINE
chr11 113442288_113443113_HAL1_LINE
chr11 113446487_113446792_AluSx1_SINE
chr11 113459220_113459531_AluSz_SINE
chr11 113462546_113462820_AluSc8_SINE
chr11 113463359_113463647_AluSx1_SINE
chr11 113481638_113481915_AluSz_SINE
chr11 113481984_113482292_AluSc_SINE
chr11 113483276_113483580_AluY_SINE
chr11 113488654_113488953_AluSx1_SINE
chr11 113493737_113493878_AluJo_SINE
chr11 113496838_113497110_AluJr4_SINE
chr11 113499024_113499305_AluSx_SINE
chr11 113504512_113504588_MLT1J1_LTR
chr11 113507313_113507837_L1PA16_LINE
chr11 113507996_113508310_AluSz_SINE
chr11 113517399_113517708_AluSx1_SINE
chr11 113525476_113525770_AluSx3_SINE
chr11 113526830_113527126_AluSx1_SINE
chr11 113542593_113542863_AluSx_SINE
chr11 113555848_113556154_AluSz6_SINE
chr11 113557607_113557899_AluY_SINE
chr11 113557933_113558094_AluJb_SINE
chr11 113562599_113562909_AluSz_SINE
chr11 113564707_113564984_AluSz6_SINE
chr11 113582151_113582443_AluSz_SINE
chr11 113587741_113589298_L1PA7_LINE
chr11 113598538_113598846_AluSg_SINE
chr11 113603101_113603318_AluSx1_SINE
chr11 113605244_113605537_AluSx1_SINE
chr11 113606703_113607008_AluJr_SINE
chr11 113614827_113615136_AluY_SINE
chr11 113615323_113615577_AluJo_SINE
chr11 113621021_113621324_AluSq2_SINE
chr11 113622315_113622609_AluSg_SINE
chr11 113624116_113624426_AluSz_SINE
chr11 113624924_113625213_AluSz_SINE
chr11 113628625_113628905_AluSq2_SINE
chr11 113632001_113632298_AluJb_SINE
chr11 113633248_113633538_AluSx1_SINE
chr11 113636812_113637104_AluJb_SINE
chr11 113637110_113637420_AluY_SINE
chr11 113637456_113637745_AluSz_SINE
chr11 113641258_113641569_AluSx1_SINE
chr11 113643412_113643702_AluSx_SINE
chr11 113649574_113649872_AluSz_SINE
chr11 113652038_113652285_AluJr_SINE
chr11 113653421_113653712_AluSz_SINE
chr11 113654486_113654753_AluSx1_SINE
chr11 113657014_113657314_AluSc8_SINE
chr11 113657314_113657621_AluY_SINE
chr11 113662942_113663235_AluSc_SINE
chr11 113664879_113665173_AluJb_SINE
chr11 113665286_113665593_AluSx_SINE
chr11 113665767_113666059_AluSx_SINE
chr11 113667129_113667429_AluJo_SINE
chr11 113668853_113669157_AluSz6_SINE
chr11 113670732_113671026_AluY_SINE
chr11 113671026_113671312_AluJb_SINE
chr11 113671563_113671865_AluSx1_SINE
chr11 113675981_113676277_AluJo_SINE
chr11 113676651_113676959_AluJr4_SINE
chr11 113677797_113678095_AluSx_SINE
chr11 113680472_113680779_AluSz_SINE
chr11 113681403_113681694_AluSz6_SINE
chr11 113685488_113685773_AluSz_SINE
chr11 113686957_113687265_AluSc_SINE
chr11 113689299_113689616_AluJb_SINE
chr11 113689828_113690134_AluSz6_SINE
chr11 113690445_113690696_AluSq2_SINE
chr11 113692891_113693179_AluSg_SINE
chr11 113695053_113695340_AluSx1_SINE
chr11 113696736_113697032_AluSg_SINE
chr11 113697059_113697328_AluJb_SINE
chr11 113697359_113697662_AluSp_SINE
chr11 113700271_113700568_AluJr4_SINE
chr11 113702820_113703130_AluSz_SINE
chr11 113705148_113705291_L1M5_LINE
chr11 113706520_113706828_AluSp_SINE
chr11 113710028_113710267_AluSz_SINE
chr11 113710464_113710760_AluSx3_SINE
chr11 113713321_113713674_L1MB3_LINE
chr11 113713674_113713954_AluSz_SINE
chr11 113714111_113714423_AluSp_SINE
chr11 113714881_113715186_AluSg4_SINE
chr11 113715544_113715866_AluJb_SINE
chr11 113715878_113716189_AluSz_SINE
chr11 113716308_113716594_AluJb_SINE
chr11 113717430_113717729_AluSx_SINE
chr11 113718551_113720674_MER21-int_LTR
chr11 113722236_113722523_AluSx1_SINE
chr11 113724314_113724614_AluSz_SINE
chr11 113725160_113725423_AluSg_SINE
chr11 113726356_113726652_AluSp_SINE
chr11 113728585_113728887_AluSx1_SINE
chr11 113729327_113729630_AluSx1_SINE
chr11 113731251_113731554_AluSg7_SINE
chr11 113731558_113731861_AluY_SINE
chr11 113732787_113733080_AluSq2_SINE
chr11 113734085_113734382_AluJo_SINE
chr11 113734385_113734677_AluY_SINE
chr11 113734679_113734980_AluSx3_SINE
chr11 113735588_113735860_AluJb_SINE
chr11 113736035_113736546_L1MB5_LINE
chr11 113736737_113737037_AluSx_SINE
chr11 113737993_113738234_AluSq2_SINE
chr11 113739372_113739677_AluJo_SINE
chr11 113739872_113740170_AluSx_SINE
chr11 113740616_113740905_AluSp_SINE
chr11 113740966_113741249_AluJo_SINE
chr11 113742969_113743223_AluY_SINE
chr11 113744582_113744882_AluSc8_SINE
chr11 113744891_113745171_AluSx1_SINE
chr11 113748818_113749134_AluSx3_SINE
chr11 113750758_113751072_AluSc_SINE
chr11 113752192_113752481_AluSg_SINE
chr11 113753088_113753398_AluSc_SINE
chr11 113755445_113755750_AluSx1_SINE
chr11 113755899_113756208_AluSz_SINE
chr11 113756944_113757226_AluSx1_SINE
chr11 113757920_113758231_AluSx1_SINE
chr11 113758306_113758555_AluSq2_SINE
chr11 113758571_113758850_AluSg_SINE
chr11 113759256_113759569_AluY_SINE
chr11 113760106_113760370_AluJb_SINE
chr11 113760513_113760841_AluSp_SINE
chr11 113761056_113761367_AluSg_SINE
chr11 113761590_113761884_AluSz_SINE
chr11 113761888_113762175_AluSc5_SINE
chr11 113762274_113762583_AluY_SINE
chr11 113762849_113763147_AluSz_SINE
chr11 113763188_113763431_AluSg_SINE
chr11 113763436_113763664_AluSx1_SINE
chr11 113763683_113763955_AluSx1_SINE
chr11 113763955_113764213_AluY_SINE
chr11 113764340_113764641_AluSg_SINE
chr11 113764662_113764844_AluSx_SINE
chr11 113764844_113765143_AluSz6_SINE
chr11 113769171_113769457_AluJb_SINE
chr11 113770710_113770994_AluSx_SINE
chr11 113771203_113771459_AluSq2_SINE
chr11 113773006_113773311_AluSx_SINE
chr11 113773597_113773892_AluJo_SINE
chr11 113780423_113780732_AluJb_SINE
chr11 113781154_113781460_AluSz_SINE
chr11 113781949_113782250_AluSz_SINE
chr11 113782252_113782550_AluSx1_SINE
chr11 113782958_113783263_AluY_SINE
chr11 113784245_113784535_AluSx_SINE
chr11 113784907_113785198_AluSp_SINE
chr11 113786568_113786858_AluSq2_SINE
chr11 113787857_113788154_AluSq10_SINE
chr11 113788322_113788624_AluJb_SINE
chr11 113789384_113789678_AluSz_SINE
chr11 113790268_113790552_AluSp_SINE
chr11 113790737_113791049_AluSp_SINE
chr11 113791090_113791395_AluSx1_SINE
chr11 113791530_113791834_AluSx1_SINE
chr11 113791859_113792165_AluSg_SINE
chr11 113792928_113793255_AluJb_SINE
chr11 113793264_113793575_AluY_SINE
chr11 113796135_113796364_AluSx1_SINE
chr11 113797258_113797550_AluSx_SINE
chr11 113798278_113798580_AluSx_SINE
chr11 113799269_113799557_AluSz_SINE
chr11 113801198_113801510_AluJr_SINE
chr11 113808527_113808962_MLT1C_LTR
chr11 113810610_113810908_AluSz_SINE
chr11 113812295_113812735_LTR33_LTR
chr11 113812810_113813182_AluSp_SINE
chr11 113814126_113814357_AluSx_SINE
chr11 113814744_113815039_AluSc_SINE
chr11 113815039_113815239_AluJb_SINE
chr11 113815868_113816157_AluSx_SINE
chr11 113817828_113818010_AluSc8_SINE
chr11 113819307_113819599_AluSp_SINE
chr11 113820434_113820740_AluSz_SINE
chr11 113824147_113824451_AluSz_SINE
chr11 113826994_113827271_AluSx1_SINE
chr11 113829792_113830084_AluSz_SINE
chr11 113830407_113830718_AluSx1_SINE
chr11 113830723_113831021_AluSg_SINE
chr11 113833713_113833978_AluSx1_SINE
chr11 113837115_113837426_AluSz_SINE
chr11 113841062_113841290_AluJb_SINE
chr11 113843734_113844042_AluJb_SINE
chr11 113854417_113855055_L2b_LINE
chr11 113855358_113855661_AluSc8_SINE
chr11 113859202_113859522_AluSg_SINE
chr11 113861328_113861618_AluSz_SINE
chr11 113867577_113867853_AluSx3_SINE
chr11 113868654_113868940_AluJr_SINE
chr11 113870959_113871049_MIR3_SINE
chr11 113873839_113874141_AluY_SINE
chr11 113875526_113875837_AluSz_SINE
chr11 113876539_113876831_AluSz6_SINE
chr11 113880161_113880466_AluSx_SINE
chr11 113881041_113881336_AluJr4_SINE
chr11 113882599_113882899_AluSp_SINE
chr11 113883183_113883326_MIRb_SINE
chr11 113884011_113884324_AluSx1_SINE
chr11 113885020_113885319_AluSx_SINE
chr11 113886343_113886635_AluSx1_SINE
chr11 113886827_113887121_AluSq4_SINE
chr11 113887307_113887587_AluSx_SINE
chr11 113889099_113889380_AluSx1_SINE
chr11 113889401_113889712_AluSz_SINE
chr11 113890770_113891060_AluSz_SINE
chr11 113894421_113894743_AluSx1_SINE
chr11 113903529_113903838_AluSg_SINE
chr11 113908022_113908333_AluSx_SINE
chr11 113909262_113909564_AluSq2_SINE
chr11 113911979_113912288_AluSz_SINE
chr11 113912301_113912632_AluY_SINE
chr11 113913756_113914053_AluSq_SINE
chr11 113914220_113914524_AluSz_SINE
chr11 113917193_113917478_AluSx1_SINE
chr11 113918634_113918943_AluSx4_SINE
chr11 113919205_113919466_AluJr_SINE
chr11 113920649_113920945_AluSq2_SINE
chr11 113921621_113921935_AluSx_SINE
chr11 113926307_113926604_AluSz_SINE
chr11 113932826_113933124_AluSp_SINE
chr11 113936141_113936435_AluSp_SINE
chr11 113937490_113937791_AluSc_SINE
chr11 113938147_113938428_AluSz_SINE
chr11 113943492_113943797_AluY_SINE
chr11 113946177_113946492_AluSz6_SINE
chr11 113961821_113962093_AluJb_SINE
chr11 113971719_113972026_AluJb_SINE
chr11 113972240_113972489_MIRb_SINE
chr11 113975966_113976261_AluSx_SINE
chr11 113977191_113977495_AluSz_SINE
chr11 113983477_113983796_AluJr_SINE
chr11 113985397_113985704_AluJb_SINE
chr11 113988892_113989197_AluSx1_SINE
chr11 113989704_113990014_AluSx1_SINE
chr11 114009398_114009712_AluSz_SINE
chr11 114017286_114017594_AluSz_SINE
chr11 114052788_114053071_AluSq2_SINE
chr11 114060250_114060502_AluSc5_SINE
chr11 114078351_114078634_AluSz_SINE
chr11 114081637_114081931_AluSx_SINE
chr11 114085312_114085540_AluSz6_SINE
chr11 114106326_114106506_(TTTC)n_Simple_repeat
chr11 114118625_114118916_AluSq_SINE
chr11 114119898_114120205_AluSz_SINE
chr11 114132021_114132334_AluSp_SINE
chr11 114137705_114138013_AluSx_SINE
chr11 114141498_114141797_AluSz_SINE
chr11 114144279_114144570_AluSx_SINE
chr11 114147664_114147973_AluSx_SINE
chr11 114150774_114151002_L2a_LINE
chr11 114155486_114155779_AluSg_SINE
chr11 114164922_114165216_AluSx_SINE
chr11 114166138_114166450_AluY_SINE
chr11 114174449_114174642_AluJr_SINE
chr11 114185164_114185451_AluSz_SINE
chr11 114189385_114189688_AluSz_SINE
chr11 114194737_114195033_AluSq2_SINE
chr11 114200028_114200363_L1PB1_LINE
chr11 114200400_114200714_AluSz_SINE
chr11 114207767_114208057_AluSx_SINE
chr11 114208057_114208630_L1MC1_LINE
chr11 114208630_114208931_AluSg_SINE
chr11 114226161_114226405_AluY_SINE
chr11 114227022_114227293_AluJr_SINE
chr11 114229026_114229336_AluSx1_SINE
chr11 114232020_114232326_AluJb_SINE
chr11 114236388_114236917_MER70C_LTR
chr11 114239089_114239414_AluSq2_SINE
chr11 114240445_114240733_AluJb_SINE
chr11 114243201_114243494_AluSx3_SINE
chr11 114251953_114252259_AluSx_SINE
chr11 114254571_114254867_AluSx3_SINE
chr11 114259309_114259602_AluJr4_SINE
chr11 114260012_114260322_AluSq2_SINE
chr11 114260549_114260852_AluSx_SINE
chr11 114261074_114261385_AluSx_SINE
chr11 114261618_114261923_AluSq2_SINE
chr11 114262977_114263281_AluSx1_SINE
chr11 114264706_114264896_AluY_SINE
chr11 114265033_114265315_AluSx1_SINE
chr11 114273113_114273426_AluSz_SINE
chr11 114277471_114277706_AluSg_SINE
chr11 114280088_114280390_AluSx1_SINE
chr11 114281870_114282175_AluSx1_SINE
chr11 114283354_114283641_AluJr_SINE
chr11 114290457_114290759_AluSp_SINE
chr11 114291590_114291904_AluSz_SINE
chr11 114306570_114306883_AluJb_SINE
chr11 114306905_114307324_L1MB3_LINE
chr11 114307951_114308243_AluSg_SINE
chr11 114309042_114309624_MER41B_LTR
chr11 114325417_114325721_AluSc_SINE
chr11 114334104_114334405_AluSx_SINE
chr11 114334836_114335049_AluJo_SINE
chr11 114338377_114338689_AluJb_SINE
chr11 114339831_114340134_AluY_SINE
chr11 114340220_114340464_AluSx3_SINE
chr11 114345953_114346258_AluSg_SINE
chr11 114356251_114359168_L1MA3_LINE
chr11 114363253_114363560_AluY_SINE
chr11 114380939_114381242_AluJr_SINE
chr11 114410776_114410977_AluSx1_SINE
chr11 114413829_114414080_AluSx1_SINE
chr11 114416413_114416709_AluSc_SINE
chr11 114425953_114426246_AluSc8_SINE
chr11 114427618_114427915_AluSz_SINE
chr11 114515741_114516049_AluSz_SINE
chr11 114518417_114518721_AluSg4_SINE
chr11 114527552_114527832_AluY_SINE
chr11 114541134_114541438_AluJr4_SINE
chr11 114554147_114554402_AluSc_SINE
chr11 114570518_114570815_AluSx1_SINE
chr11 114577807_114578116_AluSq_SINE
chr11 114579953_114580283_Charlie25_DNA
chr11 114580347_114580652_AluSx3_SINE
chr11 114603814_114604114_AluY_SINE
chr11 114608522_114608817_AluSx_SINE
chr11 114615248_114615547_AluJb_SINE
chr11 114617291_114617621_AluY_SINE
chr11 114623846_114624125_AluJb_SINE
chr11 114651402_114651627_L2b_LINE
chr11 114662497_114662799_AluY_SINE
chr11 114669132_114669403_AluSg_SINE
chr11 114674306_114674599_AluSx3_SINE
chr11 114693218_114693531_AluY_SINE
chr11 114699493_114699767_AluSg_SINE
chr11 114719691_114720002_AluSx_SINE
chr11 114732584_114732879_AluSx_SINE
chr11 114742532_114742820_AluJr_SINE
chr11 114743865_114744142_AluSx_SINE
chr11 114744809_114745114_AluSx_SINE
chr11 114756745_114757066_AluJo_SINE
chr11 114780278_114780474_AluSx_SINE
chr11 114810837_114810997_LTR85a_LTR
chr11 114814941_114815246_AluSx1_SINE
chr11 114832789_114833095_AluSx_SINE
chr11 114850933_114851238_AluSp_SINE
chr11 114870412_114870715_AluSz_SINE
chr11 114872467_114876161_L1MA9_LINE
chr11 114877967_114878259_AluJb_SINE
chr11 114881319_114881733_L1MEc_LINE
chr11 114889664_114889972_L1ME3_LINE
chr11 114959537_114959829_AluSq_SINE
chr11 114961918_114962200_AluY_SINE
chr11 114962509_114962820_AluSz_SINE
chr11 114965366_114965676_AluSx1_SINE
chr11 114967141_114967440_AluSz_SINE
chr11 114972397_114972625_AluY_SINE
chr11 114998305_114998603_AluSz_SINE
chr11 115004959_115005248_AluSz6_SINE
chr11 115006051_115006351_AluSp_SINE
chr11 115013169_115013467_AluJo_SINE
chr11 115016881_115017183_AluSq2_SINE
chr11 115017594_115017758_(TG)n_Simple_repeat
chr11 115020698_115021021_AluSc_SINE
chr11 115030685_115030972_AluY_SINE
chr11 115031403_115031891_L2b_LINE
chr11 115058144_115058459_AluSz_SINE
chr11 115082191_115082508_AluSx4_SINE
chr11 115102424_115102708_AluSp_SINE
chr11 115105341_115105641_AluSx1_SINE
chr11 115120636_115120918_AluY_SINE
chr11 115125393_115125733_L2_LINE
chr11 115129713_115130005_AluSz_SINE
chr11 115130013_115130325_AluSx_SINE
chr11 115130645_115130949_AluJo_SINE
chr11 115131380_115131689_AluY_SINE
chr11 115159803_115160106_AluSx1_SINE
chr11 115163869_115164168_AluY_SINE
chr11 115165474_115165782_AluSq_SINE
chr11 115211378_115211673_AluSx_SINE
chr11 115226540_115226848_AluSg_SINE
chr11 115244020_115244329_AluSz6_SINE
chr11 115251736_115252029_AluSg4_SINE
chr11 115252570_115252861_AluSx1_SINE
chr11 115272044_115272345_AluSx3_SINE
chr11 115274300_115274614_AluSz_SINE
chr11 115274761_115275064_AluSz_SINE
chr11 115275757_115275969_AluJr_SINE
chr11 115277382_115277690_AluSq2_SINE
chr11 115286272_115286570_AluSx_SINE
chr11 115295232_115295544_AluSz_SINE
chr11 115300044_115300322_AluSq2_SINE
chr11 115305584_115305879_AluSx_SINE
chr11 115306007_115306169_MER58B_DNA
chr11 115306169_115306469_AluSx1_SINE
chr11 115311496_115311750_AluJb_SINE
chr11 115316280_115316573_AluSz6_SINE
chr11 115323813_115324126_AluJb_SINE
chr11 115324224_115324480_AluSz_SINE
chr11 115340388_115340691_AluSx1_SINE
chr11 115344732_115345037_AluY_SINE
chr11 115357057_115357363_AluJo_SINE
chr11 115361110_115361415_AluSg_SINE
chr11 115362001_115362305_AluY_SINE
chr11 115376968_115377262_AluSq2_SINE
chr11 115380297_115380605_AluSz_SINE
chr11 115387928_115388230_AluJr_SINE
chr11 115391602_115391898_AluSx_SINE
chr11 115393513_115393798_AluJb_SINE
chr11 115403799_115404102_AluSg_SINE
chr11 115404578_115404867_AluSx1_SINE
chr11 115408992_115409265_AluJo_SINE
chr11 115413627_115413931_AluJb_SINE
chr11 115414059_115414491_L3_LINE
chr11 115418070_115418380_AluY_SINE
chr11 115424674_115424951_AluSx1_SINE
chr11 115425279_115425567_AluSz_SINE
chr11 115430284_115430586_AluSz_SINE
chr11 115431300_115431576_AluSx1_SINE
chr11 115436043_115436341_AluSx1_SINE
chr11 115436410_115436704_AluJr_SINE
chr11 115439573_115439874_AluSx_SINE
chr11 115440448_115440747_AluJb_SINE
chr11 115442075_115442379_AluSx1_SINE
chr11 115442589_115442905_AluJb_SINE
chr11 115444522_115444822_AluY_SINE
chr11 115453247_115453561_AluSq2_SINE
chr11 115453877_115454184_AluSx1_SINE
chr11 115459734_115460032_AluY_SINE
chr11 115462447_115462749_AluSz_SINE
chr11 115464942_115465251_AluSq_SINE
chr11 115467133_115467491_AluSz_SINE
chr11 115470391_115470678_AluSx3_SINE
chr11 115472375_115472676_AluSz_SINE
chr11 115473518_115473649_L1ME2z_LINE
chr11 115473649_115473942_AluJb_SINE
chr11 115473942_115474236_AluSz_SINE
chr11 115474249_115474514_AluSx3_SINE
chr11 115475304_115475589_AluSz6_SINE
chr11 115476079_115476360_AluSq2_SINE
chr11 115486171_115486443_AluSz6_SINE
chr11 115486485_115487026_L1ME4a_LINE
chr11 115487222_115487517_AluSx1_SINE
chr11 115491271_115491578_AluJb_SINE
chr11 115492364_115492672_AluSz_SINE
chr11 115499252_115499524_AluSx_SINE
chr11 115503307_115503618_AluSq_SINE
chr11 115506080_115506374_AluSx_SINE
chr11 115507088_115507379_AluSq2_SINE
chr11 115518457_115518756_AluSq2_SINE
chr11 115531799_115532125_AluJb_SINE
chr11 115533090_115533399_AluJb_SINE
chr11 115535291_115535585_AluJb_SINE
chr11 115538407_115538697_AluSx_SINE
chr11 115544132_115544400_AluJo_SINE
chr11 115554374_115554686_AluSx_SINE
chr11 115564203_115564506_AluSx_SINE
chr11 115573412_115573721_AluSz_SINE
chr11 115579352_115579654_AluY_SINE
chr11 115603145_115603443_AluJb_SINE
chr11 115606023_115606336_AluY_SINE
chr11 115607483_115607794_AluSp_SINE
chr11 115617225_115617532_AluSx_SINE
chr11 115625436_115625735_AluSc_SINE
chr11 115626676_115626987_AluJr_SINE
chr11 115628112_115628415_AluSg_SINE
chr11 115643282_115643591_AluSx3_SINE
chr11 115646201_115646537_AluJb_SINE
chr11 115650482_115650784_AluJo_SINE
chr11 115665225_115665518_AluJb_SINE
chr11 115665566_115665843_AluY_SINE
chr11 115682395_115682696_AluJr_SINE
chr11 115687330_115687552_AluJo_SINE
chr11 115687910_115688110_AluSx_SINE
chr11 115691722_115692024_AluY_SINE
chr11 115695637_115695949_AluSq2_SINE
chr11 115695985_115696111_L1MEg_LINE
chr11 115696111_115696411_AluJb_SINE
chr11 115699149_115699408_AluSz_SINE
chr11 115699561_115699874_AluSc5_SINE
chr11 115700062_115700358_AluYf4_SINE
chr11 115720997_115721305_AluSg_SINE
chr11 115724877_115725163_AluSg4_SINE
chr11 115725190_115725342_L1ME3_LINE
chr11 115729976_115730246_AluSx_SINE
chr11 115737703_115739028_L1MA4A_LINE
chr11 115781584_115781865_AluJb_SINE
chr11 115794957_115795235_AluJr_SINE
chr11 115817636_115817946_AluSx_SINE
chr11 115828168_115828395_MIRc_SINE
chr11 115837651_115843834_L1PA4_LINE
chr11 115856958_115857254_AluSc_SINE
chr11 115859322_115859625_AluSz_SINE
chr11 115861701_115861996_AluSg7_SINE
chr11 115873789_115875462_L1ME2_LINE
chr11 115902843_115903142_AluSx_SINE
chr11 115914033_115914307_AluSz_SINE
chr11 115917381_115917544_MIRb_SINE
chr11 115917544_115917843_AluSx1_SINE
chr11 115919427_115919734_AluSx1_SINE
chr11 115938288_115938592_AluSx_SINE
chr11 115939103_115939389_AluY_SINE
chr11 115952346_115952639_AluSx_SINE
chr11 115974610_115974876_AluSx1_SINE
chr11 116013542_116013835_AluSx3_SINE
chr11 116014458_116014779_AluSp_SINE
chr11 116024689_116024999_AluSc8_SINE
chr11 116025889_116026178_AluSg7_SINE
chr11 116031028_116031334_AluSq2_SINE
chr11 116057006_116057324_AluSx4_SINE
chr11 116065646_116065833_HAL1_LINE
chr11 116068274_116068574_AluSx1_SINE
chr11 116079305_116079601_AluSc8_SINE
chr11 116084097_116084389_AluSc8_SINE
chr11 116110467_116110742_AluJr4_SINE
chr11 116119069_116119365_AluSx1_SINE
chr11 116123693_116123987_AluJb_SINE
chr11 116123987_116124297_AluSz6_SINE
chr11 116157951_116158247_AluSx1_SINE
chr11 116161503_116162008_ERVL-B4-int_LTR
chr11 116168487_116168785_AluJo_SINE
chr11 116168785_116169118_Charlie10_DNA
chr11 116177488_116177794_AluSz_SINE
chr11 116178819_116179116_AluSx_SINE
chr11 116185237_116185504_AluSc_SINE
chr11 116187011_116187276_AluJo_SINE
chr11 116191165_116192173_L1ME3A_LINE
chr11 116200052_116200348_AluSx_SINE
chr11 116211572_116211883_AluSx1_SINE
chr11 116214378_116214673_AluSq_SINE
chr11 116225436_116225722_AluSz6_SINE
chr11 116234604_116234886_AluSq2_SINE
chr11 116238556_116238869_AluSq_SINE
chr11 116241724_116241873_MER53_DNA
chr11 116246345_116246654_AluSz_SINE
chr11 116249168_116249470_AluSc8_SINE
chr11 116254353_116254646_AluSx1_SINE
chr11 116256113_116256422_AluY_SINE
chr11 116257531_116257834_AluSz_SINE
chr11 116259493_116259802_AluSp_SINE
chr11 116259811_116259995_MER104_DNA
chr11 116263003_116263295_AluJb_SINE
chr11 116263899_116264208_AluSz_SINE
chr11 116265605_116265862_AluJo_SINE
chr11 116266116_116266410_AluJb_SINE
chr11 116266498_116266803_AluSg_SINE
chr11 116278418_116278732_AluSq_SINE
chr11 116281370_116281629_AluSx_SINE
chr11 116282652_116282937_AluJb_SINE
chr11 116290071_116290323_AluSz_SINE
chr11 116290323_116290631_AluJo_SINE
chr11 116296369_116296697_AluY_SINE
chr11 116296993_116297256_AluJo_SINE
chr11 116297801_116298114_AluSz_SINE
chr11 116300160_116300460_AluSz_SINE
chr11 116300465_116300768_AluSq10_SINE
chr11 116307583_116307861_AluSx_SINE
chr11 116315226_116315530_AluSx_SINE
chr11 116315542_116315851_AluSc8_SINE
chr11 116324272_116324593_AluSz6_SINE
chr11 116326942_116327216_AluSc8_SINE
chr11 116331630_116331909_AluSq2_SINE
chr11 116340531_116340837_AluSg_SINE
chr11 116341562_116341854_AluSz_SINE
chr11 116358224_116358556_AluJb_SINE
chr11 116362893_116363160_AluSz_SINE
chr11 116363674_116363971_AluSc5_SINE
chr11 116369836_116370139_AluJo_SINE
chr11 116384887_116385199_AluSz6_SINE
chr11 116387221_116387536_AluSz6_SINE
chr11 116388814_116389113_AluSx1_SINE
chr11 116391621_116391932_AluSp_SINE
chr11 116392075_116392384_AluSc8_SINE
chr11 116394177_116394490_AluSq_SINE
chr11 116397588_116397854_L1M5_LINE
chr11 116397856_116398102_AluJb_SINE
chr11 116416147_116416445_AluSg_SINE
chr11 116416673_116416936_AluJb_SINE
chr11 116420566_116420871_AluY_SINE
chr11 116425883_116426178_AluSx_SINE
chr11 116429894_116430178_AluSx_SINE
chr11 116430286_116430580_AluY_SINE
chr11 116432685_116432998_AluY_SINE
chr11 116439113_116439408_AluSz_SINE
chr11 116458575_116458889_AluSx3_SINE
chr11 116470196_116470472_AluSz_SINE
chr11 116471406_116471701_AluSx1_SINE
chr11 116473944_116474233_AluSx1_SINE
chr11 116480149_116480457_AluY_SINE
chr11 116488410_116488726_AluY_SINE
chr11 116491023_116491320_AluSx_SINE
chr11 116491320_116491380_L1MDa_LINE
chr11 116493122_116493425_AluSq2_SINE
chr11 116494627_116494938_AluSz_SINE
chr11 116495063_116495305_AluSz_SINE
chr11 116495741_116496044_AluSq10_SINE
chr11 116500000_116501126_MLT1C-int_LTR
chr11 116503274_116503576_AluJb_SINE
chr11 116503793_116504111_AluJb_SINE
chr11 116505109_116505386_AluSz_SINE
chr11 116524581_116524879_AluSz_SINE
chr11 116527873_116528181_AluSx3_SINE
chr11 116545099_116547830_L1MA4_LINE
chr11 116547830_116548151_AluSx1_SINE
chr11 116552665_116552966_AluSg_SINE
chr11 116553473_116553761_AluJo_SINE
chr11 116559414_116559705_AluJb_SINE
chr11 116561074_116561358_AluSz_SINE
chr11 116562030_116562348_AluJo_SINE
chr11 116568153_116568429_AluSc_SINE
chr11 116569824_116570117_AluSz_SINE
chr11 116570532_116570836_AluSq2_SINE
chr11 116570838_116571150_AluSp_SINE
chr11 116574809_116575115_AluSz_SINE
chr11 116575964_116576261_AluSq2_SINE
chr11 116577300_116577614_AluSq_SINE
chr11 116579918_116580208_AluSx1_SINE
chr11 116582863_116583181_AluSx1_SINE
chr11 116583683_116583992_AluSp_SINE
chr11 116586696_116587006_AluSz_SINE
chr11 116588644_116588956_AluSx3_SINE
chr11 116605920_116606214_AluJb_SINE
chr11 116606625_116606939_AluSq_SINE
chr11 116607124_116607342_AluJr4_SINE
chr11 116608013_116608317_AluSz6_SINE
chr11 116610998_116611310_AluSq2_SINE
chr11 116612123_116612405_AluSx_SINE
chr11 116616673_116616962_AluSg_SINE
chr11 116617754_116618040_AluSx_SINE
chr11 116619421_116619725_AluSg4_SINE
chr11 116622062_116622359_AluSq2_SINE
chr11 116626642_116626916_AluSz6_SINE
chr11 116626965_116627238_AluSx1_SINE
chr11 116628016_116628315_AluSx_SINE
chr11 116629293_116629605_AluSx_SINE
chr11 116631786_116632066_AluSx_SINE
chr11 116637621_116637924_AluSx1_SINE
chr11 116638418_116638691_AluJb_SINE
chr11 116639437_116639752_AluY_SINE
chr11 116640485_116640794_AluSx1_SINE
chr11 116641207_116641509_AluY_SINE
chr11 116645894_116646194_AluSg4_SINE
chr11 116648095_116648398_AluSx_SINE
chr11 116665989_116666296_AluSz_SINE
chr11 116668204_116668497_AluSz_SINE
chr11 116668921_116669233_AluSz6_SINE
chr11 116672379_116672724_AluJb_SINE
chr11 116672979_116673281_AluSx_SINE
chr11 116673984_116674291_AluJr_SINE
chr11 116675183_116675470_AluJo_SINE
chr11 116675701_116676004_AluJr_SINE
chr11 116676401_116676706_AluSx_SINE
chr11 116677964_116678277_AluSx3_SINE
chr11 116680584_116680902_AluSx_SINE
chr11 116681181_116681489_AluJb_SINE
chr11 116682324_116682625_AluY_SINE
chr11 116682625_116682991_HAL1_LINE
chr11 116685702_116686013_AluJb_SINE
chr11 116687338_116687634_AluSx_SINE
chr11 116689346_116689657_AluSq2_SINE
chr11 116695018_116695314_AluSx1_SINE
chr11 116695512_116695826_AluY_SINE
chr11 116698873_116699153_AluSz6_SINE
chr11 116702086_116702380_AluSx_SINE
chr11 116705206_116705512_AluSz_SINE
chr11 116712879_116713125_AluJo_SINE
chr11 116718748_116719088_AluY_SINE
chr11 116721462_116721746_AluSx_SINE
chr11 116724793_116725082_AluJo_SINE
chr11 116725525_116725825_AluSz_SINE
chr11 116726632_116726933_AluY_SINE
chr11 116737157_116737455_AluSg4_SINE
chr11 116749097_116749395_AluSz_SINE
chr11 116754367_116754661_AluSz_SINE
chr11 116755066_116755340_AluSc8_SINE
chr11 116760009_116760296_AluJr4_SINE
chr11 116760329_116760618_AluJo_SINE
chr11 116761761_116762040_AluJr_SINE
chr11 116767459_116767761_AluSx_SINE
chr11 116768323_116768614_AluSx3_SINE
chr11 116771577_116771880_AluSp_SINE
chr11 116778081_116778377_AluSq2_SINE
chr11 116778909_116779196_AluJo_SINE
chr11 116784922_116785218_AluSx_SINE
chr11 116793623_116793931_AluSx1_SINE
chr11 116794716_116795037_AluSx_SINE
chr11 116795726_116795983_AluSz6_SINE
chr11 116797454_116797750_AluSz_SINE
chr11 116803512_116803786_AluJb_SINE
chr11 116803853_116804154_AluSg_SINE
chr11 116805513_116805819_AluSx_SINE
chr11 116806889_116807191_AluSz_SINE
chr11 116808638_116808919_AluSz_SINE
chr11 116810939_116811246_AluSz_SINE
chr11 116811733_116812021_AluY_SINE
chr11 116815670_116815960_AluY_SINE
chr11 116817549_116817833_AluY_SINE
chr11 116818653_116818952_AluJb_SINE
chr11 116818996_116819292_AluJo_SINE
chr11 116822918_116823126_AluJo_SINE
chr11 116825831_116826142_AluSz_SINE
chr11 116829785_116830049_AluJr_SINE
chr11 116830959_116831264_AluJr_SINE
chr11 116835316_116835601_AluSq_SINE
chr11 116837466_116837748_AluSx_SINE
chr11 116839725_116840028_AluY_SINE
chr11 116840710_116841008_AluJb_SINE
chr11 116841368_116841662_AluJr_SINE
chr11 116842522_116842826_AluSg7_SINE
chr11 116848653_116848941_AluSc8_SINE
chr11 116850280_116850582_AluSx1_SINE
chr11 116851286_116851596_AluSz_SINE
chr11 116853008_116853303_AluSx3_SINE
chr11 116853401_116853685_AluSc_SINE
chr11 116853965_116854254_AluSx1_SINE
chr11 116854514_116854788_AluJo_SINE
chr11 116858844_116859124_AluY_SINE
chr11 116859213_116859519_AluJo_SINE
chr11 116861881_116862176_AluSz6_SINE
chr11 116863415_116863706_AluJb_SINE
chr11 116866741_116867049_AluSz6_SINE
chr11 116867253_116867563_AluSx1_SINE
chr11 116868940_116869208_AluSx3_SINE
chr11 116871939_116872233_AluSx_SINE
chr11 116874948_116875249_AluJb_SINE
chr11 116877811_116878116_AluSx1_SINE
chr11 116878519_116878821_AluSx_SINE
chr11 116879669_116879967_AluSx_SINE
chr11 116879979_116880292_AluJo_SINE
chr11 116881553_116881850_AluJb_SINE
chr11 116882702_116882989_AluJo_SINE
chr11 116883924_116884211_AluSq2_SINE
chr11 116885508_116885784_AluJo_SINE
chr11 116886294_116886584_AluSq2_SINE
chr11 116886759_116887048_AluSz_SINE
chr11 116889418_116889725_AluSx1_SINE
chr11 116889737_116890034_AluSx_SINE
chr11 116894395_116894692_AluSz6_SINE
chr11 116895333_116895630_AluSz6_SINE
chr11 116898138_116898482_AluSx_SINE
chr11 116899646_116899924_AluSx1_SINE
chr11 116899925_116900202_AluJb_SINE
chr11 116904136_116904485_AluY_SINE
chr11 116915395_116915606_AluJo_SINE
chr11 116917317_116917619_AluJb_SINE
chr11 116919090_116919382_AluSp_SINE
chr11 116919537_116919826_AluSg_SINE
chr11 116920013_116920313_AluSz_SINE
chr11 116920725_116921002_AluSq2_SINE
chr11 116921120_116921450_AluSz_SINE
chr11 116922237_116922544_AluSx_SINE
chr11 116922577_116922881_AluSq4_SINE
chr11 116923772_116924069_AluSg_SINE
chr11 116928955_116929252_AluSg_SINE
chr11 116931030_116931330_AluSq2_SINE
chr11 116931330_116931680_L1MC2_LINE
chr11 116931680_116931977_AluJr_SINE
chr11 116934298_116934581_AluSx1_SINE
chr11 116935585_116935867_AluSx3_SINE
chr11 116936773_116937083_AluSz_SINE
chr11 116937250_116937553_AluJr_SINE
chr11 116939182_116939478_AluJo_SINE
chr11 116941159_116941461_AluSq2_SINE
chr11 116941462_116941744_AluSq2_SINE
chr11 116942822_116943131_AluSq_SINE
chr11 116945356_116945659_AluSx_SINE
chr11 116946252_116946556_AluY_SINE
chr11 116946556_116946864_AluSq2_SINE
chr11 116947247_116947555_AluSg7_SINE
chr11 116949130_116949418_AluSx_SINE
chr11 116951381_116951673_AluSz_SINE
chr11 116952057_116952368_AluY_SINE
chr11 116955819_116956142_AluJr4_SINE
chr11 116956419_116956693_AluSx_SINE
chr11 116957125_116957419_AluSx3_SINE
chr11 116957430_116957730_AluSg_SINE
chr11 116957873_116958165_AluSx1_SINE
chr11 116958663_116958980_AluJo_SINE
chr11 116959386_116959697_AluJr_SINE
chr11 116959839_116960138_AluY_SINE
chr11 116962493_116962800_AluJr_SINE
chr11 116965051_116965347_AluJr4_SINE
chr11 116972186_116972475_AluSc_SINE
chr11 116972484_116972784_AluSz6_SINE
chr11 116974957_116975263_AluSx1_SINE
chr11 116975907_116976203_AluY_SINE
chr11 116976213_116976521_AluY_SINE
chr11 116977933_116978227_AluSq2_SINE
chr11 116979124_116979419_AluSq2_SINE
chr11 116979973_116980268_AluSx_SINE
chr11 116981911_116982200_AluSp_SINE
chr11 116982202_116982854_L1PA5_LINE
chr11 116982926_116983199_AluY_SINE
chr11 116984449_116984746_AluSg_SINE
chr11 116984842_116985078_AluSx_SINE
chr11 116985210_116985508_AluSx1_SINE
chr11 116985636_116985930_AluSp_SINE
chr11 116986193_116986495_AluY_SINE
chr11 116986533_116986817_AluSx_SINE
chr11 116987025_116987306_AluSg7_SINE
chr11 116987422_116987654_AluJb_SINE
chr11 116988133_116988412_AluJo_SINE
chr11 116988875_116989180_AluSz_SINE
chr11 116989429_116989738_AluSz_SINE
chr11 116990207_116990514_AluSc_SINE
chr11 116990777_116991081_AluSq2_SINE
chr11 116991236_116991548_AluSx3_SINE
chr11 116991569_116991868_AluSg_SINE
chr11 116992267_116992578_AluSz_SINE
chr11 116993016_116993359_AluSx_SINE
chr11 116994330_116994616_AluSx_SINE
chr11 116995497_116995807_AluSx1_SINE
chr11 116998776_116999078_AluSc5_SINE
chr11 116999446_116999737_AluSq_SINE
chr11 117000554_117000815_AluJr4_SINE
chr11 117001172_117001476_AluSz_SINE
chr11 117002449_117002721_AluSx3_SINE
chr11 117003798_117004097_AluY_SINE
chr11 117004140_117004434_AluSg_SINE
chr11 117006649_117006961_AluJb_SINE
chr11 117009718_117010023_AluY_SINE
chr11 117010030_117010319_AluSp_SINE
chr11 117017214_117017427_AluJr_SINE
chr11 117018755_117019069_AluSx_SINE
chr11 117019898_117020097_AluJo_SINE
chr11 117020592_117020703_AluJb_SINE
chr11 117020938_117021165_AluSz_SINE
chr11 117022424_117022724_AluY_SINE
chr11 117023506_117023807_AluSx3_SINE
chr11 117025143_117025458_AluJb_SINE
chr11 117025697_117025966_AluSx1_SINE
chr11 117029356_117029655_AluSq2_SINE
chr11 117032228_117032523_AluSg4_SINE
chr11 117032858_117033153_AluJr4_SINE
chr11 117036550_117036858_AluSx4_SINE
chr11 117039503_117039806_AluSq2_SINE
chr11 117044924_117045199_AluSq2_SINE
chr11 117045200_117045493_AluSp_SINE
chr11 117047310_117047610_AluSx1_SINE
chr11 117047641_117047924_AluSx_SINE
chr11 117048243_117048550_AluSz_SINE
chr11 117051241_117051544_AluSx1_SINE
chr11 117053777_117054072_AluSq_SINE
chr11 117054072_117054368_AluSq2_SINE
chr11 117055448_117055741_AluSx1_SINE
chr11 117056084_117056311_L2c_LINE
chr11 117061711_117062008_AluY_SINE
chr11 117062017_117062312_AluSx_SINE
chr11 117064760_117065033_AluJr_SINE
chr11 117065251_117065485_L2c_LINE
chr11 117065522_117065830_AluSc_SINE
chr11 117079053_117079365_AluJb_SINE
chr11 117081073_117081372_AluSc_SINE
chr11 117081832_117082130_AluSx_SINE
chr11 117083109_117083426_AluSg_SINE
chr11 117083426_117083731_AluSz6_SINE
chr11 117084661_117084970_AluSc_SINE
chr11 117085914_117086096_AluSx_SINE
chr11 117086123_117086416_AluY_SINE
chr11 117090968_117091249_AluJr_SINE
chr11 117093364_117093662_AluSx1_SINE
chr11 117095771_117096077_AluSx1_SINE
chr11 117098165_117098454_AluSx4_SINE
chr11 117099325_117099635_AluY_SINE
chr11 117106211_117106437_AluSx1_SINE
chr11 117106684_117106975_AluSx1_SINE
chr11 117106983_117107287_AluSc8_SINE
chr11 117108854_117109144_AluJb_SINE
chr11 117111121_117111418_AluSx_SINE
chr11 117111612_117111923_AluSx_SINE
chr11 117113286_117113578_AluSx1_SINE
chr11 117113864_117114161_AluSz_SINE
chr11 117114709_117114996_AluJb_SINE
chr11 117115374_117115645_AluSz6_SINE
chr11 117115752_117116041_AluSz6_SINE
chr11 117116059_117116357_AluY_SINE
chr11 117117923_117118221_AluJr_SINE
chr11 117118286_117118602_AluSc_SINE
chr11 117118789_117119091_AluY_SINE
chr11 117122572_117122884_AluSz_SINE
chr11 117123242_117123535_AluSc8_SINE
chr11 117123732_117124009_AluJo_SINE
chr11 117124687_117124983_AluSx1_SINE
chr11 117125336_117125641_AluSx1_SINE
chr11 117127768_117128058_AluJb_SINE
chr11 117129667_117129971_AluSz_SINE
chr11 117131354_117131669_AluSp_SINE
chr11 117132013_117132302_AluSx1_SINE
chr11 117132381_117132661_AluSx1_SINE
chr11 117133109_117133397_AluJr_SINE
chr11 117133521_117133822_AluJb_SINE
chr11 117134002_117134288_AluSg_SINE
chr11 117134756_117135053_AluY_SINE
chr11 117135507_117135800_AluSx_SINE
chr11 117136129_117136430_AluSq2_SINE
chr11 117137065_117137375_AluJb_SINE
chr11 117137837_117138145_L1MEc_LINE
chr11 117138145_117138456_AluJb_SINE
chr11 117141158_117141463_AluSx1_SINE
chr11 117141610_117141915_AluSz6_SINE
chr11 117142526_117142799_AluJo_SINE
chr11 117145069_117145384_AluSq2_SINE
chr11 117145391_117145694_AluSq2_SINE
chr11 117147776_117148042_AluSx_SINE
chr11 117148405_117148707_AluSx1_SINE
chr11 117148738_117149033_AluSc8_SINE
chr11 117149530_117149834_AluJb_SINE
chr11 117150039_117150352_AluSz_SINE
chr11 117151698_117151985_AluJb_SINE
chr11 117154374_117154672_AluJo_SINE
chr11 117155363_117155675_AluSz_SINE
chr11 117162893_117163189_AluSx1_SINE
chr11 117164935_117165241_AluSq2_SINE
chr11 117168347_117168698_LTR49_LTR
chr11 117168741_117169040_AluSz_SINE
chr11 117169527_117169814_AluSq2_SINE
chr11 117172767_117173088_AluSx1_SINE
chr11 117173316_117173614_AluSz_SINE
chr11 117175677_117175849_AluSx1_SINE
chr11 117176470_117176781_AluY_SINE
chr11 117177241_117177545_AluSz_SINE
chr11 117178032_117178327_AluSx_SINE
chr11 117179383_117179692_AluSx1_SINE
chr11 117180618_117180925_AluSx_SINE
chr11 117181154_117181436_AluSx1_SINE
chr11 117182352_117182654_AluSx4_SINE
chr11 117183172_117183478_AluSx1_SINE
chr11 117184141_117184432_AluSq2_SINE
chr11 117187879_117188168_AluSz_SINE
chr11 117188278_117188576_AluY_SINE
chr11 117189331_117189622_AluSz_SINE
chr11 117189633_117189775_MIR_SINE
chr11 117190509_117190786_AluSx1_SINE
chr11 117191032_117191312_AluSz6_SINE
chr11 117191531_117191817_AluSg7_SINE
chr11 117192828_117193129_AluSc8_SINE
chr11 117193473_117193781_AluSx_SINE
chr11 117195789_117196101_AluSx_SINE
chr11 117196104_117196401_AluSq2_SINE
chr11 117196621_117196925_AluSp_SINE
chr11 117196936_117197247_AluSx_SINE
chr11 117200250_117200555_AluSx3_SINE
chr11 117201091_117201385_AluSq2_SINE
chr11 117203008_117203321_AluSp_SINE
chr11 117203738_117204027_AluJr_SINE
chr11 117204256_117204551_AluJr_SINE
chr11 117205220_117205519_AluSx1_SINE
chr11 117209548_117209832_AluSz_SINE
chr11 117210232_117210545_AluSz6_SINE
chr11 117210545_117210725_MIR_SINE
chr11 117210729_117211038_AluSz_SINE
chr11 117212148_117212460_AluJo_SINE
chr11 117213200_117213490_AluSp_SINE
chr11 117213589_117213886_AluJr_SINE
chr11 117214331_117214644_AluSg_SINE
chr11 117215361_117215673_AluSx3_SINE
chr11 117216392_117216687_AluSq2_SINE
chr11 117216979_117217272_AluSg_SINE
chr11 117217297_117217591_AluJb_SINE
chr11 117218144_117218443_AluSp_SINE
chr11 117218704_117218987_AluJb_SINE
chr11 117219744_117220020_AluSg_SINE
chr11 117220523_117220788_AluSg_SINE
chr11 117220788_117220924_AluJo_SINE
chr11 117221742_117222027_AluSp_SINE
chr11 117223298_117223602_AluSx1_SINE
chr11 117227805_117228121_AluSz6_SINE
chr11 117228136_117228435_AluSz6_SINE
chr11 117229661_117229959_AluSx1_SINE
chr11 117229959_117230085_MIRb_SINE
chr11 117230877_117231103_AluJr4_SINE
chr11 117231652_117231949_AluSx_SINE
chr11 117231949_117232255_AluSg4_SINE
chr11 117234475_117234780_AluJr4_SINE
chr11 117235281_117235513_AluJo_SINE
chr11 117236283_117236595_AluSq2_SINE
chr11 117242511_117242808_AluJb_SINE
chr11 117242824_117243125_AluSz6_SINE
chr11 117243136_117243432_AluSp_SINE
chr11 117243802_117244092_AluSz_SINE
chr11 117248564_117248883_AluSx1_SINE
chr11 117254470_117254761_AluSq_SINE
chr11 117259478_117259785_AluY_SINE
chr11 117260649_117260958_AluSz_SINE
chr11 117272926_117273234_AluSg_SINE
chr11 117277530_117277830_AluSg_SINE
chr11 117286880_117287180_AluSc_SINE
chr11 117293617_117293965_MLT1J1_LTR
chr11 117294255_117294495_AluSx_SINE
chr11 117295112_117295413_AluJb_SINE
chr11 117295985_117296280_AluJb_SINE
chr11 117300124_117300389_AluSx_SINE
chr11 117316797_117317109_AluSq2_SINE
chr11 117317731_117318018_AluSx_SINE
chr11 117322257_117322551_AluSx_SINE
chr11 117323646_117323950_AluSx1_SINE
chr11 117324448_117324724_AluSg7_SINE
chr11 117325034_117325938_L1MEg_LINE
chr11 117337134_117337399_AluSx3_SINE
chr11 117341881_117342187_AluSx_SINE
chr11 117345460_117345769_AluY_SINE
chr11 117350364_117350661_AluSx_SINE
chr11 117357626_117357938_AluSq_SINE
chr11 117357938_117358111_MER33_DNA
chr11 117364031_117364328_AluSc_SINE
chr11 117364339_117364642_AluJb_SINE
chr11 117385284_117385596_AluSp_SINE
chr11 117386325_117386632_AluSq2_SINE
chr11 117396173_117396473_AluSx_SINE
chr11 117397228_117397529_AluSg7_SINE
chr11 117399780_117400092_AluSz6_SINE
chr11 117400092_117400294_MIRb_SINE
chr11 117402316_117402617_AluSq2_SINE
chr11 117410040_117410349_AluSq2_SINE
chr11 117412742_117413039_AluSx1_SINE
chr11 117415664_117415949_AluSg4_SINE
chr11 117425084_117425391_AluSz_SINE
chr11 117429318_117429812_LTR2C_LTR
chr11 117435470_117435781_AluSx1_SINE
chr11 117445624_117445928_AluSq2_SINE
chr11 117448278_117448581_AluSz_SINE
chr11 117448668_117448980_AluSp_SINE
chr11 117449103_117449413_AluJr4_SINE
chr11 117449413_117450530_L2a_LINE
chr11 117455955_117456259_AluSc_SINE
chr11 117464419_117464726_AluY_SINE
chr11 117468161_117468469_AluSz_SINE
chr11 117473531_117473839_AluJb_SINE
chr11 117476469_117476708_MIRb_SINE
chr11 117480010_117480321_AluJr_SINE
chr11 117493918_117494230_AluSz6_SINE
chr11 117508059_117508359_AluSx1_SINE
chr11 117508452_117508901_L3_LINE
chr11 117519804_117520083_AluSq2_SINE
chr11 117522138_117522456_AluY_SINE
chr11 117530434_117530738_AluSz_SINE
chr11 117537844_117538141_AluSz_SINE
chr11 117542545_117542845_AluYc_SINE
chr11 117560011_117560158_MER5A1_DNA
chr11 117571698_117572011_AluSx_SINE
chr11 117578237_117578547_AluSc8_SINE
chr11 117583843_117584130_AluSx_SINE
chr11 117589867_117590181_AluSz_SINE
chr11 117600633_117600920_AluSc_SINE
chr11 117616647_117616960_AluY_SINE
chr11 117628410_117628734_AluSp_SINE
chr11 117628735_117629028_AluSg7_SINE
chr11 117629106_117629416_AluY_SINE
chr11 117632303_117632606_AluJb_SINE
chr11 117639603_117639780_AluSx_SINE
chr11 117651732_117652035_AluSx_SINE
chr11 117659057_117659341_AluSx_SINE
chr11 117674954_117675365_L3_LINE
chr11 117675365_117675656_AluJb_SINE
chr11 117697970_117698263_AluSq2_SINE
chr11 117700629_117700924_AluSq2_SINE
chr11 117700924_117701352_L2a_LINE
chr11 117706564_117706870_AluSq2_SINE
chr11 117713653_117713941_AluSz_SINE
chr11 117715203_117715504_AluSx_SINE
chr11 117724207_117724507_AluSz_SINE
chr11 117728125_117728421_AluSc5_SINE
chr11 117729514_117729790_AluSx_SINE
chr11 117735309_117735599_AluSg_SINE
chr11 117736358_117736651_AluSx_SINE
chr11 117755063_117755345_AluSx_SINE
chr11 117762135_117762770_Charlie1a_DNA
chr11 117762770_117763082_AluSq2_SINE
chr11 117775625_117775909_AluJb_SINE
chr11 117791220_117791493_AluSx1_SINE
chr11 117792942_117793242_AluSc_SINE
chr11 117808698_117808996_AluSq2_SINE
chr11 117810067_117810367_AluSx_SINE
chr11 117818622_117818931_AluSp_SINE
chr11 117818975_117819223_AluJb_SINE
chr11 117819391_117819659_AluSx_SINE
chr11 117820587_117820890_AluSg7_SINE
chr11 117825347_117825651_AluSz6_SINE
chr11 117830215_117831839_L1MEc_LINE
chr11 117832709_117833023_AluSx_SINE
chr11 117833869_117834170_AluSp_SINE
chr11 117835530_117835858_AluSg7_SINE
chr11 117837038_117837352_AluSx1_SINE
chr11 117838341_117838648_AluSz_SINE
chr11 117838802_117839109_AluSx1_SINE
chr11 117841698_117842090_L2b_LINE
chr11 117844784_117845076_AluSx_SINE
chr11 117845604_117845912_AluY_SINE
chr11 117845916_117846231_AluY_SINE
chr11 117851751_117852090_AluJb_SINE
chr11 117852877_117853185_AluSx1_SINE
chr11 117853187_117853485_AluY_SINE
chr11 117856133_117856435_AluSx_SINE
chr11 117859466_117859775_AluSx_SINE
chr11 117861629_117861938_AluSx_SINE
chr11 117862448_117862749_AluSz_SINE
chr11 117867354_117867597_AluSx1_SINE
chr11 117878115_117878408_AluSc_SINE
chr11 117882124_117882425_AluSz_SINE
chr11 117890696_117890978_AluSx1_SINE
chr11 117892747_117893063_AluSc_SINE
chr11 117894466_117894759_AluSz_SINE
chr11 117895209_117895487_AluSx1_SINE
chr11 117897731_117898041_AluYb8_SINE
chr11 117899895_117900091_AluSz_SINE
chr11 117900755_117901045_AluSz_SINE
chr11 117902570_117902824_AluJr_SINE
chr11 117903340_117903647_AluSx1_SINE
chr11 117904700_117905022_AluSq_SINE
chr11 117905161_117905430_AluJo_SINE
chr11 117905671_117905933_AluSx1_SINE
chr11 117906626_117906901_AluSx1_SINE
chr11 117910142_117910428_AluJb_SINE
chr11 117910483_117910781_AluSz_SINE
chr11 117911400_117911871_L1MB7_LINE
chr11 117912483_117912784_AluSx1_SINE
chr11 117918955_117919255_AluSx_SINE
chr11 117920054_117920363_AluSx_SINE
chr11 117923434_117923739_L2b_LINE
chr11 117923739_117924016_AluSx1_SINE
chr11 117932762_117933062_AluSx1_SINE
chr11 117935374_117935656_AluJb_SINE
chr11 117937563_117937952_Charlie7_DNA
chr11 117938266_117938574_AluSq2_SINE
chr11 117940494_117940738_AluSq2_SINE
chr11 117940884_117941191_AluSq2_SINE
chr11 117942923_117943215_AluSx1_SINE
chr11 117943642_117943952_AluSx1_SINE
chr11 117945179_117945483_AluSz_SINE
chr11 117946701_117947011_AluSz6_SINE
chr11 117948444_117948758_AluSq_SINE
chr11 117952994_117953300_AluSx_SINE
chr11 117960566_117960856_AluSx_SINE
chr11 117961210_117961492_AluJb_SINE
chr11 117967216_117967491_AluJb_SINE
chr11 117968486_117968778_AluSq2_SINE
chr11 117972198_117972493_AluJo_SINE
chr11 117973140_117973438_AluSx_SINE
chr11 117974088_117974395_AluSx1_SINE
chr11 117977203_117977498_AluSx_SINE
chr11 117981052_117981387_AluSq2_SINE
chr11 117983095_117983406_AluSz_SINE
chr11 117986252_117986557_AluSz_SINE
chr11 117987430_117987725_AluSx1_SINE
chr11 117992087_117992356_AluSz_SINE
chr11 117994241_117994538_AluY_SINE
chr11 117994538_117994819_L1MC5_LINE
chr11 117996385_117996618_AluJb_SINE
chr11 117997732_117998001_AluJb_SINE
chr11 117998400_117998694_AluSx1_SINE
chr11 118036178_118036477_AluSx_SINE
chr11 118038286_118038571_AluJb_SINE
chr11 118048208_118048496_AluSx_SINE
chr11 118048886_118049200_AluSz_SINE
chr11 118049218_118049514_AluSg7_SINE
chr11 118049804_118050116_AluSx1_SINE
chr11 118050129_118050441_AluSx1_SINE
chr11 118050441_118050587_MIRc_SINE
chr11 118052124_118052435_AluY_SINE
chr11 118053517_118053780_AluSz_SINE
chr11 118055151_118055452_AluSq2_SINE
chr11 118056021_118056300_AluSp_SINE
chr11 118057930_118058241_AluSx_SINE
chr11 118059495_118059789_AluSg_SINE
chr11 118060925_118061267_THE1A_LTR
chr11 118063497_118063818_THE1A_LTR
chr11 118066847_118067142_AluSz6_SINE
chr11 118070408_118070710_AluY_SINE
chr11 118081990_118082261_AluJb_SINE
chr11 118086107_118086361_AluJo_SINE
chr11 118086804_118087100_AluY_SINE
chr11 118088811_118089106_AluSp_SINE
chr11 118089207_118089333_L2b_LINE
chr11 118092848_118093145_AluJb_SINE
chr11 118093528_118093830_AluSz6_SINE
chr11 118099561_118099864_AluSc5_SINE
chr11 118104426_118104733_AluSx_SINE
chr11 118114201_118114501_AluSz6_SINE
chr11 118115509_118115809_AluY_SINE
chr11 118117287_118117600_AluJb_SINE
chr11 118118788_118119028_AluSg4_SINE
chr11 118121283_118121599_AluSq2_SINE
chr11 118127086_118127388_AluJb_SINE
chr11 118128445_118128737_AluSq2_SINE
chr11 118143092_118143401_AluSp_SINE
chr11 118143442_118143730_AluSx_SINE
chr11 118144481_118144727_AluSc_SINE
chr11 118148598_118148886_AluSz_SINE
chr11 118149102_118149395_AluSc_SINE
chr11 118152517_118152824_AluY_SINE
chr11 118154157_118155118_Tigger1_DNA
chr11 118155118_118155428_AluJr_SINE
chr11 118156208_118156519_AluY_SINE
chr11 118157475_118157782_AluJb_SINE
chr11 118159136_118159428_AluSz_SINE
chr11 118160922_118161221_AluSx_SINE
chr11 118161221_118161408_MSTA_LTR
chr11 118169572_118169885_AluSp_SINE
chr11 118170730_118171038_AluSx3_SINE
chr11 118173770_118174045_AluJr_SINE
chr11 118176928_118177186_AluJb_SINE
chr11 118178601_118178895_AluSz_SINE
chr11 118188002_118188217_MIRb_SINE
chr11 118188491_118188797_AluSx3_SINE
chr11 118189138_118189445_AluSg_SINE
chr11 118191923_118192210_AluSx1_SINE
chr11 118192888_118193194_AluSx1_SINE
chr11 118195758_118196057_AluSg4_SINE
chr11 118196563_118196873_AluSx1_SINE
chr11 118197191_118197485_AluSx1_SINE
chr11 118197695_118197970_AluSq2_SINE
chr11 118200343_118200644_AluSx_SINE
chr11 118203584_118203875_AluSz_SINE
chr11 118205897_118206203_AluJr_SINE
chr11 118206439_118206732_AluSx1_SINE
chr11 118207178_118207479_AluJb_SINE
chr11 118208093_118208410_AluSc_SINE
chr11 118208821_118209115_AluSz_SINE
chr11 118214327_118214637_AluSg_SINE
chr11 118216866_118217177_AluSx1_SINE
chr11 118218357_118218627_AluJb_SINE
chr11 118222657_118222958_AluSx_SINE
chr11 118225005_118225348_AluSx_SINE
chr11 118227097_118227405_AluSq2_SINE
chr11 118228059_118228361_AluSz_SINE
chr11 118231723_118232033_AluSz_SINE
chr11 118232861_118233138_AluSx3_SINE
chr11 118234321_118234632_AluSx1_SINE
chr11 118237501_118237637_AluSx_SINE
chr11 118238233_118238511_AluSc8_SINE
chr11 118240526_118240825_AluY_SINE
chr11 118240825_118241018_L2c_LINE
chr11 118244541_118244840_AluJb_SINE
chr11 118246073_118246373_AluSc_SINE
chr11 118247937_118248222_AluSq2_SINE
chr11 118248344_118248644_AluJb_SINE
chr11 118248681_118248992_AluSc8_SINE
chr11 118254026_118254327_AluSx1_SINE
chr11 118259083_118259380_AluSg_SINE
chr11 118261918_118262221_AluSx1_SINE
chr11 118263849_118264110_AluSx3_SINE
chr11 118264110_118264313_AluJb_SINE
chr11 118264315_118264610_AluSx4_SINE
chr11 118264882_118265175_AluJb_SINE
chr11 118265204_118265503_AluSz_SINE
chr11 118265760_118266065_AluSx_SINE
chr11 118266506_118266836_AluSz_SINE
chr11 118273399_118273709_AluJb_SINE
chr11 118273936_118274222_AluSz_SINE
chr11 118274229_118274538_AluSx1_SINE
chr11 118276590_118276876_AluSz6_SINE
chr11 118278320_118278595_AluJr_SINE
chr11 118278595_118278903_AluY_SINE
chr11 118281645_118281951_AluSx4_SINE
chr11 118282594_118282886_AluSc_SINE
chr11 118282896_118283201_AluSq2_SINE
chr11 118283236_118283534_AluSc_SINE
chr11 118284401_118284694_AluJb_SINE
chr11 118285124_118285574_L2c_LINE
chr11 118285574_118285866_AluSz6_SINE
chr11 118290196_118290488_AluJb_SINE
chr11 118290663_118290939_AluSg_SINE
chr11 118291393_118291699_AluSx_SINE
chr11 118292766_118293048_AluSx_SINE
chr11 118293268_118293580_AluSx1_SINE
chr11 118293580_118293715_AluSx_SINE
chr11 118293742_118294029_AluSx1_SINE
chr11 118294455_118294756_AluSg_SINE
chr11 118294756_118295218_L2a_LINE
chr11 118296117_118296449_AluSz_SINE
chr11 118297385_118297690_AluSx1_SINE
chr11 118297783_118298034_AluSq2_SINE
chr11 118298065_118299063_L2_LINE
chr11 118299107_118299414_AluJb_SINE
chr11 118299454_118299676_AluSz6_SINE
chr11 118300380_118300613_AluSx1_SINE
chr11 118300806_118301110_AluSz_SINE
chr11 118302673_118302983_AluSz6_SINE
chr11 118303538_118303832_AluSg_SINE
chr11 118303842_118304148_AluSx1_SINE
chr11 118304272_118304555_AluYf4_SINE
chr11 118315280_118315589_AluJb_SINE
chr11 118316435_118316744_AluSx_SINE
chr11 118316781_118317093_AluSz_SINE
chr11 118322092_118322369_AluSx3_SINE
chr11 118322969_118323257_AluJr_SINE
chr11 118323337_118323645_AluSg_SINE
chr11 118326401_118326703_AluJb_SINE
chr11 118327059_118327351_AluSx3_SINE
chr11 118327972_118328285_AluSx3_SINE
chr11 118328792_118329101_AluJo_SINE
chr11 118329786_118330081_AluSz6_SINE
chr11 118330385_118330709_AluSz_SINE
chr11 118331007_118331304_AluSx3_SINE
chr11 118332663_118332967_AluSx_SINE
chr11 118333267_118333576_AluY_SINE
chr11 118334968_118335272_AluSq2_SINE
chr11 118336802_118337034_AluJo_SINE
chr11 118337247_118337567_AluSx_SINE
chr11 118337809_118338107_AluSz_SINE
chr11 118345557_118345876_AluSz_SINE
chr11 118346156_118346458_AluSc8_SINE
chr11 118346623_118346912_AluSp_SINE
chr11 118347093_118347297_AluJr4_SINE
chr11 118353665_118353963_AluSx1_SINE
chr11 118353966_118354260_AluYf4_SINE
chr11 118356516_118356811_AluY_SINE
chr11 118357306_118357636_AluJr_SINE
chr11 118358613_118358913_AluSc8_SINE
chr11 118363112_118363415_AluY_SINE
chr11 118364410_118364716_AluSz_SINE
chr11 118365862_118366171_AluSc_SINE
chr11 118368109_118368411_AluJo_SINE
chr11 118370217_118370504_AluSz_SINE
chr11 118371890_118372200_AluSz6_SINE
chr11 118372689_118372995_AluSx_SINE
chr11 118377730_118377991_AluJr_SINE
chr11 118378397_118378695_AluY_SINE
chr11 118382848_118383562_L1MB7_LINE
chr11 118383675_118383984_AluJr_SINE
chr11 118385339_118385647_AluSp_SINE
chr11 118386397_118386681_AluSx_SINE
chr11 118386853_118387102_L2b_LINE
chr11 118387829_118388140_AluY_SINE
chr11 118388269_118388565_AluJb_SINE
chr11 118389213_118389511_AluSx_SINE
chr11 118389511_118389819_AluY_SINE
chr11 118406580_118406892_AluSx1_SINE
chr11 118406903_118407209_AluSp_SINE
chr11 118407773_118408066_AluSx_SINE
chr11 118408483_118408780_AluJb_SINE
chr11 118408880_118409180_AluSx4_SINE
chr11 118409325_118409625_AluSz_SINE
chr11 118409879_118410180_AluSc_SINE
chr11 118410180_118410421_L1MA4A_LINE
chr11 118410453_118410754_AluSz_SINE
chr11 118411895_118412204_AluY_SINE
chr11 118412471_118412770_AluJb_SINE
chr11 118413347_118413655_AluSx_SINE
chr11 118413674_118413906_AluSc8_SINE
chr11 118414213_118414501_AluSx1_SINE
chr11 118414524_118414821_AluSx4_SINE
chr11 118416933_118417210_AluJb_SINE
chr11 118418142_118418435_AluSx_SINE
chr11 118418449_118418760_AluYk4_SINE
chr11 118419608_118419912_AluSx1_SINE
chr11 118420241_118420537_AluSc_SINE
chr11 118420640_118420951_AluSx_SINE
chr11 118421461_118421761_AluSg4_SINE
chr11 118421827_118422098_AluSx1_SINE
chr11 118422107_118422405_AluJo_SINE
chr11 118423226_118423519_AluJr4_SINE
chr11 118423874_118424173_AluSp_SINE
chr11 118424767_118425071_AluY_SINE
chr11 118429032_118429328_AluSg_SINE
chr11 118429348_118429652_AluSz6_SINE
chr11 118432707_118433005_AluSx_SINE
chr11 118433498_118433793_AluSc8_SINE
chr11 118434368_118434634_L2a_LINE
chr11 118434634_118434930_AluSz_SINE
chr11 118437125_118437415_AluY_SINE
chr11 118438009_118438303_AluSg_SINE
chr11 118438982_118439299_AluSx_SINE
chr11 118439382_118439670_AluSz_SINE
chr11 118439713_118440006_AluSq2_SINE
chr11 118440760_118441074_AluSc_SINE
chr11 118442522_118442821_AluSz_SINE
chr11 118445687_118445992_AluSc8_SINE
chr11 118447617_118447913_AluJb_SINE
chr11 118448589_118448930_AluSz6_SINE
chr11 118450106_118450415_AluSq2_SINE
chr11 118450755_118451056_AluJb_SINE
chr11 118451566_118451842_AluJo_SINE
chr11 118452855_118453143_AluSx_SINE
chr11 118453161_118453462_AluSx1_SINE
chr11 118453473_118453770_AluSx_SINE
chr11 118455526_118455839_AluY_SINE
chr11 118456246_118456553_AluSz6_SINE
chr11 118456812_118457111_AluSz6_SINE
chr11 118457256_118457589_AluSx3_SINE
chr11 118460137_118460432_AluY_SINE
chr11 118460698_118461009_AluSp_SINE
chr11 118462092_118462405_AluSx3_SINE
chr11 118462613_118462904_AluSp_SINE
chr11 118464828_118465114_AluJb_SINE
chr11 118465114_118465203_L1ME1_LINE
chr11 118465249_118465563_AluSq2_SINE
chr11 118465565_118465865_AluSz_SINE
chr11 118466085_118466240_L1ME1_LINE
chr11 118466501_118466795_AluY_SINE
chr11 118469203_118469505_AluSp_SINE
chr11 118469511_118469807_AluSx1_SINE
chr11 118469810_118470105_AluSq2_SINE
chr11 118470139_118470443_AluSx_SINE
chr11 118474067_118474359_AluSx1_SINE
chr11 118474359_118474645_AluSg_SINE
chr11 118485629_118485939_AluSx4_SINE
chr11 118487477_118487794_AluSz_SINE
chr11 118490925_118491236_AluSp_SINE
chr11 118494634_118494916_AluSx_SINE
chr11 118495307_118495625_AluSq2_SINE
chr11 118497091_118497398_AluSx_SINE
chr11 118497400_118497670_AluSz_SINE
chr11 118508055_118508363_AluSq2_SINE
chr11 118518147_118518382_AluSx1_SINE
chr11 118519701_118520010_AluSz6_SINE
chr11 118521855_118521912_MLT1I_LTR
chr11 118525414_118525727_AluSq_SINE
chr11 118535535_118535832_AluSq_SINE
chr11 118536066_118536371_AluY_SINE
chr11 118536664_118536961_AluSg_SINE
chr11 118537579_118537890_AluSp_SINE
chr11 118537892_118538211_AluJr_SINE
chr11 118538579_118538873_AluSx_SINE
chr11 118539084_118539300_AluJb_SINE
chr11 118539366_118539647_AluSz_SINE
chr11 118542826_118543127_AluSz_SINE
chr11 118543137_118543449_AluSz_SINE
chr11 118546404_118546712_AluSz6_SINE
chr11 118546712_118546980_MER21C_LTR
chr11 118546988_118547195_AluJb_SINE
chr11 118552595_118552910_AluJr4_SINE
chr11 118553448_118553747_AluSx1_SINE
chr11 118554172_118554470_AluSg4_SINE
chr11 118555177_118555479_AluSz_SINE
chr11 118556586_118556887_AluSx_SINE
chr11 118556894_118557193_AluJr_SINE
chr11 118557194_118557502_AluJb_SINE
chr11 118557566_118557860_AluSx1_SINE
chr11 118565837_118566136_AluSx_SINE
chr11 118566172_118566368_AluSx1_SINE
chr11 118567111_118567403_AluSq2_SINE
chr11 118568431_118568742_AluSp_SINE
chr11 118568742_118569044_AluSp_SINE
chr11 118569358_118569660_AluSx1_SINE
chr11 118569699_118570000_AluSx1_SINE
chr11 118570792_118571068_AluSx_SINE
chr11 118571486_118571808_AluJb_SINE
chr11 118572322_118572631_AluSz_SINE
chr11 118574857_118575174_AluSx_SINE
chr11 118575570_118575865_AluSx1_SINE
chr11 118580045_118580354_AluSp_SINE
chr11 118580522_118580824_AluSp_SINE
chr11 118580965_118581258_AluSx3_SINE
chr11 118581801_118582032_AluSx_SINE
chr11 118582449_118582758_AluSp_SINE
chr11 118582935_118583183_AluJb_SINE
chr11 118583827_118584116_AluSq_SINE
chr11 118584190_118584495_AluSg_SINE
chr11 118584951_118585244_AluSc_SINE
chr11 118585327_118585594_AluSp_SINE
chr11 118587000_118587302_AluSx_SINE
chr11 118587435_118587738_AluSg_SINE
chr11 118587742_118588151_LTR7_LTR
chr11 118603047_118603314_LTR39_LTR
chr11 118603314_118603524_AluJb_SINE
chr11 118603606_118603915_AluY_SINE
chr11 118603930_118604231_AluSp_SINE
chr11 118605556_118605848_AluYc_SINE
chr11 118606215_118606529_AluSc_SINE
chr11 118606529_118606814_AluSg_SINE
chr11 118607014_118607325_AluSq2_SINE
chr11 118607966_118608271_AluSg_SINE
chr11 118609277_118609568_AluSc_SINE
chr11 118609588_118609883_AluSx_SINE
chr11 118609891_118610192_AluSx_SINE
chr11 118611184_118611492_AluSz6_SINE
chr11 118613720_118614011_AluSx3_SINE
chr11 118614295_118614595_AluSq2_SINE
chr11 118615858_118616166_AluSg_SINE
chr11 118616747_118617044_AluSz6_SINE
chr11 118623753_118624033_AluSq2_SINE
chr11 118624045_118624346_AluSc_SINE
chr11 118624524_118624823_AluSz_SINE
chr11 118626444_118626712_AluSx1_SINE
chr11 118628294_118628599_AluSq2_SINE
chr11 118629072_118629373_AluSg_SINE
chr11 118631249_118631553_AluSg_SINE
chr11 118631566_118631857_AluSx1_SINE
chr11 118632043_118632354_AluSx_SINE
chr11 118634260_118634572_AluSx1_SINE
chr11 118635230_118635526_AluY_SINE
chr11 118636208_118636504_AluSx_SINE
chr11 118636863_118637175_AluJo_SINE
chr11 118637307_118637586_AluSz_SINE
chr11 118638334_118638641_AluSz6_SINE
chr11 118640733_118641036_AluSq2_SINE
chr11 118641316_118641618_AluSx_SINE
chr11 118643996_118644304_AluY_SINE
chr11 118645741_118646037_AluSx_SINE
chr11 118647261_118647568_AluSc8_SINE
chr11 118648096_118648316_L1MC4_LINE
chr11 118648316_118648623_AluSz_SINE
chr11 118649606_118649883_AluJb_SINE
chr11 118650542_118650850_AluSx3_SINE
chr11 118652354_118652645_AluSz_SINE
chr11 118652652_118652851_AluSx_SINE
chr11 118653354_118653638_AluSg_SINE
chr11 118654229_118654540_AluSx1_SINE
chr11 118655170_118655465_AluSg_SINE
chr11 118655465_118655774_AluSp_SINE
chr11 118657898_118658206_AluSg7_SINE
chr11 118658741_118659042_AluSq2_SINE
chr11 118659101_118659406_AluSx_SINE
chr11 118659411_118659688_AluSz6_SINE
chr11 118659781_118660085_AluSx1_SINE
chr11 118664856_118665178_AluSq2_SINE
chr11 118666064_118666366_AluSz_SINE
chr11 118670910_118671229_AluSz_SINE
chr11 118671231_118671525_AluSq2_SINE
chr11 118671866_118672167_AluYk4_SINE
chr11 118672167_118672462_AluJo_SINE
chr11 118673159_118673464_AluSz_SINE
chr11 118673801_118674104_AluSg_SINE
chr11 118674637_118674938_AluSx4_SINE
chr11 118675542_118675845_AluSq_SINE
chr11 118676767_118677390_L2c_LINE
chr11 118677411_118677558_MIRb_SINE
chr11 118677882_118678179_AluSg_SINE
chr11 118678179_118678482_AluSq2_SINE
chr11 118679937_118680245_AluSx1_SINE
chr11 118682538_118682726_AluSx_SINE
chr11 118682965_118683288_AluJo_SINE
chr11 118685400_118685710_AluJb_SINE
chr11 118685936_118686243_AluSz6_SINE
chr11 118686249_118686530_AluJb_SINE
chr11 118686669_118686968_AluSq_SINE
chr11 118688104_118688419_AluSc8_SINE
chr11 118688651_118688954_AluSz_SINE
chr11 118690815_118691130_AluSg4_SINE
chr11 118692023_118692319_AluSx3_SINE
chr11 118693162_118693438_AluJb_SINE
chr11 118693923_118694221_AluSg7_SINE
chr11 118694539_118694840_AluY_SINE
chr11 118695252_118695562_AluSq2_SINE
chr11 118696148_118696443_AluSz_SINE
chr11 118697037_118697345_AluSp_SINE
chr11 118698135_118698446_AluSc8_SINE
chr11 118699254_118699565_AluSx_SINE
chr11 118699724_118700027_AluY_SINE
chr11 118700149_118700442_AluSx_SINE
chr11 118700452_118700755_AluSq2_SINE
chr11 118701113_118701412_AluJo_SINE
chr11 118701727_118702021_AluSc_SINE
chr11 118702098_118702419_AluSx_SINE
chr11 118702463_118702755_AluJb_SINE
chr11 118702762_118703058_AluSx4_SINE
chr11 118703088_118703382_AluSx_SINE
chr11 118703684_118703990_AluSx1_SINE
chr11 118706150_118706440_AluJo_SINE
chr11 118706461_118706718_AluY_SINE
chr11 118706981_118707295_AluSc8_SINE
chr11 118707307_118707618_AluSz_SINE
chr11 118707993_118708300_AluYa5_SINE
chr11 118708755_118709077_AluSx4_SINE
chr11 118709124_118709415_AluSg_SINE
chr11 118709420_118709690_AluSx_SINE
chr11 118709690_118709954_L2b_LINE
chr11 118709964_118710245_AluSx1_SINE
chr11 118711556_118711862_AluSp_SINE
chr11 118714254_118714649_LTR33C_LTR
chr11 118715286_118715592_AluSx_SINE
chr11 118715614_118715927_AluSq_SINE
chr11 118716577_118716875_AluSx1_SINE
chr11 118717066_118717500_MER74B_LTR
chr11 118717553_118717832_AluJr_SINE
chr11 118717931_118718225_AluSg_SINE
chr11 118718705_118719004_AluY_SINE
chr11 118719746_118719870_AluJb_SINE
chr11 118719870_118720160_AluSq2_SINE
chr11 118721185_118721490_AluSz_SINE
chr11 118721494_118721800_AluSq_SINE
chr11 118721829_118722122_AluY_SINE
chr11 118722128_118722407_AluSx1_SINE
chr11 118723721_118723995_AluY_SINE
chr11 118724194_118724494_AluSx3_SINE
chr11 118724975_118725272_AluSc_SINE
chr11 118725274_118725578_AluSx_SINE
chr11 118726324_118726536_AluSq2_SINE
chr11 118727410_118727711_AluSz_SINE
chr11 118728161_118728421_AluJb_SINE
chr11 118729134_118729443_AluY_SINE
chr11 118729521_118729823_AluSg_SINE
chr11 118731209_118731512_AluSg_SINE
chr11 118732834_118733142_AluSx1_SINE
chr11 118733744_118734043_AluSx_SINE
chr11 118734216_118734529_AluSg7_SINE
chr11 118734693_118734988_AluJo_SINE
chr11 118734988_118735669_L2a_LINE
chr11 118735669_118735966_AluJb_SINE
chr11 118736742_118737053_AluSx1_SINE
chr11 118738180_118738439_AluSp_SINE
chr11 118738776_118739087_AluSz_SINE
chr11 118739454_118739711_AluJo_SINE
chr11 118739811_118740116_AluSp_SINE
chr11 118742638_118742936_AluSg_SINE
chr11 118744343_118744655_AluSx_SINE
chr11 118745050_118745343_AluJr_SINE
chr11 118745624_118745930_AluJr_SINE
chr11 118747849_118748152_AluSc5_SINE
chr11 118749675_118749982_AluJb_SINE
chr11 118750502_118750803_AluSc_SINE
chr11 118750814_118751082_AluY_SINE
chr11 118751506_118751794_AluJb_SINE
chr11 118752663_118752970_AluSp_SINE
chr11 118762295_118762601_AluSq_SINE
chr11 118774868_118775176_AluSx_SINE
chr11 118775935_118776245_AluSz_SINE
chr11 118776253_118776555_AluSq2_SINE
chr11 118776636_118776922_AluJr_SINE
chr11 118785564_118785851_AluSg7_SINE
chr11 118802623_118802932_AluJb_SINE
chr11 118803001_118803315_AluSg_SINE
chr11 118803326_118803643_AluY_SINE
chr11 118804760_118805047_AluSc8_SINE
chr11 118805134_118805417_AluSg_SINE
chr11 118805677_118805984_AluSx_SINE
chr11 118806202_118806509_AluJb_SINE
chr11 118806571_118806873_AluSc_SINE
chr11 118807134_118807385_AluSq_SINE
chr11 118807565_118807879_AluSq2_SINE
chr11 118807888_118808192_AluSq2_SINE
chr11 118808989_118809257_AluSz_SINE
chr11 118812811_118813110_AluSx3_SINE
chr11 118813328_118813605_AluSz6_SINE
chr11 118813619_118813920_AluSg_SINE
chr11 118814358_118814669_AluY_SINE
chr11 118814924_118815130_AluSx1_SINE
chr11 118815141_118815441_AluSc_SINE
chr11 118815446_118815742_AluSx_SINE
chr11 118817373_118817671_AluSx1_SINE
chr11 118818201_118818485_AluSx_SINE
chr11 118819447_118819749_AluSz6_SINE
chr11 118821556_118821835_AluSp_SINE
chr11 118822311_118822553_AluSq2_SINE
chr11 118822555_118822849_AluSx3_SINE
chr11 118822851_118823126_AluJr_SINE
chr11 118823137_118823438_AluSx_SINE
chr11 118824946_118825239_AluSz_SINE
chr11 118825674_118825956_AluSq_SINE
chr11 118829621_118829941_AluSx1_SINE
chr11 118833426_118833603_AluSz6_SINE
chr11 118834499_118834807_AluSp_SINE
chr11 118835121_118835292_AluSx_SINE
chr11 118835292_118835615_AluSx1_SINE
chr11 118835615_118835928_AluSq_SINE
chr11 118836494_118836790_AluSg4_SINE
chr11 118837399_118837696_AluSz_SINE
chr11 118838394_118838715_AluY_SINE
chr11 118839004_118839316_AluJb_SINE
chr11 118839436_118839732_AluSx_SINE
chr11 118839937_118840192_AluSq2_SINE
chr11 118841783_118842048_AluSx_SINE
chr11 118844404_118844707_AluSz_SINE
chr11 118844946_118845166_AluJr_SINE
chr11 118846912_118847211_AluJb_SINE
chr11 118847750_118848041_AluSx3_SINE
chr11 118848647_118848947_AluSg_SINE
chr11 118852634_118852930_AluSp_SINE
chr11 118852937_118853230_AluSx_SINE
chr11 118853419_118853725_AluSp_SINE
chr11 118853828_118854115_AluSg_SINE
chr11 118854302_118854542_AluSz_SINE
chr11 118854619_118854914_AluY_SINE
chr11 118855147_118855433_AluSx_SINE
chr11 118856077_118856295_AluJb_SINE
chr11 118857034_118857272_AluSz_SINE
chr11 118857456_118857756_AluSx1_SINE
chr11 118857909_118858210_AluSx3_SINE
chr11 118858210_118858681_L2b_LINE
chr11 118858681_118858985_AluY_SINE
chr11 118859098_118859398_AluJb_SINE
chr11 118859544_118859848_AluSx1_SINE
chr11 118860018_118860334_AluSp_SINE
chr11 118861044_118861325_AluSx3_SINE
chr11 118861330_118861640_AluSz6_SINE
chr11 118864743_118865035_AluSx1_SINE
chr11 118866444_118866748_AluSx_SINE
chr11 118867345_118867643_AluSx_SINE
chr11 118870349_118870651_AluY_SINE
chr11 118870651_118870786_AluSx_SINE
chr11 118872651_118872962_AluSq2_SINE
chr11 118874321_118874628_AluSx_SINE
chr11 118875495_118875792_AluJb_SINE
chr11 118875894_118876190_AluY_SINE
chr11 118876948_118877244_AluY_SINE
chr11 118877423_118877776_THE1B_LTR
chr11 118877889_118878181_AluSg_SINE
chr11 118878193_118878496_AluJb_SINE
chr11 118879843_118880135_AluSg7_SINE
chr11 118880573_118880879_AluJb_SINE
chr11 118882078_118882380_AluSx_SINE
chr11 118885012_118885294_AluSg_SINE
chr11 118886715_118886989_AluSz_SINE
chr11 118890187_118890450_AluSx_SINE
chr11 118891136_118891405_AluSp_SINE
chr11 118891594_118891898_AluSx1_SINE
chr11 118893318_118893591_AluSz_SINE
chr11 118901914_118902221_AluY_SINE
chr11 118902895_118903196_AluSz_SINE
chr11 118903519_118903763_AluSx_SINE
chr11 118903913_118904222_AluSx_SINE
chr11 118904225_118904503_AluSx_SINE
chr11 118904503_118904810_AluY_SINE
chr11 118905041_118905351_AluSg_SINE
chr11 118906097_118906409_AluSx_SINE
chr11 118906597_118906894_AluSg_SINE
chr11 118906899_118907256_AluJb_SINE
chr11 118907577_118907884_AluSx_SINE
chr11 118907884_118908195_AluSq10_SINE
chr11 118908225_118908541_AluY_SINE
chr11 118908544_118908845_AluSc8_SINE
chr11 118909208_118909561_AluSx_SINE
chr11 118910972_118911269_AluY_SINE
chr11 118911391_118911685_AluSq10_SINE
chr11 118911696_118911996_AluSx3_SINE
chr11 118912054_118912360_AluSg_SINE
chr11 118913237_118913531_AluSc8_SINE
chr11 118913566_118913825_AluJb_SINE
chr11 118914131_118914433_AluSx1_SINE
chr11 118916682_118916977_AluSx_SINE
chr11 118917773_118918057_AluSc_SINE
chr11 118920841_118921139_AluSx1_SINE
chr11 118928757_118929048_AluSx1_SINE
chr11 118931746_118932058_AluSx_SINE
chr11 118932556_118932846_AluSc8_SINE
chr11 118933407_118933695_AluSx_SINE
chr11 118933848_118934157_AluJr_SINE
chr11 118934293_118934564_AluSz_SINE
chr11 118934599_118934886_AluJb_SINE
chr11 118934940_118935240_AluSz6_SINE
chr11 118936994_118937305_AluSz6_SINE
chr11 118937679_118937983_AluJb_SINE
chr11 118939148_118939455_AluSx3_SINE
chr11 118939463_118939770_AluSq2_SINE
chr11 118940426_118940749_AluSp_SINE
chr11 118941312_118941615_AluSx_SINE
chr11 118941637_118941938_AluJb_SINE
chr11 118942680_118942975_AluSz_SINE
chr11 118943097_118943399_AluY_SINE
chr11 118944782_118945093_AluSq_SINE
chr11 118945103_118945414_AluSx_SINE
chr11 118945694_118945985_AluY_SINE
chr11 118946279_118946614_AluSx_SINE
chr11 118946659_118946954_AluSc_SINE
chr11 118946954_118947249_AluSp_SINE
chr11 118950296_118950575_AluJb_SINE
chr11 118950770_118951067_AluSx1_SINE
chr11 118951078_118951378_AluSq10_SINE
chr11 118953300_118953604_AluJr_SINE
chr11 118954045_118954347_AluSq2_SINE
chr11 118954352_118954625_AluJb_SINE
chr11 118954670_118954965_AluSp_SINE
chr11 118957085_118957389_AluSx3_SINE
chr11 118957689_118957957_AluSg_SINE
chr11 118961320_118961623_AluSx_SINE
chr11 118962300_118962603_MER47A_DNA
chr11 118966658_118966969_AluJo_SINE
chr11 118969852_118970160_AluSp_SINE
chr11 118970221_118970519_AluJb_SINE
chr11 118973570_118973900_AluSp_SINE
chr11 118974124_118974426_AluSz_SINE
chr11 118976066_118976376_AluSx_SINE
chr11 118985375_118985670_AluJb_SINE
chr11 118985684_118985988_AluSg_SINE
chr11 118990163_118990457_AluSx1_SINE
chr11 118990757_118991069_AluSx1_SINE
chr11 118993550_118993864_AluSz6_SINE
chr11 118995403_118995706_AluSx_SINE
chr11 118995745_118996048_AluSx_SINE
chr11 118996097_118996398_AluJb_SINE
chr11 118996781_118997083_AluSq2_SINE
chr11 118998259_118998550_AluJr4_SINE
chr11 118998567_118998861_AluSc_SINE
chr11 118999018_118999337_AluSq_SINE
chr11 118999429_118999628_AluSc8_SINE
chr11 118999755_119000000_AluSg_SINE
chr11 119000189_119000473_AluY_SINE
chr11 119001781_119002098_AluJr4_SINE
chr11 119004008_119004313_AluSg_SINE
chr11 119007879_119008178_AluSz_SINE
chr11 119008208_119008516_AluJb_SINE
chr11 119010099_119010408_AluSx3_SINE
chr11 119010710_119011016_AluSx1_SINE
chr11 119011018_119011324_AluSx_SINE
chr11 119011582_119011877_AluSz_SINE
chr11 119012132_119012363_MER2_DNA
chr11 119012363_119012658_AluSz6_SINE
chr11 119013466_119013760_AluSx_SINE
chr11 119014819_119015127_AluY_SINE
chr11 119015165_119015480_AluSq_SINE
chr11 119017488_119017790_AluSz6_SINE
chr11 119026033_119026329_AluSx_SINE
chr11 119029914_119030092_AluJb_SINE
chr11 119035000_119035241_AluSp_SINE
chr11 119035705_119036005_AluY_SINE
chr11 119036170_119036470_AluSx_SINE
chr11 119036881_119037176_AluSx1_SINE
chr11 119037893_119038191_AluSx_SINE
chr11 119038191_119038345_AluSx_SINE
chr11 119040424_119040736_AluJb_SINE
chr11 119041570_119041859_AluSx1_SINE
chr11 119042379_119042680_AluSx3_SINE
chr11 119048129_119048366_AluSx_SINE
chr11 119051131_119051426_AluSp_SINE
chr11 119053313_119053625_AluSx_SINE
chr11 119054969_119055259_AluSp_SINE
chr11 119055751_119056062_AluSp_SINE
chr11 119061813_119062105_AluSc_SINE
chr11 119062687_119062983_AluSz_SINE
chr11 119063347_119063653_AluSx_SINE
chr11 119064942_119065255_AluSg_SINE
chr11 119068115_119068420_AluJb_SINE
chr11 119068428_119068726_AluSg7_SINE
chr11 119068818_119069115_AluSg_SINE
chr11 119069417_119069615_MER4D1_LTR
chr11 119069615_119069925_AluJb_SINE
chr11 119070000_119070308_AluSq_SINE
chr11 119070570_119070858_AluSq2_SINE
chr11 119071386_119071700_AluSq_SINE
chr11 119071702_119071953_AluSx_SINE
chr11 119072852_119073132_AluSq_SINE
chr11 119073676_119073973_AluSx1_SINE
chr11 119074171_119074460_AluSx_SINE
chr11 119074485_119074800_AluSc5_SINE
chr11 119079099_119079400_AluSq_SINE
chr11 119080045_119080340_AluSx1_SINE
chr11 119082618_119082911_AluSp_SINE
chr11 119083051_119083381_AluSp_SINE
chr11 119083438_119083705_AluSx1_SINE
chr11 119084645_119084950_AluSg_SINE
chr11 119084952_119085256_AluSz6_SINE
chr11 119087835_119088122_AluSp_SINE
chr11 119088498_119088810_AluJr_SINE
chr11 119089805_119090116_AluSx1_SINE
chr11 119090559_119090865_AluSg_SINE
chr11 119090865_119091010_AluSx_SINE
chr11 119091673_119091968_AluSz_SINE
chr11 119092196_119092492_AluSx3_SINE
chr11 119094307_119094633_AluSx_SINE
chr11 119095808_119096106_AluSx_SINE
chr11 119096111_119096419_AluJb_SINE
chr11 119096429_119096738_AluSq2_SINE
chr11 119097224_119097467_AluSz_SINE
chr11 119098258_119098558_AluSp_SINE
chr11 119098830_119099037_AluSx3_SINE
chr11 119099065_119099335_AluSq2_SINE
chr11 119099507_119099735_AluSq_SINE
chr11 119100855_119101149_AluYc3_SINE
chr11 119101830_119102137_AluSq2_SINE
chr11 119102160_119102440_AluSp_SINE
chr11 119103960_119104243_AluSx_SINE
chr11 119104693_119105015_AluSx_SINE
chr11 119105811_119106082_AluSz_SINE
chr11 119108585_119108876_AluSz_SINE
chr11 119108933_119109219_AluSz6_SINE
chr11 119109257_119109542_AluSx1_SINE
chr11 119109666_119109980_AluJb_SINE
chr11 119110719_119111038_AluSz_SINE
chr11 119111500_119111809_AluSx1_SINE
chr11 119112972_119113266_AluSx1_SINE
chr11 119113266_119113475_AluJb_SINE
chr11 119113706_119113995_AluSx_SINE
chr11 119115291_119115561_AluSz_SINE
chr11 119115563_119115881_AluJr_SINE
chr11 119116156_119116460_AluSq2_SINE
chr11 119116670_119116982_AluSc_SINE
chr11 119117459_119117907_Charlie1a_DNA
chr11 119118239_119118530_AluSx1_SINE
chr11 119119983_119120277_AluSz_SINE
chr11 119121380_119121673_AluSz6_SINE
chr11 119125307_119125610_AluSx_SINE
chr11 119126899_119127190_AluSx1_SINE
chr11 119128654_119128966_AluSz_SINE
chr11 119131649_119131923_AluSz6_SINE
chr11 119135209_119135492_AluJb_SINE
chr11 119135574_119135890_AluJo_SINE
chr11 119136313_119136450_AluJb_SINE
chr11 119136450_119136757_AluSx_SINE
chr11 119139956_119140214_AluSz_SINE
chr11 119140424_119140726_AluY_SINE
chr11 119142840_119143129_AluY_SINE
chr11 119144134_119144414_AluJb_SINE
chr11 119145868_119146173_AluSq2_SINE
chr11 119146291_119146598_AluSz_SINE
chr11 119147674_119147921_AluSx1_SINE
chr11 119152765_119153063_AluSq2_SINE
chr11 119155010_119155283_AluJo_SINE
chr11 119156323_119156631_AluJb_SINE
chr11 119156726_119157019_AluSq2_SINE
chr11 119160769_119161055_AluJb_SINE
chr11 119161082_119161341_AluY_SINE
chr11 119161369_119161688_AluSz_SINE
chr11 119162133_119162429_AluJb_SINE
chr11 119162574_119162863_AluSz_SINE
chr11 119163119_119163429_AluY_SINE
chr11 119163454_119163550_AluJo_SINE
chr11 119163815_119164113_AluSz_SINE
chr11 119164861_119165149_AluSx1_SINE
chr11 119165222_119165529_AluSc_SINE
chr11 119168294_119168457_AluSx_SINE
chr11 119175340_119175634_AluSg7_SINE
chr11 119179679_119179980_AluY_SINE
chr11 119184106_119184397_AluSp_SINE
chr11 119184874_119185165_AluJr_SINE
chr11 119192643_119192947_AluSc_SINE
chr11 119193623_119193919_AluSz_SINE
chr11 119195539_119195843_AluSz_SINE
chr11 119196038_119196362_AluJb_SINE
chr11 119196565_119196871_AluSz_SINE
chr11 119197197_119197490_AluSz_SINE
chr11 119197491_119197814_AluJb_SINE
chr11 119197831_119198127_AluSx1_SINE
chr11 119198839_119199142_AluSg4_SINE
chr11 119199520_119199828_AluSc_SINE
chr11 119201298_119201608_AluJb_SINE
chr11 119202248_119202529_AluSz6_SINE
chr11 119204348_119204594_AluSg4_SINE
chr11 119219713_119219996_AluY_SINE
chr11 119220164_119220469_AluY_SINE
chr11 119220482_119220792_AluSx1_SINE
chr11 119222279_119222596_AluJb_SINE
chr11 119224693_119225000_AluSp_SINE
chr11 119231122_119231434_AluSx3_SINE
chr11 119240606_119240908_AluSx_SINE
chr11 119250621_119250926_AluY_SINE
chr11 119253449_119253740_AluSx1_SINE
chr11 119256014_119256228_AluJr_SINE
chr11 119257902_119258207_AluSx1_SINE
chr11 119260224_119260491_AluJb_SINE
chr11 119263429_119263713_AluY_SINE
chr11 119264754_119265302_MER31-int_LTR
chr11 119266221_119266532_AluSz6_SINE
chr11 119266593_119266823_AluSx3_SINE
chr11 119266823_119267072_AluJb_SINE
chr11 119267091_119267391_AluJb_SINE
chr11 119267982_119268285_AluJb_SINE
chr11 119270720_119271019_AluJr_SINE
chr11 119276080_119276382_AluSq2_SINE
chr11 119276444_119276737_AluJb_SINE
chr11 119276786_119277385_L1MA5A_LINE
chr11 119278758_119279057_AluJb_SINE
chr11 119285814_119286121_AluSz_SINE
chr11 119287179_119287462_AluSz_SINE
chr11 119298537_119298837_AluY_SINE
chr11 119299496_119299784_AluJb_SINE
chr11 119301190_119301504_AluSz6_SINE
chr11 119309236_119309542_AluSx_SINE
chr11 119310107_119310398_AluSx1_SINE
chr11 119311625_119311964_L1MB4_LINE
chr11 119312276_119312567_AluSz_SINE
chr11 119319496_119319829_AluJo_SINE
chr11 119319889_119320178_AluJr_SINE
chr11 119325842_119326148_AluSg_SINE
chr11 119328294_119328588_AluSp_SINE
chr11 119332763_119333062_AluSq2_SINE
chr11 119333657_119339678_L1MA3_LINE
chr11 119386182_119386493_AluSx_SINE
chr11 119393649_119393948_AluSz_SINE
chr11 119397125_119397402_AluSq2_SINE
chr11 119397445_119397755_AluSx_SINE
chr11 119405537_119405837_AluSg_SINE
chr11 119406941_119407210_AluJr_SINE
chr11 119408860_119409159_AluJo_SINE
chr11 119412988_119413282_AluSz_SINE
chr11 119414209_119414482_AluSx1_SINE
chr11 119415294_119415573_AluSz_SINE
chr11 119418921_119419247_AluSx_SINE
chr11 119420310_119420618_AluSq2_SINE
chr11 119421159_119421375_MER58A_DNA
chr11 119421691_119421981_AluJb_SINE
chr11 119423682_119423995_AluJb_SINE
chr11 119424234_119424535_AluSz_SINE
chr11 119428466_119428776_AluSx1_SINE
chr11 119432429_119432658_AluJo_SINE
chr11 119438044_119438328_AluSx_SINE
chr11 119442538_119442857_AluSq_SINE
chr11 119445182_119445471_AluSx1_SINE
chr11 119445504_119445788_AluSz_SINE
chr11 119446840_119447097_AluSq2_SINE
chr11 119447969_119448277_AluSz_SINE
chr11 119450578_119450885_AluSx3_SINE
chr11 119452229_119452524_AluSz6_SINE
chr11 119453802_119454088_AluSc_SINE
chr11 119454551_119454847_AluSx_SINE
chr11 119457864_119458176_AluJb_SINE
chr11 119458176_119458486_AluSg_SINE
chr11 119459136_119459449_AluSz6_SINE
chr11 119463116_119463420_AluSx_SINE
chr11 119464661_119464970_AluSg7_SINE
chr11 119464970_119465170_AluJr4_SINE
chr11 119467083_119467387_AluSz6_SINE
chr11 119472985_119473301_AluSz6_SINE
chr11 119476818_119477114_AluJr_SINE
chr11 119480197_119480527_AluSg4_SINE
chr11 119480660_119480964_AluJo_SINE
chr11 119481365_119481605_AluSz_SINE
chr11 119490944_119491167_AluJo_SINE
chr11 119491854_119492168_AluSx_SINE
chr11 119501631_119501938_AluSp_SINE
chr11 119504255_119504569_AluSz_SINE
chr11 119512421_119512737_AluY_SINE
chr11 119519808_119520115_AluSc_SINE
chr11 119520115_119520414_AluSx3_SINE
chr11 119525286_119525578_AluSg_SINE
chr11 119525608_119525910_AluSq2_SINE
chr11 119525920_119526123_L1MC1_LINE
chr11 119526596_119526904_AluJr_SINE
chr11 119539839_119540136_AluSx1_SINE
chr11 119540672_119540969_AluSx_SINE
chr11 119541354_119541648_AluSz_SINE
chr11 119574929_119575220_AluSx1_SINE
chr11 119579202_119579493_L1MB7_LINE
chr11 119581817_119582113_AluSx1_SINE
chr11 119586060_119586363_AluSq2_SINE
chr11 119593680_119593951_AluSc8_SINE
chr11 119617494_119617819_AluSq2_SINE
chr11 119628678_119628996_AluJr_SINE
chr11 119632319_119632630_AluSz_SINE
chr11 119637024_119637328_AluSz6_SINE
chr11 119642457_119642770_AluY_SINE
chr11 119656291_119656555_AluSx_SINE
chr11 119658467_119658723_AluSq2_SINE
chr11 119662989_119663287_AluSg_SINE
chr11 119673037_119673347_AluSx1_SINE
chr11 119689335_119689612_AluSx_SINE
chr11 119690361_119690613_AluJb_SINE
chr11 119719188_119719500_AluSg7_SINE
chr11 119722146_119722369_AluJb_SINE
chr11 119723054_119723344_AluJo_SINE
chr11 119749348_119749632_AluSp_SINE
chr11 119755606_119755881_AluJr_SINE
chr11 119764964_119765267_AluSx1_SINE
chr11 119797591_119797855_AluY_SINE
chr11 119797855_119801574_ERV3-16A3_I-int_LTR
chr11 119822317_119822621_AluY_SINE
chr11 119825418_119825716_AluSx1_SINE
chr11 119829086_119829841_L1ME3C_LINE
chr11 119840667_119840973_AluSq_SINE
chr11 119869481_119869791_AluSq2_SINE
chr11 119895683_119895987_AluJr_SINE
chr11 119904211_119904496_AluY_SINE
chr11 119917780_119918119_L1MD1_LINE
chr11 119918119_119918361_AluJb_SINE
chr11 119919073_119919385_AluSz_SINE
chr11 119921710_119922008_AluSx_SINE
chr11 119931301_119931619_AluJb_SINE
chr11 119940998_119941309_AluSz_SINE
chr11 119944318_119944626_AluJo_SINE
chr11 119948561_119948853_AluSx_SINE
chr11 119959210_119959497_AluSq_SINE
chr11 119963388_119963696_AluSc8_SINE
chr11 119964680_119964995_AluSq2_SINE
chr11 119965177_119965484_AluSx_SINE
chr11 119971158_119971476_L1MB7_LINE
chr11 119971656_119972290_L1MB7_LINE
chr11 119996954_119997251_AluSx_SINE
chr11 120013419_120013724_AluSz_SINE
chr11 120022765_120023084_AluSx1_SINE
chr11 120034692_120035000_AluSg7_SINE
chr11 120042068_120042374_AluJr_SINE
chr11 120050690_120050968_AluSp_SINE
chr11 120063129_120063441_AluY_SINE
chr11 120065470_120065783_AluJb_SINE
chr11 120071816_120072115_AluSz_SINE
chr11 120073393_120073691_AluSg_SINE
chr11 120074712_120075020_AluY_SINE
chr11 120076605_120076905_AluSg_SINE
chr11 120077902_120078210_AluSz6_SINE
chr11 120079954_120080270_AluSx_SINE
chr11 120084499_120084756_AluJr_SINE
chr11 120085794_120086046_AluSx3_SINE
chr11 120088004_120088305_AluSz_SINE
chr11 120092984_120093286_AluSx_SINE
chr11 120103390_120103668_AluSx1_SINE
chr11 120108668_120108979_AluSp_SINE
chr11 120109263_120109567_AluSc_SINE
chr11 120120654_120120772_MIR3_SINE
chr11 120121404_120121698_AluSx1_SINE
chr11 120121698_120121981_AluJr_SINE
chr11 120122502_120122802_AluSx3_SINE
chr11 120122910_120123216_AluSx1_SINE
chr11 120133717_120133998_AluSg_SINE
chr11 120139024_120139350_AluJb_SINE
chr11 120141409_120141702_AluJb_SINE
chr11 120147829_120148020_AluSx_SINE
chr11 120148202_120148518_AluSx_SINE
chr11 120153082_120153389_AluSz6_SINE
chr11 120154652_120154897_AluSz_SINE
chr11 120156592_120156892_AluSz6_SINE
chr11 120162506_120162816_AluY_SINE
chr11 120174760_120175068_AluJb_SINE
chr11 120179364_120179677_AluSx_SINE
chr11 120182824_120183131_AluSq2_SINE
chr11 120184441_120184725_AluSx1_SINE
chr11 120186574_120186882_AluSp_SINE
chr11 120187127_120187432_AluJb_SINE
chr11 120190141_120190452_AluSg_SINE
chr11 120191372_120191462_AluYc_SINE
chr11 120192278_120192574_AluY_SINE
chr11 120198800_120199089_AluY_SINE
chr11 120199113_120199320_MLT1B_LTR
chr11 120203258_120203539_AluSg_SINE
chr11 120214691_120215003_AluSz_SINE
chr11 120216130_120216430_AluY_SINE
chr11 120219268_120219571_AluSp_SINE
chr11 120220945_120221238_AluY_SINE
chr11 120221776_120222073_AluY_SINE
chr11 120222165_120222479_AluSx1_SINE
chr11 120226933_120227227_AluSz6_SINE
chr11 120227758_120228002_AluSz_SINE
chr11 120229939_120230250_AluJb_SINE
chr11 120231102_120231401_AluJb_SINE
chr11 120233528_120233835_AluY_SINE
chr11 120235525_120235794_AluJo_SINE
chr11 120236684_120236975_AluJr_SINE
chr11 120237441_120237739_AluSz_SINE
chr11 120238062_120238372_AluSg_SINE
chr11 120238398_120238714_AluJr_SINE
chr11 120238796_120239151_AluJr_SINE
chr11 120239826_120240137_AluSz_SINE
chr11 120241915_120242209_AluSp_SINE
chr11 120248057_120248343_AluJo_SINE
chr11 120259558_120259879_AluSq2_SINE
chr11 120264931_120265204_AluJo_SINE
chr11 120265484_120265789_AluSz6_SINE
chr11 120269742_120270059_AluJr4_SINE
chr11 120273933_120274239_AluSz_SINE
chr11 120282296_120282654_AluJo_SINE
chr11 120287372_120287621_AluSc_SINE
chr11 120289670_120289948_AluY_SINE
chr11 120292138_120292408_AluSc_SINE
chr11 120301716_120302001_AluSx_SINE
chr11 120304382_120304667_AluSx3_SINE
chr11 120306221_120306524_AluY_SINE
chr11 120309591_120309860_AluJr4_SINE
chr11 120313730_120314028_AluJb_SINE
chr11 120316325_120316616_AluSq2_SINE
chr11 120316625_120316907_AluY_SINE
chr11 120318245_120318531_AluSz6_SINE
chr11 120320127_120320440_AluSc8_SINE
chr11 120320798_120321102_AluJb_SINE
chr11 120321878_120322185_AluSc8_SINE
chr11 120323422_120323736_AluSx_SINE
chr11 120327420_120327654_AluJb_SINE
chr11 120330422_120330718_AluSz_SINE
chr11 120333952_120334265_AluSp_SINE
chr11 120335005_120335307_AluSz_SINE
chr11 120336182_120336471_AluSz_SINE
chr11 120339137_120339459_AluSx_SINE
chr11 120343369_120343663_AluY_SINE
chr11 120346775_120347081_AluJb_SINE
chr11 120352456_120352767_AluY_SINE
chr11 120353173_120353469_AluY_SINE
chr11 120353967_120354296_AluJb_SINE
chr11 120354335_120354622_AluY_SINE
chr11 120362131_120362761_Charlie1a_DNA
chr11 120362761_120363046_AluSc_SINE
chr11 120363437_120363765_AluJr_SINE
chr11 120364066_120364372_AluY_SINE
chr11 120366703_120366985_AluSx3_SINE
chr11 120367759_120368089_AluSc8_SINE
chr11 120368094_120368349_AluJb_SINE
chr11 120370181_120370472_AluSz_SINE
chr11 120371068_120371381_AluSx1_SINE
chr11 120373534_120373834_AluSx1_SINE
chr11 120374506_120374802_AluSx1_SINE
chr11 120375516_120375809_AluSx_SINE
chr11 120378443_120378737_AluSp_SINE
chr11 120379293_120379590_AluSc_SINE
chr11 120389335_120389625_AluSx1_SINE
chr11 120389967_120390322_MLT1A0_LTR
chr11 120390589_120390901_AluSx1_SINE
chr11 120393023_120393328_AluSx_SINE
chr11 120394632_120394933_AluSc8_SINE
chr11 120397259_120397576_AluSq2_SINE
chr11 120398680_120398984_AluJb_SINE
chr11 120398984_120399119_AluY_SINE
chr11 120402274_120402584_AluSx_SINE
chr11 120404304_120404607_AluSz_SINE
chr11 120412205_120412497_AluJb_SINE
chr11 120414006_120414297_AluSx_SINE
chr11 120415038_120415319_AluSx_SINE
chr11 120419810_120420114_AluSg_SINE
chr11 120422207_120422486_AluSx1_SINE
chr11 120425255_120425567_AluSx1_SINE
chr11 120429014_120429298_AluSx_SINE
chr11 120430767_120431060_AluSx_SINE
chr11 120437415_120437677_AluSc_SINE
chr11 120439085_120439396_AluSz_SINE
chr11 120441162_120441448_AluJb_SINE
chr11 120451002_120451275_AluSx_SINE
chr11 120452509_120452815_AluY_SINE
chr11 120463609_120463908_AluSx_SINE
chr11 120464905_120465214_AluJb_SINE
chr11 120466547_120466854_AluSz_SINE
chr11 120471489_120471778_AluJb_SINE
chr11 120471832_120472133_AluSz_SINE
chr11 120473426_120473711_AluJr_SINE
chr11 120474597_120474909_AluY_SINE
chr11 120480225_120480521_AluSx_SINE
chr11 120485426_120485737_AluY_SINE
chr11 120492599_120492909_AluSx1_SINE
chr11 120492967_120493143_MIR_SINE
chr11 120493854_120494141_AluJo_SINE
chr11 120495710_120495971_AluSz_SINE
chr11 120507268_120507562_AluSg_SINE
chr11 120509177_120509485_AluY_SINE
chr11 120525088_120525371_AluSx1_SINE
chr11 120530444_120530739_AluSz6_SINE
chr11 120542845_120543148_AluSq4_SINE
chr11 120549329_120549641_AluSx3_SINE
chr11 120550793_120551091_AluSx_SINE
chr11 120554751_120555054_AluJr_SINE
chr11 120563447_120563740_AluSq2_SINE
chr11 120563803_120564111_AluSz_SINE
chr11 120568043_120568335_AluSx_SINE
chr11 120571157_120571465_AluSg_SINE
chr11 120572961_120573433_L2a_LINE
chr11 120593045_120593335_AluSz_SINE
chr11 120599324_120600785_L1MA2_LINE
chr11 120600785_120601085_AluJb_SINE
chr11 120602823_120603139_AluSg_SINE
chr11 120603139_120604445_L1MA2_LINE
chr11 120604445_120604744_AluSg4_SINE
chr11 120612774_120613072_AluSx_SINE
chr11 120613659_120613961_AluSx1_SINE
chr11 120621059_120621377_AluSz6_SINE
chr11 120624743_120625020_AluSg4_SINE
chr11 120626042_120626336_AluJb_SINE
chr11 120648363_120648669_AluSz_SINE
chr11 120652063_120652360_AluJo_SINE
chr11 120658161_120658471_AluSx1_SINE
chr11 120658561_120658876_AluSc_SINE
chr11 120666729_120667043_AluY_SINE
chr11 120668866_120669168_AluSx1_SINE
chr11 120669175_120669481_AluSz_SINE
chr11 120670546_120670862_AluSp_SINE
chr11 120671942_120672234_AluSz_SINE
chr11 120674142_120674446_AluSz6_SINE
chr11 120680491_120680797_AluJr_SINE
chr11 120692641_120692944_AluSz6_SINE
chr11 120695246_120695558_AluSx_SINE
chr11 120695590_120695934_AluSx_SINE
chr11 120705957_120706265_AluSx1_SINE
chr11 120709492_120709796_AluSx_SINE
chr11 120726273_120726571_AluSx1_SINE
chr11 120731804_120732116_AluSp_SINE
chr11 120739301_120739596_AluSc8_SINE
chr11 120741441_120741756_AluSz_SINE
chr11 120756089_120756393_AluSq2_SINE
chr11 120760300_120760612_AluSp_SINE
chr11 120768061_120768336_AluSg7_SINE
chr11 120769843_120770150_AluSz6_SINE
chr11 120787672_120787985_AluSp_SINE
chr11 120794113_120794421_AluY_SINE
chr11 120797993_120798302_AluSz6_SINE
chr11 120798639_120798939_AluSx_SINE
chr11 120804332_120804555_MIRc_SINE
chr11 120804632_120804940_AluY_SINE
chr11 120806012_120806273_AluSx_SINE
chr11 120807745_120808047_AluSx_SINE
chr11 120810408_120810705_AluSg_SINE
chr11 120826912_120827213_AluJb_SINE
chr11 120830757_120831052_AluSc_SINE
chr11 120834676_120834992_AluSx_SINE
chr11 120837083_120837379_AluSx4_SINE
chr11 120838237_120838503_L2a_LINE
chr11 120850538_120850844_AluSz_SINE
chr11 120855195_120855510_AluSg_SINE
chr11 120855526_120855837_AluSz_SINE
chr11 120865606_120865907_AluSz_SINE
chr11 120869711_120870017_AluSp_SINE
chr11 120880998_120881316_AluSp_SINE
chr11 120883164_120883558_MLT1A_LTR
chr11 120883744_120884037_AluSg4_SINE
chr11 120885402_120885698_AluY_SINE
chr11 120885780_120886085_AluSc_SINE
chr11 120890462_120890748_AluJr_SINE
chr11 120891477_120891739_AluSg_SINE
chr11 120898633_120898949_AluJo_SINE
chr11 120901423_120902362_L1ME3E_LINE
chr11 120902362_120902666_AluJo_SINE
chr11 120908672_120908972_AluSx_SINE
chr11 120938661_120939269_L2a_LINE
chr11 120939310_120939622_AluSx_SINE
chr11 120950528_120950825_AluSx_SINE
chr11 120955758_120956045_AluSx3_SINE
chr11 120968146_120968428_AluSx_SINE
chr11 120986366_120986663_AluJr_SINE
chr11 121001641_121001944_AluY_SINE
chr11 121003424_121003740_AluSg4_SINE
chr11 121006671_121006956_AluSx_SINE
chr11 121010119_121010411_AluSg7_SINE
chr11 121020833_121021352_L1MC4a_LINE
chr11 121021352_121021652_AluSc_SINE
chr11 121027068_121027352_AluSx_SINE
chr11 121028032_121028315_AluJo_SINE
chr11 121051594_121051880_AluSc8_SINE
chr11 121052191_121052476_AluSp_SINE
chr11 121052476_121054333_L1MA4A_LINE
chr11 121054522_121054792_AluJo_SINE
chr11 121060084_121060382_AluY_SINE
chr11 121062987_121063279_AluY_SINE
chr11 121063474_121063771_AluJb_SINE
chr11 121064035_121064326_AluJb_SINE
chr11 121071125_121071437_AluSc_SINE
chr11 121074037_121074320_AluSx_SINE
chr11 121076243_121079369_L1ME3D_LINE
chr11 121080661_121080966_AluY_SINE
chr11 121086309_121086612_AluY_SINE
chr11 121093346_121094624_L2_LINE
chr11 121114617_121114925_AluSz_SINE
chr11 121115810_121116103_AluSg_SINE
chr11 121118893_121119196_AluSz_SINE
chr11 121119574_121119857_AluSz6_SINE
chr11 121125012_121126326_L1MEf_LINE
chr11 121133287_121133587_AluSq4_SINE
chr11 121143144_121143450_AluSq2_SINE
chr11 121150687_121150985_AluSx1_SINE
chr11 121157214_121157514_AluSz_SINE
chr11 121168726_121169001_AluJo_SINE
chr11 121176156_121176441_AluSx3_SINE
chr11 121181164_121181468_AluY_SINE
chr11 121185029_121185348_AluJb_SINE
chr11 121185374_121185782_MLT1A1_LTR
chr11 121185833_121186141_AluSx_SINE
chr11 121188739_121189050_AluSp_SINE
chr11 121190963_121191245_AluSz_SINE
chr11 121192981_121193320_AluSq_SINE
chr11 121201135_121201439_AluSc8_SINE
chr11 121211368_121211669_AluSx1_SINE
chr11 121212026_121212331_AluSz_SINE
chr11 121213054_121213361_AluSc_SINE
chr11 121213418_121213730_AluJb_SINE
chr11 121213868_121214170_AluY_SINE
chr11 121227430_121227727_AluJb_SINE
chr11 121228938_121229247_AluYc_SINE
chr11 121230776_121231066_AluJb_SINE
chr11 121248048_121248355_AluSx3_SINE
chr11 121252124_121252434_AluSx1_SINE
chr11 121257398_121257700_AluSc_SINE
chr11 121261915_121262193_AluSg_SINE
chr11 121267694_121267991_L3_LINE
chr11 121267998_121268312_AluJb_SINE
chr11 121268340_121268642_AluSc8_SINE
chr11 121275753_121276041_AluSx1_SINE
chr11 121283252_121283545_AluSz_SINE
chr11 121284591_121284856_AluSg_SINE
chr11 121286230_121286513_AluJb_SINE
chr11 121287186_121287478_AluSx_SINE
chr11 121288701_121288983_AluSg_SINE
chr11 121296299_121296615_AluSc_SINE
chr11 121299825_121300127_AluJb_SINE
chr11 121301479_121301778_AluSz_SINE
chr11 121303260_121303554_AluJr4_SINE
chr11 121303824_121304109_AluSq2_SINE
chr11 121304896_121305226_AluSz_SINE
chr11 121309016_121309454_L1ME2_LINE
chr11 121310803_121311110_AluSz_SINE
chr11 121311950_121312262_AluY_SINE
chr11 121313061_121313343_AluSz_SINE
chr11 121317177_121317484_AluSx_SINE
chr11 121318020_121318318_AluJb_SINE
chr11 121326432_121326718_AluSx1_SINE
chr11 121331103_121331404_AluSx3_SINE
chr11 121333288_121333580_AluJo_SINE
chr11 121336241_121336534_AluSc8_SINE
chr11 121339137_121339429_AluSx4_SINE
chr11 121341384_121341697_AluJb_SINE
chr11 121341706_121342157_Charlie8_DNA
chr11 121344319_121344630_AluSz_SINE
chr11 121345683_121345996_AluJb_SINE
chr11 121348460_121348765_AluSq2_SINE
chr11 121355464_121355763_AluSz6_SINE
chr11 121357177_121357486_AluY_SINE
chr11 121357486_121357677_AluJb_SINE
chr11 121361167_121361469_AluSx_SINE
chr11 121362787_121363087_AluSx1_SINE
chr11 121363678_121363963_AluJr_SINE
chr11 121364006_121364262_AluSx1_SINE
chr11 121365792_121366103_AluJo_SINE
chr11 121372833_121373144_AluY_SINE
chr11 121373571_121373878_AluJb_SINE
chr11 121374401_121374840_L1MB7_LINE
chr11 121374840_121375131_AluSx4_SINE
chr11 121380173_121380482_AluSc_SINE
chr11 121386348_121386651_AluSz_SINE
chr11 121387480_121387772_AluSc8_SINE
chr11 121389647_121389954_AluSc_SINE
chr11 121390677_121390977_AluJb_SINE
chr11 121396476_121396742_AluJb_SINE
chr11 121399936_121400225_AluSz_SINE
chr11 121401820_121402124_AluSz_SINE
chr11 121403396_121403688_AluSx1_SINE
chr11 121407136_121407416_AluJb_SINE
chr11 121413604_121413928_AluY_SINE
chr11 121419267_121419575_AluSz6_SINE
chr11 121419933_121420235_AluJb_SINE
chr11 121434093_121434405_AluSx3_SINE
chr11 121444038_121444339_AluSx1_SINE
chr11 121451313_121451613_AluJb_SINE
chr11 121451627_121451916_AluSz_SINE
chr11 121455301_121455602_AluJb_SINE
chr11 121455913_121456202_AluJo_SINE
chr11 121468157_121468466_AluSz_SINE
chr11 121469971_121470268_AluSp_SINE
chr11 121482567_121482878_AluSx_SINE
chr11 121516795_121517011_AluSz_SINE
chr11 121519791_121520085_AluSx1_SINE
chr11 121531622_121531940_AluSx1_SINE
chr11 121538004_121538298_AluSx_SINE
chr11 121547782_121548103_AluSx_SINE
chr11 121551746_121551972_AluSx3_SINE
chr11 121553187_121553459_AluSz_SINE
chr11 121557061_121557369_AluSq2_SINE
chr11 121561138_121561435_AluSx_SINE
chr11 121561897_121562218_AluSx_SINE
chr11 121562218_121562669_Charlie4a_DNA
chr11 121563491_121563796_AluY_SINE
chr11 121564316_121564603_AluJb_SINE
chr11 121566031_121566332_AluSx1_SINE
chr11 121566348_121566658_AluY_SINE
chr11 121569088_121569369_AluSx1_SINE
chr11 121576934_121577236_AluSq2_SINE
chr11 121583670_121583955_AluSx_SINE
chr11 121601568_121601810_AluSx3_SINE
chr11 121606671_121608638_L1MB3_LINE
chr11 121608638_121608933_AluSx3_SINE
chr11 121643160_121643428_AluJb_SINE
chr11 121645017_121645275_AluSc_SINE
chr11 121655966_121656297_AluY_SINE
chr11 121661860_121662143_AluSz_SINE
chr11 121676435_121676681_L1ME3E_LINE
chr11 121683938_121684254_AluY_SINE
chr11 121687123_121687427_AluSq2_SINE
chr11 121698216_121698526_AluSq2_SINE
chr11 121701652_121701943_AluYc_SINE
chr11 121713561_121713842_AluSq2_SINE
chr11 121716622_121716925_AluSx_SINE
chr11 121718609_121718917_AluSg7_SINE
chr11 121722045_121723213_L1MD2_LINE
chr11 121735792_121736088_AluSx1_SINE
chr11 121739347_121739646_AluY_SINE
chr11 121741941_121742252_AluSq10_SINE
chr11 121742857_121743169_AluYk4_SINE
chr11 121745383_121745690_AluJr_SINE
chr11 121759282_121759592_AluSx_SINE
chr11 121764946_121765244_AluSx_SINE
chr11 121766091_121766388_AluJb_SINE
chr11 121774239_121774549_AluSq2_SINE
chr11 121775079_121775372_AluSg_SINE
chr11 121775483_121775786_AluSx_SINE
chr11 121777372_121777679_AluYk11_SINE
chr11 121784027_121784344_AluSp_SINE
chr11 121790185_121790495_AluSg_SINE
chr11 121811416_121811734_AluSp_SINE
chr11 121812104_121812308_AluSx1_SINE
chr11 121814014_121814314_AluSq2_SINE
chr11 121818390_121818696_AluSx3_SINE
chr11 121826804_121827113_AluY_SINE
chr11 121838674_121838976_AluSz_SINE
chr11 121845013_121845319_AluSc_SINE
chr11 121846919_121847231_AluSx1_SINE
chr11 121864344_121864649_AluY_SINE
chr11 121876398_121876696_AluSg_SINE
chr11 121892434_121892709_AluSx1_SINE
chr11 121894283_121894587_AluSx1_SINE
chr11 121915244_121915442_AluSz6_SINE
chr11 121916599_121916913_AluSq_SINE
chr11 121918651_121918934_AluY_SINE
chr11 121919661_121919979_AluSx1_SINE
chr11 121920007_121920316_AluSq2_SINE
chr11 121949875_121950182_AluSz_SINE
chr11 121951454_121951752_AluSx3_SINE
chr11 121955401_121955695_AluSx4_SINE
chr11 121981280_121981572_AluJr_SINE
chr11 121982533_121982803_AluSx1_SINE
chr11 121988893_121989206_AluSq_SINE
chr11 121989209_121989389_L2c_LINE
chr11 121991194_121992867_L1ME1_LINE
chr11 121998148_121998456_AluY_SINE
chr11 122006986_122007136_L1PB2_LINE
chr11 122007260_122007547_AluSx1_SINE
chr11 122010618_122010936_AluSq2_SINE
chr11 122014672_122014943_AluSz_SINE
chr11 122017968_122018214_AluSg_SINE
chr11 122024127_122024442_AluSz_SINE
chr11 122042099_122042400_AluSc_SINE
chr11 122058030_122058341_AluSz_SINE
chr11 122064747_122065051_AluSz_SINE
chr11 122065076_122065362_AluJo_SINE
chr11 122081834_122082135_AluSx_SINE
chr11 122087897_122088203_AluSx3_SINE
chr11 122092224_122092528_AluSc_SINE
chr11 122093814_122094121_AluSz_SINE
chr11 122098297_122098605_AluJo_SINE
chr11 122099170_122099464_AluSx3_SINE
chr11 122103819_122104107_AluJb_SINE
chr11 122108393_122108757_THE1C_LTR
chr11 122108862_122109154_AluSz6_SINE
chr11 122118346_122118630_AluSx_SINE
chr11 122121671_122121967_AluSz_SINE
chr11 122125100_122125396_AluY_SINE
chr11 122148961_122149227_AluY_SINE
chr11 122149231_122149527_AluSz_SINE
chr11 122152231_122152530_AluSx3_SINE
chr11 122152532_122152819_AluY_SINE
chr11 122167847_122168170_MSTB_LTR
chr11 122171877_122172164_AluSg_SINE
chr11 122173785_122174067_AluSx_SINE
chr11 122184479_122184768_AluJo_SINE
chr11 122188521_122188833_AluSz6_SINE
chr11 122194234_122194517_AluJb_SINE
chr11 122202329_122202640_AluSx_SINE
chr11 122215768_122216072_AluY_SINE
chr11 122217705_122218002_AluSg_SINE
chr11 122218659_122218956_AluSz_SINE
chr11 122225804_122226114_AluJo_SINE
chr11 122228213_122228480_AluSz6_SINE
chr11 122233676_122233988_AluSx_SINE
chr11 122241413_122241746_AluSx1_SINE
chr11 122254300_122255051_L1MA2_LINE
chr11 122255051_122255352_AluSx1_SINE
chr11 122255854_122256165_AluSq_SINE
chr11 122269010_122269426_ERVL-E-int_LTR
chr11 122273866_122274160_AluSx1_SINE
chr11 122274523_122274827_AluSx3_SINE
chr11 122277648_122277952_AluY_SINE
chr11 122277957_122278260_AluY_SINE
chr11 122290041_122290329_AluSz6_SINE
chr11 122291235_122291536_AluSz_SINE
chr11 122308426_122308730_AluJr4_SINE
chr11 122316718_122317030_AluSq10_SINE
chr11 122321868_122322167_AluY_SINE
chr11 122323347_122323642_AluSx_SINE
chr11 122327455_122327769_AluJo_SINE
chr11 122344381_122344685_AluSq2_SINE
chr11 122363423_122363708_AluSx3_SINE
chr11 122372565_122372859_AluY_SINE
chr11 122377784_122378044_AluJr_SINE
chr11 122378554_122378855_AluSz_SINE
chr11 122389925_122390239_AluSx1_SINE
chr11 122390362_122390614_AluJr_SINE
chr11 122390674_122390971_AluJb_SINE
chr11 122393192_122393488_AluSx1_SINE
chr11 122399971_122400276_AluSx_SINE
chr11 122402087_122402391_AluSx1_SINE
chr11 122402752_122403065_AluSx_SINE
chr11 122409083_122409374_AluYc_SINE
chr11 122411937_122412247_AluSx3_SINE
chr11 122428500_122428757_AluSx_SINE
chr11 122429648_122429957_AluSg_SINE
chr11 122432800_122433110_AluSp_SINE
chr11 122437734_122438041_AluY_SINE
chr11 122438172_122438478_AluJb_SINE
chr11 122438802_122439011_AluSx1_SINE
chr11 122439011_122439278_AluSz_SINE
chr11 122440016_122440328_AluSx1_SINE
chr11 122440684_122440986_AluSx1_SINE
chr11 122444703_122445008_AluSp_SINE
chr11 122445722_122446018_AluY_SINE
chr11 122449567_122449888_AluSq_SINE
chr11 122455175_122455476_AluSq2_SINE
chr11 122457589_122457902_AluSz_SINE
chr11 122458279_122458592_AluSx1_SINE
chr11 122459651_122459959_AluSx1_SINE
chr11 122460889_122461183_AluSc_SINE
chr11 122461183_122461484_AluSp_SINE
chr11 122461750_122462041_AluSq2_SINE
chr11 122462937_122463246_AluSx1_SINE
chr11 122466522_122466814_AluSx1_SINE
chr11 122466973_122467269_AluSx1_SINE
chr11 122468597_122468899_AluSx_SINE
chr11 122469334_122469633_AluSq2_SINE
chr11 122471391_122471693_AluJb_SINE
chr11 122473444_122473725_AluSx_SINE
chr11 122474084_122474398_AluJr_SINE
chr11 122474661_122474967_AluSx1_SINE
chr11 122477846_122478144_AluJb_SINE
chr11 122478191_122478753_L1MA7_LINE
chr11 122478758_122479063_AluSx_SINE
chr11 122479530_122479826_AluSz_SINE
chr11 122480214_122480499_AluSq2_SINE
chr11 122481063_122481379_AluSx_SINE
chr11 122481520_122482238_L1MC2_LINE
chr11 122482238_122482548_AluJb_SINE
chr11 122485405_122485695_AluSx_SINE
chr11 122485854_122486132_AluSz6_SINE
chr11 122491312_122491612_AluJb_SINE
chr11 122491725_122492035_AluSq2_SINE
chr11 122492936_122493239_AluSx1_SINE
chr11 122493252_122493527_AluSx1_SINE
chr11 122494157_122494477_AluSx1_SINE
chr11 122494988_122495299_AluSp_SINE
chr11 122495880_122496179_AluSx3_SINE
chr11 122496464_122496761_AluSx1_SINE
chr11 122497613_122497919_AluSx_SINE
chr11 122498028_122498369_AluSc8_SINE
chr11 122498861_122499168_AluSz_SINE
chr11 122501597_122501896_AluSp_SINE
chr11 122504279_122504585_AluJr_SINE
chr11 122504627_122504924_AluSx1_SINE
chr11 122506639_122506940_AluSx1_SINE
chr11 122506940_122507247_AluSx3_SINE
chr11 122507265_122507577_AluSg_SINE
chr11 122507833_122508134_AluSz_SINE
chr11 122508815_122509121_AluSq2_SINE
chr11 122510972_122511283_AluSp_SINE
chr11 122511956_122512259_AluY_SINE
chr11 122512632_122512943_AluSz_SINE
chr11 122514173_122514490_AluSq_SINE
chr11 122514633_122514941_AluSz6_SINE
chr11 122515683_122515972_AluJb_SINE
chr11 122515993_122516305_AluSz_SINE
chr11 122516384_122516680_AluSz_SINE
chr11 122516957_122517266_AluY_SINE
chr11 122519078_122519386_AluSq2_SINE
chr11 122520277_122520584_AluSx_SINE
chr11 122520592_122520908_AluSx_SINE
chr11 122520964_122521243_AluSp_SINE
chr11 122521909_122522221_AluSz_SINE
chr11 122522586_122522901_AluSg7_SINE
chr11 122522901_122523184_AluJb_SINE
chr11 122528624_122528903_AluSz_SINE
chr11 122532606_122532914_AluSq2_SINE
chr11 122533124_122533438_AluSp_SINE
chr11 122533680_122533984_AluSx3_SINE
chr11 122535626_122535903_AluY_SINE
chr11 122535911_122536201_AluJo_SINE
chr11 122537112_122537423_AluSg_SINE
chr11 122537742_122538053_AluSx_SINE
chr11 122538690_122538995_AluSq2_SINE
chr11 122541501_122541769_AluSx_SINE
chr11 122541951_122542112_AluJr_SINE
chr11 122543035_122543333_AluSx_SINE
chr11 122544074_122544374_AluY_SINE
chr11 122545432_122545736_AluSx_SINE
chr11 122546827_122546965_AluJb_SINE
chr11 122548493_122548786_AluSx1_SINE
chr11 122550525_122550838_AluSx1_SINE
chr11 122551173_122551467_AluSp_SINE
chr11 122553676_122553964_AluJo_SINE
chr11 122556224_122556527_AluSx1_SINE
chr11 122557573_122557874_AluSz_SINE
chr11 122559329_122559650_AluY_SINE
chr11 122564298_122564606_AluSz_SINE
chr11 122565659_122565971_AluSx1_SINE
chr11 122566645_122566957_AluSx1_SINE
chr11 122567032_122567314_AluSx1_SINE
chr11 122569555_122569855_AluSq2_SINE
chr11 122570309_122570591_AluJb_SINE
chr11 122571205_122571504_AluSx1_SINE
chr11 122573236_122573533_AluSq2_SINE
chr11 122575224_122575512_AluSz_SINE
chr11 122578396_122578703_AluSx_SINE
chr11 122578999_122579301_AluSz_SINE
chr11 122579672_122579962_AluJb_SINE
chr11 122585643_122585952_AluY_SINE
chr11 122586896_122587098_AluJb_SINE
chr11 122588606_122588932_AluSx1_SINE
chr11 122589545_122589760_AluJb_SINE
chr11 122590382_122591662_L2a_LINE
chr11 122591671_122591979_AluSc8_SINE
chr11 122593414_122593712_AluY_SINE
chr11 122595653_122595977_AluSx1_SINE
chr11 122596389_122596699_AluSx3_SINE
chr11 122597044_122597347_AluSx1_SINE
chr11 122600712_122600950_AluSz6_SINE
chr11 122604591_122604893_AluSz6_SINE
chr11 122609316_122609612_AluSp_SINE
chr11 122609695_122609919_AluJo_SINE
chr11 122613938_122614209_AluJo_SINE
chr11 122620424_122620740_AluSz6_SINE
chr11 122623869_122624176_AluSx_SINE
chr11 122628410_122628713_AluSc_SINE
chr11 122631059_122631368_AluSx3_SINE
chr11 122636972_122637279_AluY_SINE
chr11 122637705_122637989_AluSc_SINE
chr11 122638009_122638318_AluSc_SINE
chr11 122639228_122639512_AluSx1_SINE
chr11 122641940_122642248_AluSq2_SINE
chr11 122642498_122642889_MER119_DNA
chr11 122646281_122646507_AluJr_SINE
chr11 122648433_122648737_AluSz_SINE
chr11 122649300_122649612_AluSx1_SINE
chr11 122657082_122657376_AluSx_SINE
chr11 122658994_122659281_AluSq2_SINE
chr11 122661372_122661672_AluSz_SINE
chr11 122663012_122663326_AluSx_SINE
chr11 122663806_122664106_AluSq2_SINE
chr11 122664910_122665204_AluSx3_SINE
chr11 122669138_122669446_AluSc_SINE
chr11 122669916_122670211_AluSp_SINE
chr11 122671322_122671614_AluSz6_SINE
chr11 122675955_122676269_AluSq2_SINE
chr11 122678270_122678562_AluJr_SINE
chr11 122687123_122687427_AluSq2_SINE
chr11 122688101_122688412_AluSx_SINE
chr11 122694633_122694861_AluSx1_SINE
chr11 122694861_122695080_LTR48_LTR
chr11 122705528_122705830_AluSx3_SINE
chr11 122709622_122709939_AluY_SINE
chr11 122713341_122713423_L2c_LINE
chr11 122720147_122720442_AluSz6_SINE
chr11 122721687_122721991_AluSz_SINE
chr11 122724246_122724535_AluSx1_SINE
chr11 122725666_122725951_AluSx_SINE
chr11 122727894_122728177_AluSz6_SINE
chr11 122728608_122728918_AluJb_SINE
chr11 122728933_122729236_AluJb_SINE
chr11 122729816_122730118_AluSq_SINE
chr11 122731409_122731704_AluJb_SINE
chr11 122732128_122732444_AluSx_SINE
chr11 122735751_122736041_AluSp_SINE
chr11 122737315_122737617_AluJr4_SINE
chr11 122738948_122739406_MLT2B2_LTR
chr11 122739434_122739745_AluY_SINE
chr11 122741505_122741815_AluJb_SINE
chr11 122742560_122742854_AluSz_SINE
chr11 122743894_122744095_AluSx_SINE
chr11 122744322_122744611_AluSg4_SINE
chr11 122745167_122745494_AluSc_SINE
chr11 122745948_122746148_AluSx_SINE
chr11 122746199_122746509_AluJb_SINE
chr11 122746777_122747082_AluSp_SINE
chr11 122747457_122747752_AluSz_SINE
chr11 122748224_122748511_AluY_SINE
chr11 122751738_122752047_AluSx_SINE
chr11 122752053_122752357_AluJb_SINE
chr11 122755510_122755801_AluJb_SINE
chr11 122758029_122758328_AluSc_SINE
chr11 122759616_122759959_L1M5_LINE
chr11 122764746_122765045_AluSz_SINE
chr11 122767555_122767862_AluSg_SINE
chr11 122767925_122768239_AluJb_SINE
chr11 122768239_122768381_MIR_SINE
chr11 122772882_122773184_AluSz6_SINE
chr11 122776298_122776603_AluSz6_SINE
chr11 122776906_122777202_AluJb_SINE
chr11 122778270_122778559_AluSp_SINE
chr11 122779400_122779595_AluSx1_SINE
chr11 122780229_122780519_AluSz_SINE
chr11 122780900_122781198_AluSx1_SINE
chr11 122782331_122782643_AluSp_SINE
chr11 122782712_122783011_AluSx_SINE
chr11 122783271_122783463_AluJb_SINE
chr11 122785142_122785450_AluSx1_SINE
chr11 122786205_122786521_AluSx1_SINE
chr11 122787336_122787636_AluSx1_SINE
chr11 122789778_122790087_AluSz_SINE
chr11 122793237_122793544_AluY_SINE
chr11 122796443_122796744_AluSg4_SINE
chr11 122799657_122799934_AluSp_SINE
chr11 122800784_122801087_AluSz_SINE
chr11 122805948_122806242_AluSz_SINE
chr11 122809688_122809993_AluSc_SINE
chr11 122810764_122811062_AluSx1_SINE
chr11 122811062_122811559_L1MC4_LINE
chr11 122812554_122812879_AluSx_SINE
chr11 122813139_122813431_AluSz_SINE
chr11 122818869_122819150_AluSq2_SINE
chr11 122819511_122819805_AluSg_SINE
chr11 122820534_122820840_AluSx_SINE
chr11 122824028_122824329_AluSx1_SINE
chr11 122825852_122826128_AluSx1_SINE
chr11 122830659_122830957_AluSz6_SINE
chr11 122839793_122840101_AluSx1_SINE
chr11 122840475_122840782_AluSc8_SINE
chr11 122840868_122841179_AluSz_SINE
chr11 122841189_122841496_AluY_SINE
chr11 122842323_122842575_AluSx_SINE
chr11 122842856_122843176_AluY_SINE
chr11 122849503_122849811_AluSg_SINE
chr11 122858925_122859247_AluSx_SINE
chr11 122860342_122860561_(TGG)n_Simple_repeat
chr11 122860589_122860881_AluY_SINE
chr11 122861122_122861408_AluSq2_SINE
chr11 122861496_122861791_AluSc_SINE
chr11 122863088_122863388_AluSg_SINE
chr11 122864117_122864412_AluSq2_SINE
chr11 122865281_122865581_AluSg4_SINE
chr11 122866800_122867082_AluSx1_SINE
chr11 122867721_122868020_AluSx_SINE
chr11 122868256_122868575_AluJo_SINE
chr11 122869047_122869332_AluSx3_SINE
chr11 122870760_122871063_AluSq2_SINE
chr11 122872044_122872346_AluSg_SINE
chr11 122873304_122873600_AluSx1_SINE
chr11 122874946_122875221_AluSz_SINE
chr11 122876550_122876862_AluSz_SINE
chr11 122878178_122878479_AluSc_SINE
chr11 122878909_122879220_AluSx1_SINE
chr11 122879344_122879619_AluSz_SINE
chr11 122879619_122879746_AluJb_SINE
chr11 122879746_122880044_AluSx_SINE
chr11 122881552_122881865_AluSz_SINE
chr11 122885995_122886275_AluSx_SINE
chr11 122890659_122890969_AluSx3_SINE
chr11 122892098_122892418_AluSz6_SINE
chr11 122894135_122894436_AluSx3_SINE
chr11 122894753_122894954_AluSp_SINE
chr11 122895300_122895607_AluSg_SINE
chr11 122895965_122896867_L1MC4a_LINE
chr11 122896867_122897156_AluSg_SINE
chr11 122897950_122898192_AluJb_SINE
chr11 122899561_122899774_AluSx1_SINE
chr11 122900112_122900411_AluSx1_SINE
chr11 122902498_122902798_AluSz_SINE
chr11 122903005_122903331_AluY_SINE
chr11 122903660_122903960_AluSp_SINE
chr11 122904027_122904324_AluSc_SINE
chr11 122906039_122906333_AluSx_SINE
chr11 122906948_122907243_AluSx_SINE
chr11 122907244_122907569_AluSx_SINE
chr11 122909416_122909718_AluSz6_SINE
chr11 122910036_122910357_AluSz_SINE
chr11 122911745_122912038_AluSx3_SINE
chr11 122912407_122912691_AluJb_SINE
chr11 122912855_122913135_AluY_SINE
chr11 122914173_122914482_AluJr_SINE
chr11 122915538_122915843_AluJr_SINE
chr11 122915843_122916261_MLT1H1_LTR
chr11 122916291_122916587_AluY_SINE
chr11 122916742_122917034_AluSx_SINE
chr11 122919034_122919329_AluJb_SINE
chr11 122919727_122920030_AluSp_SINE
chr11 122920098_122920412_AluY_SINE
chr11 122921063_122921368_AluSx_SINE
chr11 122921508_122921810_AluSz6_SINE
chr11 122922293_122922574_AluSz6_SINE
chr11 122923035_122923337_AluSx_SINE
chr11 122923344_122923696_L1MB8_LINE
chr11 122923698_122923911_AluJb_SINE
chr11 122924706_122925016_AluSp_SINE
chr11 122925476_122925769_AluSc8_SINE
chr11 122927160_122927445_AluSp_SINE
chr11 122935495_122935773_AluSx_SINE
chr11 122935775_122936068_AluSz_SINE
chr11 122937060_122937334_AluJb_SINE
chr11 122937354_122937651_AluSx3_SINE
chr11 122937693_122938008_AluSp_SINE
chr11 122938029_122938329_AluSc_SINE
chr11 122938621_122938925_AluSx_SINE
chr11 122941859_122942152_AluSx_SINE
chr11 122942176_122942443_AluSx1_SINE
chr11 122945654_122945956_AluSp_SINE
chr11 122946088_122946388_AluY_SINE
chr11 122946598_122946878_AluSz6_SINE
chr11 122947696_122948009_AluSq2_SINE
chr11 122948043_122948332_AluSp_SINE
chr11 122948538_122948833_AluSq2_SINE
chr11 122950154_122950452_AluSx3_SINE
chr11 122951034_122951329_AluSq_SINE
chr11 122951571_122951884_AluSg_SINE
chr11 122953021_122953307_AluSx3_SINE
chr11 122953310_122953614_AluSz_SINE
chr11 122955951_122956256_AluSx_SINE
chr11 122957763_122958071_AluSp_SINE
chr11 122958248_122958554_AluSc_SINE
chr11 122959321_122959630_AluSq_SINE
chr11 122959823_122960066_AluSz_SINE
chr11 122960191_122960513_AluY_SINE
chr11 122960525_122960814_AluSp_SINE
chr11 122961803_122962108_AluSz_SINE
chr11 122963306_122963605_AluSx3_SINE
chr11 122963615_122963913_AluSg_SINE
chr11 122964074_122964376_AluSx1_SINE
chr11 122964810_122965114_AluJb_SINE
chr11 122966008_122966277_AluSx_SINE
chr11 122966277_122966661_MER31B_LTR
chr11 122966788_122967082_AluSx1_SINE
chr11 122968040_122968335_AluSx_SINE
chr11 122968941_122969235_AluSq2_SINE
chr11 122969409_122969700_AluSg4_SINE
chr11 122970796_122971105_AluSx1_SINE
chr11 122971819_122972114_AluSx_SINE
chr11 122972609_122972904_AluJb_SINE
chr11 122974540_122974836_AluSx_SINE
chr11 122974836_122975087_AluSz6_SINE
chr11 122975097_122975393_AluSx3_SINE
chr11 122976516_122976822_AluSx4_SINE
chr11 122977446_122977741_AluY_SINE
chr11 122977940_122978238_AluSx_SINE
chr11 122979479_122979796_AluSp_SINE
chr11 122980889_122981177_AluSg_SINE
chr11 122981892_122982138_AluSx_SINE
chr11 122983034_122983345_AluSq2_SINE
chr11 122983478_122983776_AluY_SINE
chr11 122988122_122988433_AluSx1_SINE
chr11 122988839_122989142_AluSx_SINE
chr11 122989802_122990089_AluSx_SINE
chr11 122990394_122990693_AluSx_SINE
chr11 122991552_122991854_AluY_SINE
chr11 122991993_122992305_AluSz_SINE
chr11 122992562_122992745_AluJo_SINE
chr11 122993955_122994266_AluSz6_SINE
chr11 122995612_122995905_AluJb_SINE
chr11 122996300_122996613_AluSx_SINE
chr11 122997323_122997625_AluY_SINE
chr11 122997818_122998129_AluSz_SINE
chr11 122998462_122998761_AluSx_SINE
chr11 122998761_122998996_L1M5_LINE
chr11 122999082_122999382_AluJo_SINE
chr11 122999748_123000000_AluSq2_SINE
chr11 123001538_123001850_AluSz_SINE
chr11 123002310_123002623_AluSq_SINE
chr11 123003159_123003466_AluSx1_SINE
chr11 123003476_123003775_AluSz_SINE
chr11 123004693_123004978_AluSz6_SINE
chr11 123005232_123005528_AluSz_SINE
chr11 123005685_123005983_AluSx1_SINE
chr11 123007268_123007571_AluSz_SINE
chr11 123009372_123009661_AluSx_SINE
chr11 123010252_123010523_AluSx3_SINE
chr11 123011881_123012191_AluY_SINE
chr11 123012693_123012992_AluJb_SINE
chr11 123014520_123014820_AluSz_SINE
chr11 123015089_123015376_AluSp_SINE
chr11 123016160_123016471_AluSx1_SINE
chr11 123020507_123020810_AluSx1_SINE
chr11 123021422_123021710_AluSz6_SINE
chr11 123022949_123023285_AluSc_SINE
chr11 123024381_123024693_AluJb_SINE
chr11 123025704_123025998_AluJr_SINE
chr11 123027985_123028268_AluSp_SINE
chr11 123030704_123031017_AluSx_SINE
chr11 123031407_123031702_AluSx_SINE
chr11 123032095_123032410_AluJb_SINE
chr11 123035006_123035310_AluSx_SINE
chr11 123037986_123038292_AluY_SINE
chr11 123041150_123041448_AluSz_SINE
chr11 123042140_123042451_AluSz_SINE
chr11 123042853_123043118_AluSc8_SINE
chr11 123043179_123043493_AluJb_SINE
chr11 123044507_123044825_AluJb_SINE
chr11 123048550_123048870_AluSx_SINE
chr11 123054827_123055102_AluSx_SINE
chr11 123057229_123057528_AluSz_SINE
chr11 123060002_123060246_MIRc_SINE
chr11 123060433_123060735_AluSx1_SINE
chr11 123068005_123068287_AluJo_SINE
chr11 123070596_123070895_AluSq_SINE
chr11 123071994_123072287_AluSc8_SINE
chr11 123075355_123075668_AluSx4_SINE
chr11 123075905_123076198_AluSp_SINE
chr11 123076744_123077026_AluSg_SINE
chr11 123081459_123081759_AluYc_SINE
chr11 123083603_123083913_AluSq2_SINE
chr11 123085992_123086303_AluSx_SINE
chr11 123086832_123087147_AluSx_SINE
chr11 123087617_123087921_AluSz_SINE
chr11 123091385_123091697_AluSp_SINE
chr11 123100072_123100376_AluSx1_SINE
chr11 123100466_123100777_AluJr_SINE
chr11 123101662_123101961_AluSz6_SINE
chr11 123107016_123107348_AluSp_SINE
chr11 123107909_123108225_AluSq_SINE
chr11 123115496_123115779_AluSx_SINE
chr11 123116629_123116941_AluY_SINE
chr11 123117055_123117364_AluSp_SINE
chr11 123117424_123117736_AluJr_SINE
chr11 123118976_123119285_AluSq2_SINE
chr11 123121239_123121546_AluY_SINE
chr11 123123648_123123960_AluSx_SINE
chr11 123126041_123126339_AluSx1_SINE
chr11 123127058_123127288_AluSz6_SINE
chr11 123127805_123128111_AluSp_SINE
chr11 123132891_123133212_AluY_SINE
chr11 123134236_123134521_AluSq2_SINE
chr11 123137679_123137978_AluSx1_SINE
chr11 123140959_123141269_AluY_SINE
chr11 123142095_123142398_AluSx_SINE
chr11 123142786_123143044_AluSg7_SINE
chr11 123146121_123146364_AluJb_SINE
chr11 123146849_123147137_AluSz6_SINE
chr11 123153841_123154120_AluSg_SINE
chr11 123156466_123156751_AluJr_SINE
chr11 123159491_123159895_L1MB1_LINE
chr11 123160376_123160688_AluSx_SINE
chr11 123162682_123162991_AluSx4_SINE
chr11 123163705_123163988_AluJb_SINE
chr11 123164893_123165188_AluSx1_SINE
chr11 123166355_123166652_AluSq_SINE
chr11 123182297_123182591_AluSx_SINE
chr11 123182768_123183080_AluJo_SINE
chr11 123188303_123188604_AluJb_SINE
chr11 123191524_123191836_AluSx_SINE
chr11 123192762_123193062_AluSx_SINE
chr11 123193483_123193807_AluY_SINE
chr11 123197776_123198077_AluSp_SINE
chr11 123198497_123198775_AluJo_SINE
chr11 123202862_123203166_AluSx1_SINE
chr11 123203803_123204104_AluSz_SINE
chr11 123205034_123205326_AluJb_SINE
chr11 123208547_123208973_MLT1B_LTR
chr11 123209039_123209332_AluJb_SINE
chr11 123217232_123217504_AluSz_SINE
chr11 123221196_123221497_AluSc8_SINE
chr11 123231544_123231822_AluSq4_SINE
chr11 123235948_123236259_AluSx_SINE
chr11 123237629_123237926_AluJr_SINE
chr11 123238681_123238990_AluSg_SINE
chr11 123239115_123239417_AluSz6_SINE
chr11 123239720_123240027_AluJr_SINE
chr11 123240297_123240616_AluSz6_SINE
chr11 123240740_123241037_AluSz_SINE
chr11 123241045_123241344_AluSz_SINE
chr11 123243565_123243870_AluSz6_SINE
chr11 123257143_123257456_AluSx1_SINE
chr11 123258549_123258858_AluSq2_SINE
chr11 123259099_123259425_AluJr_SINE
chr11 123259810_123260106_AluY_SINE
chr11 123260472_123260764_AluSz6_SINE
chr11 123262471_123262984_L2a_LINE
chr11 123266971_123267283_AluSq2_SINE
chr11 123267829_123268162_AluSx_SINE
chr11 123268516_123268873_L1ME1_LINE
chr11 123272395_123272636_AluJb_SINE
chr11 123272765_123273024_AluSx_SINE
chr11 123273850_123274137_AluSq2_SINE
chr11 123274230_123274551_AluSx_SINE
chr11 123276967_123277259_AluSg_SINE
chr11 123281714_123282010_AluY_SINE
chr11 123282374_123282615_AluJb_SINE
chr11 123283495_123283789_AluSq_SINE
chr11 123284755_123285052_AluSx_SINE
chr11 123287800_123288101_AluSg_SINE
chr11 123288362_123288590_AluSz_SINE
chr11 123303779_123304105_AluSq2_SINE
chr11 123304656_123304962_AluSx1_SINE
chr11 123305214_123305505_AluSz6_SINE
chr11 123306645_123306947_AluSg_SINE
chr11 123310936_123311230_AluSx1_SINE
chr11 123312207_123312524_AluJb_SINE
chr11 123314265_123314588_AluSx4_SINE
chr11 123314588_123315053_MER4D1_LTR
chr11 123316241_123316555_AluSz_SINE
chr11 123316870_123317173_AluSz_SINE
chr11 123318960_123319226_AluSz6_SINE
chr11 123320422_123320727_AluJo_SINE
chr11 123322572_123322841_AluJr_SINE
chr11 123323071_123323363_AluSx1_SINE
chr11 123324034_123324323_AluSz_SINE
chr11 123326387_123326592_L2a_LINE
chr11 123326595_123326908_AluSz_SINE
chr11 123328418_123328722_AluJo_SINE
chr11 123329964_123330262_AluSq2_SINE
chr11 123332302_123332613_AluSq2_SINE
chr11 123332663_123332974_AluY_SINE
chr11 123333705_123334020_AluSx3_SINE
chr11 123336197_123336500_AluSq_SINE
chr11 123336701_123337009_AluSx1_SINE
chr11 123338567_123338869_AluSc_SINE
chr11 123343771_123344067_AluSq2_SINE
chr11 123344095_123344280_AluJb_SINE
chr11 123346813_123347108_AluSx_SINE
chr11 123348477_123348799_AluSx1_SINE
chr11 123348828_123349017_AluJo_SINE
chr11 123352795_123353104_AluSz_SINE
chr11 123356420_123356723_AluSz_SINE
chr11 123357496_123357796_AluSz6_SINE
chr11 123358302_123358613_AluSx1_SINE
chr11 123368329_123368629_AluSx1_SINE
chr11 123370753_123371029_AluSz_SINE
chr11 123371385_123371680_AluSz_SINE
chr11 123371866_123372173_AluSz6_SINE
chr11 123373211_123373512_AluSx_SINE
chr11 123375388_123375689_AluSz_SINE
chr11 123384713_123385006_L2c_LINE
chr11 123386481_123386776_AluSz_SINE
chr11 123387640_123387927_AluSz_SINE
chr11 123391200_123391514_AluJb_SINE
chr11 123393757_123394062_AluSx_SINE
chr11 123395020_123395341_AluSz_SINE
chr11 123401077_123401388_AluSq2_SINE
chr11 123403701_123403978_AluSp_SINE
chr11 123404125_123404434_AluSx1_SINE
chr11 123405288_123405587_AluSq2_SINE
chr11 123406842_123407128_AluSz6_SINE
chr11 123409318_123409634_AluSx_SINE
chr11 123411665_123411962_AluSp_SINE
chr11 123413352_123413661_AluSq2_SINE
chr11 123419970_123420262_AluY_SINE
chr11 123422983_123423258_AluSg_SINE
chr11 123426068_123426354_AluSx1_SINE
chr11 123426449_123426741_AluSq2_SINE
chr11 123428685_123428991_AluSz_SINE
chr11 123441119_123441431_AluSz_SINE
chr11 123463657_123463972_AluSz_SINE
chr11 123465993_123466300_AluSp_SINE
chr11 123481872_123482151_AluJr_SINE
chr11 123482796_123482981_AluJb_SINE
chr11 123486112_123486301_AluY_SINE
chr11 123486749_123487052_AluY_SINE
chr11 123487879_123488196_AluJr4_SINE
chr11 123490899_123491210_AluSz_SINE
chr11 123492729_123493030_AluJr_SINE
chr11 123498840_123499095_AluJr_SINE
chr11 123502253_123502563_AluJo_SINE
chr11 123505179_123505451_AluJb_SINE
chr11 123507406_123507699_AluY_SINE
chr11 123508235_123508539_AluSx_SINE
chr11 123510079_123510385_AluSq_SINE
chr11 123515197_123515473_AluSx_SINE
chr11 123517901_123518200_AluJr_SINE
chr11 123520415_123520711_AluSq2_SINE
chr11 123526471_123526795_AluSp_SINE
chr11 123527575_123527882_AluSq_SINE
chr11 123534753_123535055_AluYa5_SINE
chr11 123537858_123538157_AluJb_SINE
chr11 123544439_123544748_AluSz_SINE
chr11 123545372_123545675_AluSx_SINE
chr11 123549312_123549567_AluJo_SINE
chr11 123550412_123550719_AluSz6_SINE
chr11 123551203_123551511_AluSp_SINE
chr11 123556064_123556375_AluJb_SINE
chr11 123564802_123565111_AluSx_SINE
chr11 123566217_123566525_AluSx1_SINE
chr11 123571999_123572279_AluSx1_SINE
chr11 123573748_123574039_AluJo_SINE
chr11 123577382_123577663_AluSz6_SINE
chr11 123579363_123579665_AluJb_SINE
chr11 123580215_123580437_AluJb_SINE
chr11 123580522_123580822_AluSc5_SINE
chr11 123581611_123581916_AluJb_SINE
chr11 123582711_123583015_AluSz6_SINE
chr11 123586655_123586958_AluSx_SINE
chr11 123588443_123588725_AluSq_SINE
chr11 123591420_123591720_AluSx3_SINE
chr11 123593311_123593613_AluY_SINE
chr11 123608734_123609018_AluJb_SINE
chr11 123613832_123614043_AluSx3_SINE
chr11 123617477_123617823_AluJb_SINE
chr11 123631302_123631605_AluJb_SINE
chr11 123632149_123632418_AluJr_SINE
chr11 123632424_123632664_AluY_SINE
chr11 123639010_123639307_AluSz_SINE
chr11 123644080_123644380_AluSz6_SINE
chr11 123647183_123647480_AluSx_SINE
chr11 123648873_123649173_AluSq2_SINE
chr11 123652791_123653072_AluSz6_SINE
chr11 123656330_123656621_AluSq2_SINE
chr11 123687680_123687985_AluJb_SINE
chr11 123690946_123691244_AluJb_SINE
chr11 123691494_123691803_AluY_SINE
chr11 123713062_123713363_AluSc_SINE
chr11 123759197_123759507_AluSx_SINE
chr11 123763306_123763614_AluSc_SINE
chr11 123778173_123778476_AluSg7_SINE
chr11 123794277_123795512_L1MA7_LINE
chr11 123798283_123798581_AluSg_SINE
chr11 123798723_123799054_HAL1_LINE
chr11 123799077_123799356_AluSz_SINE
chr11 123809293_123809632_AluSx1_SINE
chr11 123817332_123817638_AluSc5_SINE
chr11 123839820_123841683_L1MA10_LINE
chr11 123867151_123867446_AluSc_SINE
chr11 123890064_123890368_AluJb_SINE
chr11 123896702_123896986_AluJb_SINE
chr11 123913396_123913700_AluY_SINE
chr11 123920210_123920505_AluY_SINE
chr11 123920934_123921241_AluSx_SINE
chr11 123924529_123924864_AluJb_SINE
chr11 123926903_123927216_AluSx1_SINE
chr11 123928295_123928550_AluY_SINE
chr11 123931513_123931807_AluSg_SINE
chr11 123941238_123941521_AluJb_SINE
chr11 123948222_123948482_AluJb_SINE
chr11 123949746_123950042_AluSx1_SINE
chr11 123958975_123959283_AluY_SINE
chr11 123968310_123968602_AluSq2_SINE
chr11 123995280_123995990_L1ME3A_LINE
chr11 123995990_123996289_AluYk4_SINE
chr11 123997184_123997481_AluSg_SINE
chr11 124008565_124008782_AluJb_SINE
chr11 124024263_124024546_AluSz_SINE
chr11 124031241_124031541_AluSx1_SINE
chr11 124035229_124035530_AluYk4_SINE
chr11 124045189_124045432_MamGypLTR2b_LTR
chr11 124064677_124064914_L2c_LINE
chr11 124076417_124076701_AluSc5_SINE
chr11 124086645_124086929_AluSx4_SINE
chr11 124102421_124102705_AluY_SINE
chr11 124102705_124103799_L1M5_LINE
chr11 124128170_124128473_AluSq_SINE
chr11 124136535_124136837_AluSc_SINE
chr11 124144659_124144974_AluSx1_SINE
chr11 124163818_124164107_AluSx1_SINE
chr11 124166987_124167319_L3_LINE
chr11 124182788_124183099_AluSx1_SINE
chr11 124184489_124184780_AluSz_SINE
chr11 124185893_124186190_AluSx1_SINE
chr11 124210971_124211291_AluJr_SINE
chr11 124212186_124212453_AluJb_SINE
chr11 124215647_124215957_AluSx_SINE
chr11 124242904_124243197_AluSp_SINE
chr11 124249967_124250257_AluSx_SINE
chr11 124255514_124255829_AluJr_SINE
chr11 124258720_124259019_AluSc_SINE
chr11 124267591_124267890_AluSq2_SINE
chr11 124269776_124270056_AluJb_SINE
chr11 124270449_124270760_AluJo_SINE
chr11 124272728_124274050_SVA_C_Other
chr11 124330017_124330321_AluSc_SINE
chr11 124341289_124341629_AluSz_SINE
chr11 124347590_124347888_AluY_SINE
chr11 124347984_124348264_AluJo_SINE
chr11 124348273_124348499_AluSx1_SINE
chr11 124348785_124349080_AluSg_SINE
chr11 124366535_124366842_AluSc_SINE
chr11 124367252_124367559_AluSx1_SINE
chr11 124372330_124372629_AluJr4_SINE
chr11 124384479_124384800_AluSg4_SINE
chr11 124392990_124393244_AluJb_SINE
chr11 124393244_124393517_AluSc_SINE
chr11 124398214_124398518_AluSp_SINE
chr11 124401271_124401524_AluSz_SINE
chr11 124402144_124402434_AluSz_SINE
chr11 124428137_124428428_AluSx_SINE
chr11 124429918_124430166_AluJr_SINE
chr11 124441359_124441665_AluSx1_SINE
chr11 124446298_124446575_AluSg4_SINE
chr11 124450457_124450791_AluSg7_SINE
chr11 124460871_124461168_AluY_SINE
chr11 124462007_124462308_AluSg_SINE
chr11 124465461_124465770_AluSx1_SINE
chr11 124472475_124472767_AluSg7_SINE
chr11 124473095_124473412_AluY_SINE
chr11 124473516_124473953_L1MEg2_LINE
chr11 124474519_124474817_AluSx3_SINE
chr11 124475013_124475316_AluSq_SINE
chr11 124476181_124476496_AluSx_SINE
chr11 124477871_124479454_L1ME3A_LINE
chr11 124484562_124484870_AluSq2_SINE
chr11 124485625_124485935_AluSz_SINE
chr11 124488558_124488832_AluJo_SINE
chr11 124498158_124498941_L1ME3C_LINE
chr11 124503959_124504247_AluSc8_SINE
chr11 124511572_124511881_AluSx1_SINE
chr11 124515211_124515496_AluSp_SINE
chr11 124520386_124520697_AluSq2_SINE
chr11 124521161_124521459_AluSx3_SINE
chr11 124522075_124522301_MLT1E2_LTR
chr11 124522301_124522607_AluSz_SINE
chr11 124523792_124524100_AluSx1_SINE
chr11 124525064_124525370_AluY_SINE
chr11 124532758_124533052_AluSq2_SINE
chr11 124533190_124533493_AluY_SINE
chr11 124534129_124534429_AluSc_SINE
chr11 124541653_124541971_AluSx3_SINE
chr11 124548456_124548761_AluJb_SINE
chr11 124559400_124559683_AluJb_SINE
chr11 124562194_124562492_AluY_SINE
chr11 124564806_124565026_AluSx_SINE
chr11 124571520_124571805_AluJb_SINE
chr11 124572228_124572538_AluSc_SINE
chr11 124574449_124575244_SVA_D_Other
chr11 124575771_124575983_AluSx3_SINE
chr11 124578565_124578853_AluSx1_SINE
chr11 124580201_124580493_AluSz_SINE
chr11 124580991_124581265_AluSz_SINE
chr11 124581267_124581548_AluY_SINE
chr11 124581967_124582283_AluSz6_SINE
chr11 124586953_124587266_AluSz_SINE
chr11 124593007_124593298_AluJo_SINE
chr11 124596550_124596827_AluSx1_SINE
chr11 124599878_124600190_AluSx1_SINE
chr11 124600826_124601121_AluSx1_SINE
chr11 124602882_124603192_AluJb_SINE
chr11 124605805_124606113_AluSz6_SINE
chr11 124627049_124627335_AluJb_SINE
chr11 124627589_124627894_AluSz_SINE
chr11 124635691_124636015_AluJr_SINE
chr11 124640676_124640927_AluSx3_SINE
chr11 124641383_124641664_AluSz6_SINE
chr11 124646205_124646492_AluSp_SINE
chr11 124650796_124651098_AluSx1_SINE
chr11 124651548_124651848_AluSx1_SINE
chr11 124653234_124653543_AluSz6_SINE
chr11 124657277_124657498_AluSx4_SINE
chr11 124657734_124657993_AluJb_SINE
chr11 124664762_124665074_AluSx3_SINE
chr11 124672287_124672567_AluJb_SINE
chr11 124679490_124679783_AluSx_SINE
chr11 124680016_124680292_AluSz_SINE
chr11 124680796_124681088_AluSx3_SINE
chr11 124683688_124683982_AluSx_SINE
chr11 124685520_124685838_AluSq2_SINE
chr11 124685988_124686305_AluSx_SINE
chr11 124688412_124688708_AluSg_SINE
chr11 124688797_124689111_MLT1A1_LTR
chr11 124690580_124690883_AluSc_SINE
chr11 124696661_124696965_AluSx1_SINE
chr11 124703340_124703617_AluJb_SINE
chr11 124705110_124705408_AluSc_SINE
chr11 124705754_124706060_AluSz6_SINE
chr11 124706591_124706895_AluY_SINE
chr11 124713969_124714267_AluSx1_SINE
chr11 124714277_124714326_MIRc_SINE
chr11 124716842_124717154_AluSz_SINE
chr11 124721378_124721666_AluSz_SINE
chr11 124722657_124722955_AluSx1_SINE
chr11 124724407_124724691_AluJr4_SINE
chr11 124725326_124725686_MLT1A0_LTR
chr11 124726841_124727152_AluY_SINE
chr11 124727155_124727465_AluSx3_SINE
chr11 124728819_124729105_AluSz_SINE
chr11 124750667_124750982_AluJb_SINE
chr11 124753383_124753704_AluY_SINE
chr11 124755802_124756051_AluSx1_SINE
chr11 124787858_124788143_AluSg_SINE
chr11 124795814_124796119_AluSx_SINE
chr11 124796772_124797058_AluY_SINE
chr11 124797245_124797565_AluJb_SINE
chr11 124803076_124803366_AluJb_SINE
chr11 124810556_124810866_MLT1E1A_LTR
chr11 124810866_124811155_AluJb_SINE
chr11 124815581_124815790_AluSx3_SINE
chr11 124817225_124817523_AluSx1_SINE
chr11 124820008_124820286_AluSz_SINE
chr11 124843877_124844176_AluSx_SINE
chr11 124847762_124851247_L1PA15_LINE
chr11 124851247_124851475_AluSx1_SINE
chr11 124851538_124851816_AluSz_SINE
chr11 124861591_124861879_AluSx_SINE
chr11 124865724_124866026_AluSz6_SINE
chr11 124867200_124867484_AluJr_SINE
chr11 124867557_124867863_AluSz6_SINE
chr11 124868633_124868932_AluSg_SINE
chr11 124869750_124870057_AluSx1_SINE
chr11 124878833_124879138_AluSp_SINE
chr11 124880276_124880556_AluSx_SINE
chr11 124880556_124880959_L1PA16_LINE
chr11 124881146_124881431_AluSq2_SINE
chr11 124907816_124908115_AluSx_SINE
chr11 124909934_124910232_AluSz6_SINE
chr11 124924536_124924854_AluJr_SINE
chr11 124928733_124929044_AluY_SINE
chr11 124929113_124929400_AluSx_SINE
chr11 124936859_124937187_AluJr_SINE
chr11 124957515_124957827_AluSp_SINE
chr11 124969538_124969843_AluSx_SINE
chr11 124985166_124985463_AluSx_SINE
chr11 124988063_124988402_AluSx_SINE
chr11 124992788_124993095_AluSz_SINE
chr11 124995370_124995673_AluSz6_SINE
chr11 125006727_125007013_AluSz6_SINE
chr11 125012869_125013173_AluSc8_SINE
chr11 125013533_125013830_AluSx3_SINE
chr11 125015003_125015308_AluSq2_SINE
chr11 125015820_125016131_AluSx1_SINE
chr11 125020837_125020970_HAL1_LINE
chr11 125022736_125023038_AluJr_SINE
chr11 125056265_125056572_AluJo_SINE
chr11 125059817_125060119_AluSc_SINE
chr11 125068725_125069036_AluSq_SINE
chr11 125069457_125069778_AluSx1_SINE
chr11 125085366_125085651_AluSx_SINE
chr11 125089049_125089349_AluSq2_SINE
chr11 125090814_125091069_AluSx3_SINE
chr11 125093131_125093425_AluSz6_SINE
chr11 125108739_125108954_MIRb_SINE
chr11 125111475_125111780_AluSg_SINE
chr11 125119683_125119990_AluSp_SINE
chr11 125130077_125130392_AluSc8_SINE
chr11 125134902_125135195_AluY_SINE
chr11 125147831_125148133_AluJb_SINE
chr11 125152766_125153053_AluSz_SINE
chr11 125166523_125166828_AluSc_SINE
chr11 125177194_125177487_AluSq2_SINE
chr11 125179283_125179583_AluSq2_SINE
chr11 125179583_125180110_L3_LINE
chr11 125187999_125188316_AluSx1_SINE
chr11 125191636_125191986_MLT1A0_LTR
chr11 125205253_125205383_MIR3_SINE
chr11 125224880_125225192_AluSx_SINE
chr11 125232258_125232566_AluJr_SINE
chr11 125248945_125249258_AluSx_SINE
chr11 125254301_125254594_AluY_SINE
chr11 125258808_125259115_AluSz6_SINE
chr11 125262772_125263084_AluY_SINE
chr11 125265849_125266149_AluSz_SINE
chr11 125285130_125285410_AluSx1_SINE
chr11 125289796_125290079_AluJb_SINE
chr11 125290141_125290438_AluY_SINE
chr11 125304507_125304824_AluSp_SINE
chr11 125304838_125305153_AluSq2_SINE
chr11 125306480_125306744_AluSg_SINE
chr11 125307069_125307375_AluSz_SINE
chr11 125309062_125309382_AluJb_SINE
chr11 125309981_125310290_AluSq2_SINE
chr11 125312618_125312931_AluSx_SINE
chr11 125314200_125314492_AluSp_SINE
chr11 125316572_125316786_AluJr_SINE
chr11 125317435_125317740_AluSx1_SINE
chr11 125319925_125320225_AluSq2_SINE
chr11 125322855_125323152_AluSx1_SINE
chr11 125324629_125324937_AluSg_SINE
chr11 125325004_125325310_AluSx_SINE
chr11 125326797_125327116_AluSq_SINE
chr11 125328408_125328682_MER67C_LTR
chr11 125328682_125328991_AluSg_SINE
chr11 125329205_125329512_AluSx_SINE
chr11 125329710_125330013_AluSz6_SINE
chr11 125331221_125331522_AluJb_SINE
chr11 125332623_125332913_AluJb_SINE
chr11 125332913_125333240_AluSz_SINE
chr11 125336932_125337233_AluJo_SINE
chr11 125337464_125337741_AluJb_SINE
chr11 125339163_125339447_AluJb_SINE
chr11 125339471_125339754_AluJo_SINE
chr11 125339916_125340396_HAL1_LINE
chr11 125343916_125344233_AluSc8_SINE
chr11 125344503_125344798_AluSg_SINE
chr11 125344887_125345170_AluJb_SINE
chr11 125348056_125348352_AluSx_SINE
chr11 125349990_125350290_AluJb_SINE
chr11 125351129_125351332_AluJb_SINE
chr11 125352578_125352900_AluJb_SINE
chr11 125358294_125358604_AluSg_SINE
chr11 125362940_125363269_AluSx_SINE
chr11 125367601_125367897_AluY_SINE
chr11 125369714_125370015_AluSx_SINE
chr11 125371553_125371866_AluSz_SINE
chr11 125372431_125372728_AluJb_SINE
chr11 125372734_125373048_AluSx_SINE
chr11 125373253_125373561_AluY_SINE
chr11 125376190_125376632_MER31A_LTR
chr11 125376632_125376940_AluY_SINE
chr11 125376997_125377300_AluSx3_SINE
chr11 125377318_125377610_AluSx1_SINE
chr11 125379563_125379865_AluSg7_SINE
chr11 125379904_125380189_AluSq2_SINE
chr11 125380189_125380370_LTR48_LTR
chr11 125380499_125380801_AluJb_SINE
chr11 125380819_125381121_AluSq2_SINE
chr11 125381300_125381606_AluSg4_SINE
chr11 125381844_125382308_HERV3-int_LTR
chr11 125382557_125382865_AluJb_SINE
chr11 125383270_125383583_AluJb_SINE
chr11 125384739_125385040_AluSp_SINE
chr11 125385044_125385350_AluJo_SINE
chr11 125385791_125386084_AluSx1_SINE
chr11 125387796_125388121_AluSx_SINE
chr11 125390275_125390581_AluJr_SINE
chr11 125391378_125391682_AluSx_SINE
chr11 125391936_125392108_LTR54_LTR
chr11 125392108_125392404_AluSc_SINE
chr11 125392405_125392705_AluY_SINE
chr11 125392834_125393144_AluSp_SINE
chr11 125394318_125394631_AluSq2_SINE
chr11 125394631_125394860_L1MB7_LINE
chr11 125394882_125395176_AluSx1_SINE
chr11 125395770_125396074_AluSz6_SINE
chr11 125397268_125397569_AluSz_SINE
chr11 125397885_125398177_AluY_SINE
chr11 125399204_125399517_AluJr_SINE
chr11 125400415_125400568_L1MB4_LINE
chr11 125400893_125401111_L1MB4_LINE
chr11 125401122_125401331_AluSx_SINE
chr11 125401988_125402281_AluSx1_SINE
chr11 125406160_125406462_AluY_SINE
chr11 125412550_125413243_MER4B-int_LTR
chr11 125414756_125415058_AluSx1_SINE
chr11 125417313_125417621_AluSz_SINE
chr11 125418592_125418891_AluSp_SINE
chr11 125424629_125424927_AluSx_SINE
chr11 125425894_125426184_AluSc8_SINE
chr11 125427596_125427897_AluY_SINE
chr11 125428700_125428985_AluSg_SINE
chr11 125429190_125429478_AluSx1_SINE
chr11 125430204_125430511_AluSx1_SINE
chr11 125433146_125433443_AluSc8_SINE
chr11 125433551_125433851_AluSg_SINE
chr11 125433851_125434386_MER4B-int_LTR
chr11 125435225_125435521_AluSx_SINE
chr11 125436516_125436829_AluSx1_SINE
chr11 125437398_125437676_AluY_SINE
chr11 125437897_125438199_AluY_SINE
chr11 125438424_125438721_AluSx3_SINE
chr11 125438766_125439030_AluSx_SINE
chr11 125441491_125441795_AluSq2_SINE
chr11 125443575_125443876_AluSx_SINE
chr11 125443947_125444162_AluSc8_SINE
chr11 125445680_125445985_AluSx_SINE
chr11 125446972_125447284_AluSz_SINE
chr11 125448376_125448654_AluSx3_SINE
chr11 125449279_125449583_AluSq2_SINE
chr11 125449583_125449855_AluJr_SINE
chr11 125450690_125450973_AluSx1_SINE
chr11 125451430_125451742_AluSx1_SINE
chr11 125451811_125452105_AluSx_SINE
chr11 125455066_125455376_AluSq2_SINE
chr11 125455814_125456094_AluSg_SINE
chr11 125456985_125457284_AluSc8_SINE
chr11 125458003_125458299_AluJb_SINE
chr11 125459375_125459675_AluSp_SINE
chr11 125460115_125460413_AluSg_SINE
chr11 125460717_125461016_AluSq2_SINE
chr11 125461123_125461406_AluSc5_SINE
chr11 125465053_125465320_AluJr_SINE
chr11 125466077_125466367_AluSz6_SINE
chr11 125467828_125468133_AluSg_SINE
chr11 125468496_125468802_AluJb_SINE
chr11 125469295_125469602_AluJo_SINE
chr11 125469612_125469922_AluSp_SINE
chr11 125469954_125470244_AluSp_SINE
chr11 125470259_125470557_AluJb_SINE
chr11 125470691_125470980_AluJr_SINE
chr11 125471233_125471540_AluSq2_SINE
chr11 125471683_125471990_AluSg_SINE
chr11 125474724_125474987_AluJb_SINE
chr11 125478202_125478520_AluSp_SINE
chr11 125481759_125482061_AluSp_SINE
chr11 125485663_125485955_AluSz_SINE
chr11 125486585_125486872_AluJb_SINE
chr11 125488639_125488927_AluJo_SINE
chr11 125488936_125489254_AluSz_SINE
chr11 125492690_125492987_AluSz6_SINE
chr11 125494185_125494462_AluSx1_SINE
chr11 125494622_125494882_AluJr4_SINE
chr11 125500209_125500505_AluSz6_SINE
chr11 125503893_125504158_AluSz_SINE
chr11 125504208_125504496_AluJb_SINE
chr11 125504849_125505148_AluJo_SINE
chr11 125509270_125509566_AluSz6_SINE
chr11 125509566_125510080_L2a_LINE
chr11 125510154_125510453_AluYf4_SINE
chr11 125510461_125510823_AluJb_SINE
chr11 125513092_125513406_AluY_SINE
chr11 125514629_125514925_AluSx_SINE
chr11 125515860_125517511_L1MB7_LINE
chr11 125518195_125518489_AluSx3_SINE
chr11 125518791_125518997_AluJr_SINE
chr11 125519337_125519641_AluJb_SINE
chr11 125520349_125520622_AluSq_SINE
chr11 125521181_125521482_AluSx1_SINE
chr11 125523109_125523395_AluJo_SINE
chr11 125527949_125528182_AluJb_SINE
chr11 125530124_125530287_L1ME3B_LINE
chr11 125530681_125530970_AluSp_SINE
chr11 125531195_125531506_AluSz6_SINE
chr11 125534127_125534429_AluSx1_SINE
chr11 125534429_125536846_L1MEf_LINE
chr11 125537521_125537816_AluSz_SINE
chr11 125539406_125539718_AluSg_SINE
chr11 125540841_125541086_AluJr4_SINE
chr11 125543093_125543395_AluSg_SINE
chr11 125545791_125546101_AluSq2_SINE
chr11 125549107_125549412_AluSz_SINE
chr11 125553899_125554229_MER21C_LTR
chr11 125556780_125557076_AluSp_SINE
chr11 125562176_125562472_AluY_SINE
chr11 125572699_125573004_L1MC3_LINE
chr11 125589554_125589846_AluSc5_SINE
chr11 125596121_125596428_AluSc_SINE
chr11 125639121_125639417_AluY_SINE
chr11 125661949_125662250_AluY_SINE
chr11 125677094_125677378_AluJb_SINE
chr11 125701540_125701840_AluSc_SINE
chr11 125712926_125713239_AluSx_SINE
chr11 125726319_125726620_AluSc8_SINE
chr11 125726620_125727244_L1M1_LINE
chr11 125747085_125747366_AluY_SINE
chr11 125750693_125750956_AluY_SINE
chr11 125752745_125753059_AluY_SINE
chr11 125753482_125753779_AluSx_SINE
chr11 125753915_125754222_L1MC5_LINE
chr11 125756549_125756834_AluSq_SINE
chr11 125758381_125758694_AluSx1_SINE
chr11 125759345_125759637_AluSx1_SINE
chr11 125768299_125768580_AluSx_SINE
chr11 125770624_125770933_AluYf4_SINE
chr11 125776439_125776735_AluSx_SINE
chr11 125779546_125779846_AluSx1_SINE
chr11 125782771_125783070_AluY_SINE
chr11 125787761_125788075_AluSx1_SINE
chr11 125790049_125790350_AluSx1_SINE
chr11 125793880_125794169_AluSg_SINE
chr11 125796429_125796741_AluSx_SINE
chr11 125800680_125800988_AluSx_SINE
chr11 125804280_125804576_AluSz_SINE
chr11 125806986_125807297_AluJo_SINE
chr11 125807305_125807558_AluSg_SINE
chr11 125810663_125810958_AluSz_SINE
chr11 125830114_125830403_AluSx1_SINE
chr11 125834819_125835125_AluSx_SINE
chr11 125835758_125836048_AluSp_SINE
chr11 125838908_125839190_AluSp_SINE
chr11 125840067_125840367_AluSg_SINE
chr11 125841005_125841308_AluY_SINE
chr11 125842038_125842349_AluSz6_SINE
chr11 125843146_125843449_AluSg7_SINE
chr11 125843792_125844090_AluSq_SINE
chr11 125846677_125846848_MIR3_SINE
chr11 125851865_125852168_AluSc8_SINE
chr11 125855592_125856336_L1PA6_LINE
chr11 125856378_125856674_AluSc8_SINE
chr11 125859150_125859449_AluSx_SINE
chr11 125866319_125866618_AluSx1_SINE
chr11 125866787_125867038_AluJo_SINE
chr11 125870120_125870396_AluJo_SINE
chr11 125871084_125871353_AluSz_SINE
chr11 125873433_125873726_AluSc8_SINE
chr11 125874914_125875225_AluSz6_SINE
chr11 125876280_125876547_AluJb_SINE
chr11 125882300_125882603_AluSx_SINE
chr11 125886334_125886593_AluJb_SINE
chr11 125888470_125888755_AluJr_SINE
chr11 125893957_125894817_L2_LINE
chr11 125894817_125895132_AluSz_SINE
chr11 125898265_125898557_AluSz6_SINE
chr11 125902619_125902900_AluJo_SINE
chr11 125906594_125906884_AluJr_SINE
chr11 125906991_125907294_AluSz_SINE
chr11 125910428_125910739_AluY_SINE
chr11 125910803_125911101_AluSg_SINE
chr11 125911784_125912078_AluSp_SINE
chr11 125912504_125912817_AluSx_SINE
chr11 125914938_125915220_AluSc_SINE
chr11 125915583_125915890_AluSp_SINE
chr11 125918598_125918885_AluSp_SINE
chr11 125922435_125922747_AluSx1_SINE
chr11 125934044_125934359_AluSx_SINE
chr11 125936408_125936706_AluY_SINE
chr11 125939080_125939379_AluJb_SINE
chr11 125944512_125944823_AluSz6_SINE
chr11 125945792_125946117_AluSq_SINE
chr11 125946947_125947258_AluSx_SINE
chr11 125948082_125948379_AluY_SINE
chr11 125954689_125954981_AluSc_SINE
chr11 125955534_125955976_L4_LINE
chr11 125956900_125957213_AluSp_SINE
chr11 125957901_125958106_AluJr_SINE
chr11 125960046_125960347_AluSx1_SINE
chr11 125961142_125961462_AluSz_SINE
chr11 125961613_125961909_AluY_SINE
chr11 125962992_125963294_AluJr_SINE
chr11 125963524_125963815_AluJb_SINE
chr11 125969156_125969464_AluSx3_SINE
chr11 125976047_125976342_AluJb_SINE
chr11 125978384_125978693_AluSx1_SINE
chr11 125978892_125979221_AluSx1_SINE
chr11 125989594_125989827_AluSx1_SINE
chr11 125989841_125990145_AluSx_SINE
chr11 125990858_125991156_AluSg_SINE
chr11 125996090_125996392_AluSx_SINE
chr11 125999214_125999523_AluSx1_SINE
chr11 126000813_126001087_AluSx1_SINE
chr11 126004731_126005033_AluSz6_SINE
chr11 126006204_126006502_AluSp_SINE
chr11 126011874_126012192_AluJb_SINE
chr11 126014580_126014860_AluY_SINE
chr11 126014888_126015174_AluSx1_SINE
chr11 126015502_126015806_AluSg_SINE
chr11 126018326_126018629_AluJb_SINE
chr11 126026300_126026610_AluSx1_SINE
chr11 126027086_126027380_AluSz_SINE
chr11 126033923_126034208_AluSx_SINE
chr11 126034792_126035097_AluJr_SINE
chr11 126038345_126038657_AluSx_SINE
chr11 126046412_126046715_AluSq2_SINE
chr11 126047937_126048154_AluJo_SINE
chr11 126048925_126049221_AluJb_SINE
chr11 126053201_126053481_AluSx1_SINE
chr11 126057711_126058003_AluSc_SINE
chr11 126064678_126064970_AluSq_SINE
chr11 126065508_126065814_AluSz6_SINE
chr11 126066375_126066687_AluSq2_SINE
chr11 126070272_126070580_AluJb_SINE
chr11 126071513_126071814_AluJb_SINE
chr11 126076164_126076468_AluSz_SINE
chr11 126083961_126084264_AluY_SINE
chr11 126085311_126085611_AluY_SINE
chr11 126085628_126085919_AluJo_SINE
chr11 126085988_126086296_AluSx_SINE
chr11 126089254_126089459_AluJr_SINE
chr11 126090323_126090607_AluJr_SINE
chr11 126090799_126091093_AluSz_SINE
chr11 126095613_126095889_AluSx1_SINE
chr11 126096592_126096860_AluJb_SINE
chr11 126096950_126097256_AluSx1_SINE
chr11 126097693_126097992_AluJb_SINE
chr11 126098087_126098394_AluSz6_SINE
chr11 126098444_126098754_AluSg7_SINE
chr11 126099332_126099635_AluSg4_SINE
chr11 126103695_126103993_AluJb_SINE
chr11 126105421_126105713_AluSx3_SINE
chr11 126106812_126107110_AluY_SINE
chr11 126107974_126108214_AluSz_SINE
chr11 126108867_126109157_AluJo_SINE
chr11 126113516_126113814_AluSz_SINE
chr11 126114416_126114712_AluSq_SINE
chr11 126115188_126115322_L1M4_LINE
chr11 126115609_126115921_AluSx_SINE
chr11 126117478_126117761_AluSx3_SINE
chr11 126118253_126118564_AluSc_SINE
chr11 126119345_126119655_AluSg4_SINE
chr11 126119987_126120285_AluY_SINE
chr11 126121667_126121863_AluSp_SINE
chr11 126121868_126122180_AluSq2_SINE
chr11 126122190_126122353_L2b_LINE
chr11 126122358_126122645_AluJo_SINE
chr11 126122647_126122945_AluSz_SINE
chr11 126125583_126125873_AluSx1_SINE
chr11 126125883_126126188_AluSz6_SINE
chr11 126128029_126128290_AluJr_SINE
chr11 126129320_126129617_AluSc_SINE
chr11 126129630_126129909_AluY_SINE
chr11 126129916_126130227_AluJb_SINE
chr11 126139606_126139904_AluSx1_SINE
chr11 126141850_126142156_AluSz_SINE
chr11 126142193_126142484_AluJb_SINE
chr11 126146488_126146794_AluSq2_SINE
chr11 126150190_126150500_AluJb_SINE
chr11 126150880_126151157_AluSp_SINE
chr11 126153925_126154228_AluSq2_SINE
chr11 126154468_126154765_AluSg_SINE
chr11 126155973_126156270_AluSz6_SINE
chr11 126157213_126157513_AluSg_SINE
chr11 126157645_126157947_AluSz_SINE
chr11 126159179_126159472_AluSq_SINE
chr11 126161919_126162214_AluSg_SINE
chr11 126164709_126165003_AluSx1_SINE
chr11 126166546_126166846_AluSq2_SINE
chr11 126167659_126167937_AluJb_SINE
chr11 126168127_126168424_AluSc8_SINE
chr11 126168942_126169251_AluSx1_SINE
chr11 126169651_126169948_AluSx1_SINE
chr11 126170557_126170839_AluSz_SINE
chr11 126171023_126171315_AluSx_SINE
chr11 126171385_126171696_AluY_SINE
chr11 126171922_126172187_AluSx3_SINE
chr11 126172254_126172557_AluY_SINE
chr11 126172793_126173085_AluSc_SINE
chr11 126174997_126175306_AluSx1_SINE
chr11 126175308_126175615_AluSq2_SINE
chr11 126175985_126176278_AluSz_SINE
chr11 126176942_126177251_AluSx_SINE
chr11 126177317_126177601_AluSg4_SINE
chr11 126178919_126179209_AluSq2_SINE
chr11 126181833_126182125_AluSq2_SINE
chr11 126185172_126185483_AluJb_SINE
chr11 126185615_126185906_AluSx1_SINE
chr11 126186541_126186850_AluSx1_SINE
chr11 126186852_126187153_AluY_SINE
chr11 126190415_126190702_AluJo_SINE
chr11 126192147_126192458_AluSx_SINE
chr11 126192491_126192702_AluSx3_SINE
chr11 126192734_126193024_AluJo_SINE
chr11 126193423_126193716_AluJb_SINE
chr11 126193722_126194026_AluSx_SINE
chr11 126194796_126195111_AluSx1_SINE
chr11 126195732_126196038_AluSc_SINE
chr11 126200618_126200930_AluSp_SINE
chr11 126202861_126203037_AluSx1_SINE
chr11 126204222_126204538_AluSq2_SINE
chr11 126205543_126205844_AluSz_SINE
chr11 126212274_126212533_L2c_LINE
chr11 126212693_126212982_AluSx4_SINE
chr11 126216797_126216999_AluSx1_SINE
chr11 126217118_126217418_AluSx_SINE
chr11 126220265_126220554_AluSz_SINE
chr11 126221585_126221884_AluSx1_SINE
chr11 126230306_126230616_AluSq4_SINE
chr11 126231776_126232076_AluSx_SINE
chr11 126232080_126232395_AluSx1_SINE
chr11 126237760_126238058_AluSz_SINE
chr11 126239123_126239435_AluSq2_SINE
chr11 126240568_126240862_AluSz_SINE
chr11 126241054_126241357_AluSg_SINE
chr11 126242298_126242609_AluSp_SINE
chr11 126244064_126244373_AluSz6_SINE
chr11 126247072_126247365_AluSx_SINE
chr11 126247371_126247669_AluSx_SINE
chr11 126248308_126248565_AluSc8_SINE
chr11 126249359_126249672_AluSq_SINE
chr11 126257290_126257584_AluJb_SINE
chr11 126258660_126258968_AluSq_SINE
chr11 126259786_126260089_AluY_SINE
chr11 126262852_126263030_AluJo_SINE
chr11 126264319_126264619_AluJb_SINE
chr11 126269188_126269501_AluSz_SINE
chr11 126271189_126271480_AluSx1_SINE
chr11 126279799_126280101_AluJr4_SINE
chr11 126281044_126281332_AluSx_SINE
chr11 126287679_126287990_AluSq2_SINE
chr11 126289255_126289570_AluSx1_SINE
chr11 126299749_126300049_AluSg_SINE
chr11 126300062_126300347_AluSz6_SINE
chr11 126309000_126309248_AluSx1_SINE
chr11 126309429_126309745_AluSx1_SINE
chr11 126311885_126312185_AluSg_SINE
chr11 126315761_126316065_AluSp_SINE
chr11 126317899_126318204_AluSc5_SINE
chr11 126325401_126325738_AluY_SINE
chr11 126334121_126334455_AluJo_SINE
chr11 126340970_126341294_AluSp_SINE
chr11 126343685_126343997_AluSx_SINE
chr11 126351927_126352233_AluSq2_SINE
chr11 126354708_126355013_AluSq2_SINE
chr11 126361585_126361894_AluSz_SINE
chr11 126370352_126370664_AluSx1_SINE
chr11 126375183_126375478_AluSq2_SINE
chr11 126379608_126379916_AluSx_SINE
chr11 126385034_126385354_AluJb_SINE
chr11 126391652_126391938_AluJr_SINE
chr11 126399983_126400279_AluSz_SINE
chr11 126400717_126401022_AluSg_SINE
chr11 126402248_126402570_AluSq2_SINE
chr11 126405597_126405890_AluSx_SINE
chr11 126420276_126420570_AluSq2_SINE
chr11 126422446_126422757_AluSq_SINE
chr11 126425639_126425936_AluSx_SINE
chr11 126429571_126429876_AluSz_SINE
chr11 126449746_126450039_AluY_SINE
chr11 126451106_126451396_AluSx1_SINE
chr11 126454799_126455113_AluY_SINE
chr11 126455115_126455428_AluSx1_SINE
chr11 126488315_126488619_AluSx_SINE
chr11 126496605_126496924_AluSq2_SINE
chr11 126516368_126516669_AluSz_SINE
chr11 126526664_126526980_AluSz6_SINE
chr11 126546679_126546946_AluJo_SINE
chr11 126548213_126548524_AluY_SINE
chr11 126552834_126553048_AluJb_SINE
chr11 126556461_126556771_AluSx1_SINE
chr11 126563031_126563356_AluSx_SINE
chr11 126565867_126566171_AluSx_SINE
chr11 126569806_126570102_AluJo_SINE
chr11 126576824_126577130_AluJr4_SINE
chr11 126581192_126581488_AluSx_SINE
chr11 126591143_126591446_AluSp_SINE
chr11 126596268_126596550_AluSz_SINE
chr11 126600625_126600933_AluY_SINE
chr11 126604276_126604575_AluSp_SINE
chr11 126640735_126641031_AluSx1_SINE
chr11 126655490_126655797_AluSc_SINE
chr11 126665255_126665578_AluSx_SINE
chr11 126681474_126681781_AluSq2_SINE
chr11 126685426_126685729_AluY_SINE
chr11 126685861_126686166_Eulor1_DNA
chr11 126697075_126697369_AluSx4_SINE
chr11 126699528_126699841_L2a_LINE
chr11 126721944_126722247_AluSc_SINE
chr11 126746434_126746730_AluSx1_SINE
chr11 126751455_126751743_AluSx1_SINE
chr11 126752335_126753008_MamRep1527_LTR
chr11 126765076_126765376_AluSx1_SINE
chr11 126768336_126768657_L1ME5_LINE
chr11 126770884_126771128_AluSg_SINE
chr11 126781599_126781902_AluY_SINE
chr11 126793349_126793639_AluSx1_SINE
chr11 126804674_126804973_AluY_SINE
chr11 126819987_126820306_AluY_SINE
chr11 126888368_126888564_AluSx1_SINE
chr11 126915790_126916080_AluSz_SINE
chr11 126916273_126916574_AluSp_SINE
chr11 126918846_126919142_AluSx_SINE
chr11 126921434_126921725_AluSg_SINE
chr11 126932402_126932642_AluSg7_SINE
chr11 126932960_126933142_MIR_SINE
chr11 126935384_126935692_AluSg_SINE
chr11 126939085_126939380_AluSc_SINE
chr11 126946940_126947233_AluSx1_SINE
chr11 126984400_126984710_AluSg_SINE
chr11 126990443_126990762_AluSz_SINE
chr11 126993213_126993517_AluSc_SINE
chr11 127002227_127002534_AluSx_SINE
chr11 127010640_127010944_AluJo_SINE
chr11 127014041_127014358_AluJb_SINE
chr11 127033222_127033464_AluSx_SINE
chr11 127045118_127045860_MER21C_LTR
chr11 127049470_127049783_AluJo_SINE
chr11 127050387_127050682_AluSc_SINE
chr11 127057440_127057701_AluSx3_SINE
chr11 127072553_127072843_AluJb_SINE
chr11 127084620_127084902_AluSq_SINE
chr11 127097694_127097986_AluSz6_SINE
chr11 127120598_127120887_AluSc_SINE
chr11 127127601_127127907_AluY_SINE
chr11 127132301_127132603_AluJr_SINE
chr11 127134523_127134839_AluY_SINE
chr11 127152090_127152361_AluSc_SINE
chr11 127155586_127155868_AluSc_SINE
chr11 127159378_127159665_AluSc5_SINE
chr11 127166478_127166787_AluY_SINE
chr11 127166867_127167054_THE1B-int_LTR
chr11 127193161_127193471_AluYb9_SINE
chr11 127194432_127195013_L1M5_LINE
chr11 127204903_127205202_AluSz_SINE
chr11 127207448_127207755_AluY_SINE
chr11 127213952_127214268_AluSg_SINE
chr11 127223059_127223342_AluJb_SINE
chr11 127226575_127226874_AluJo_SINE
chr11 127230383_127230680_AluSp_SINE
chr11 127252153_127252405_AluJb_SINE
chr11 127262278_127262578_AluSx3_SINE
chr11 127265288_127265588_AluSc8_SINE
chr11 127276733_127277492_L1M4_LINE
chr11 127278947_127279247_AluSx3_SINE
chr11 127279247_127281116_L1M4b_LINE
chr11 127303272_127303846_L2a_LINE
chr11 127330388_127330701_AluY_SINE
chr11 127335625_127335955_AluSz_SINE
chr11 127349943_127350239_AluYd8_SINE
chr11 127356316_127356604_AluSp_SINE
chr11 127367038_127367349_AluSx1_SINE
chr11 127367972_127368312_AluSp_SINE
chr11 127378625_127378922_AluSx1_SINE
chr11 127384648_127384952_AluY_SINE
chr11 127387139_127388504_L1MB8_LINE
chr11 127401988_127402285_AluSp_SINE
chr11 127423008_127423296_AluSx1_SINE
chr11 127424026_127424329_AluSc_SINE
chr11 127432407_127432572_AluJb_SINE
chr11 127445940_127446240_AluSc_SINE
chr11 127446576_127446889_AluSp_SINE
chr11 127449081_127449328_AluSx1_SINE
chr11 127452547_127452857_AluSz_SINE
chr11 127458034_127458333_AluSg_SINE
chr11 127461240_127461562_AluSq2_SINE
chr11 127470206_127470512_AluSp_SINE
chr11 127474854_127475160_AluSx1_SINE
chr11 127475165_127475456_AluJr4_SINE
chr11 127489641_127489935_AluSq_SINE
chr11 127496328_127496634_AluSc_SINE
chr11 127498918_127499167_AluSx_SINE
chr11 127509249_127509535_AluSg_SINE
chr11 127515443_127515751_AluSx1_SINE
chr11 127517702_127518001_AluY_SINE
chr11 127523473_127523790_AluY_SINE
chr11 127537462_127538005_L1MC3_LINE
chr11 127557310_127557622_AluSx1_SINE
chr11 127585434_127585741_AluSq_SINE
chr11 127597402_127597695_AluSp_SINE
chr11 127599043_127599247_AluY_SINE
chr11 127614601_127614838_AluSx_SINE
chr11 127623819_127624108_AluY_SINE
chr11 127659350_127659654_AluSz_SINE
chr11 127669765_127670056_AluY_SINE
chr11 127672290_127672594_AluJo_SINE
chr11 127687765_127688053_AluSq2_SINE
chr11 127691315_127691624_AluY_SINE
chr11 127695816_127696119_AluY_SINE
chr11 127709736_127710037_AluY_SINE
chr11 127710633_127710920_AluSx3_SINE
chr11 127710947_127711251_AluSx1_SINE
chr11 127731691_127732004_AluSx_SINE
chr11 127749617_127749931_AluSc8_SINE
chr11 127760898_127761213_AluSx_SINE
chr11 127763014_127763233_AluSx3_SINE
chr11 127763910_127764179_AluSc_SINE
chr11 127783711_127784019_AluSc_SINE
chr11 127797242_127797465_AluY_SINE
chr11 127800237_127800536_AluSc8_SINE
chr11 127802224_127802461_AluSc8_SINE
chr11 127804180_127804487_AluSc8_SINE
chr11 127805376_127806040_LTR88a_LTR
chr11 127806120_127806422_AluSx_SINE
chr11 127807996_127808308_AluSg4_SINE
chr11 127826285_127826596_AluSx_SINE
chr11 127829474_127829778_AluSz6_SINE
chr11 127851705_127851990_AluJb_SINE
chr11 127860390_127860695_AluSc_SINE
chr11 127862547_127862853_AluSz_SINE
chr11 127865646_127865940_AluSc5_SINE
chr11 127868894_127869192_AluY_SINE
chr11 127869192_127873020_L1MC3_LINE
chr11 127901703_127902012_AluSg_SINE
chr11 127903032_127903338_AluSz_SINE
chr11 127903401_127903685_AluSx_SINE
chr11 127907678_127907959_AluSz_SINE
chr11 127957485_127957772_AluSq2_SINE
chr11 127977753_127982785_L1PA6_LINE
chr11 127985720_127986031_AluSq_SINE
chr11 127989725_127990030_AluSx1_SINE
chr11 127999556_127999864_AluSz_SINE
chr11 128006398_128006708_AluY_SINE
chr11 128008187_128008484_AluY_SINE
chr11 128017642_128017902_AluSz_SINE
chr11 128029570_128029863_AluSq2_SINE
chr11 128033601_128033903_AluSx_SINE
chr11 128040345_128040658_AluY_SINE
chr11 128041089_128041382_AluY_SINE
chr11 128043827_128044125_AluSc8_SINE
chr11 128051605_128051894_AluSx1_SINE
chr11 128068686_128069031_AluSx_SINE
chr11 128073848_128074122_AluSx1_SINE
chr11 128090496_128090782_AluJb_SINE
chr11 128091050_128091367_AluSx_SINE
chr11 128093182_128093485_AluSc_SINE
chr11 128094862_128095159_AluSx_SINE
chr11 128096993_128098138_L1ME3A_LINE
chr11 128098592_128098900_AluSz6_SINE
chr11 128101290_128101577_AluSx1_SINE
chr11 128103717_128104028_AluSx_SINE
chr11 128111724_128112035_AluY_SINE
chr11 128112107_128112410_AluJb_SINE
chr11 128124198_128124695_L1MEf_LINE
chr11 128189163_128189475_AluSg_SINE
chr11 128191937_128192243_AluSz_SINE
chr11 128210535_128210830_AluSc_SINE
chr11 128217085_128217381_AluY_SINE
chr11 128218654_128218938_AluSq2_SINE
chr11 128232397_128232610_AluJr_SINE
chr11 128237530_128237831_AluSz6_SINE
chr11 128245392_128245665_AluSz_SINE
chr11 128252249_128252572_AluJr_SINE
chr11 128268249_128268561_AluSp_SINE
chr11 128295574_128295888_AluY_SINE
chr11 128297387_128297677_AluSx1_SINE
chr11 128305626_128305937_AluY_SINE
chr11 128306526_128306803_AluSx_SINE
chr11 128310495_128310894_L1MC3_LINE
chr11 128360609_128360909_AluSz_SINE
chr11 128408846_128409925_L1MB8_LINE
chr11 128409925_128410245_AluSq_SINE
chr11 128412785_128413105_AluSq2_SINE
chr11 128428257_128428574_AluSx1_SINE
chr11 128432015_128432326_AluSg_SINE
chr11 128436396_128436693_AluY_SINE
chr11 128437517_128437828_AluSx1_SINE
chr11 128440118_128440436_AluSz_SINE
chr11 128441041_128441309_AluY_SINE
chr11 128441655_128441943_AluSx1_SINE
chr11 128441943_128442181_AluSz_SINE
chr11 128467803_128468109_AluSp_SINE
chr11 128470519_128470792_HAL1_LINE
chr11 128479945_128480255_AluSx_SINE
chr11 128527323_128528122_L2b_LINE
chr11 128570074_128570293_MIRc_SINE
chr11 128570496_128570780_AluJb_SINE
chr11 128572474_128572786_AluSx4_SINE
chr11 128593828_128594139_AluSq2_SINE
chr11 128611007_128611315_AluSx1_SINE
chr11 128613002_128613324_AluJr_SINE
chr11 128618258_128618557_AluSq2_SINE
chr11 128621411_128621705_AluY_SINE
chr11 128621867_128622170_AluSx1_SINE
chr11 128630415_128630719_AluSg_SINE
chr11 128632570_128632865_AluSq_SINE
chr11 128646275_128646557_AluSx1_SINE
chr11 128650233_128650510_AluSp_SINE
chr11 128652308_128652600_AluSz6_SINE
chr11 128657702_128657966_AluY_SINE
chr11 128664688_128664980_AluJb_SINE
chr11 128666587_128666899_AluSq10_SINE
chr11 128687733_128688801_Tigger3b_DNA
chr11 128698858_128699157_AluJb_SINE
chr11 128700008_128700304_AluSx3_SINE
chr11 128717902_128718205_AluY_SINE
chr11 128729162_128729441_AluJr_SINE
chr11 128733969_128734273_AluSz6_SINE
chr11 128754414_128754700_AluSc8_SINE
chr11 128757493_128757780_AluSx_SINE
chr11 128768573_128768874_AluSx_SINE
chr11 128782395_128782703_AluSg4_SINE
chr11 128792152_128792460_AluY_SINE
chr11 128795535_128795841_AluSc8_SINE
chr11 128814149_128814469_AluSx1_SINE
chr11 128819188_128819496_AluSq2_SINE
chr11 128819628_128819902_AluSc_SINE
chr11 128820884_128821202_AluSx_SINE
chr11 128825225_128825533_AluSq2_SINE
chr11 128830501_128830800_AluSz6_SINE
chr11 128832046_128832350_AluSx_SINE
chr11 128845661_128845970_AluSz6_SINE
chr11 128852499_128852812_AluJb_SINE
chr11 128853986_128854292_AluJb_SINE
chr11 128854925_128855212_AluSx_SINE
chr11 128862389_128862701_AluSq2_SINE
chr11 128864046_128864349_AluSq2_SINE
chr11 128872700_128872990_AluYc_SINE
chr11 128887068_128887371_AluSq2_SINE
chr11 128896408_128896712_AluSg_SINE
chr11 128896712_128897011_AluY_SINE
chr11 128899416_128899721_AluY_SINE
chr11 128905460_128905753_AluSz_SINE
chr11 128905991_128906301_AluSp_SINE
chr11 128906519_128907109_L1MB8_LINE
chr11 128907715_128908014_AluSg_SINE
chr11 128912043_128912248_AluJb_SINE
chr11 128913268_128913578_AluSp_SINE
chr11 128916737_128917040_AluY_SINE
chr11 128921569_128921875_AluSc_SINE
chr11 128926210_128926440_AluJb_SINE
chr11 128929391_128929692_AluSg_SINE
chr11 128948398_128948687_AluSx_SINE
chr11 128958194_128958471_AluSc5_SINE
chr11 128977481_128977786_AluSp_SINE
chr11 128981639_128981918_AluSz_SINE
chr11 128981918_128982145_AluSx_SINE
chr11 129002091_129002387_AluJr_SINE
chr11 129004542_129004901_MLT1A0_LTR
chr11 129039244_129039550_AluY_SINE
chr11 129052541_129052842_AluJr_SINE
chr11 129057837_129058150_AluSx1_SINE
chr11 129064854_129065174_AluSz_SINE
chr11 129065390_129065539_AluSx1_SINE
chr11 129066670_129066966_AluSx_SINE
chr11 129079285_129079382_A-rich_Low_complexity
chr11 129086294_129086588_AluSx1_SINE
chr11 129100747_129101033_AluSx1_SINE
chr11 129101652_129101945_AluJb_SINE
chr11 129108739_129109044_AluJb_SINE
chr11 129109182_129109406_MIRb_SINE
chr11 129111258_129111559_AluJb_SINE
chr11 129112331_129112642_AluY_SINE
chr11 129121542_129121843_AluSc5_SINE
chr11 129132282_129132591_AluSz_SINE
chr11 129137010_129137285_AluSz_SINE
chr11 129138883_129139175_AluJb_SINE
chr11 129163951_129164259_AluJb_SINE
chr11 129168556_129168865_AluSq_SINE
chr11 129171064_129171353_AluSz_SINE
chr11 129175112_129175419_AluSz_SINE
chr11 129176252_129176548_AluSg_SINE
chr11 129176621_129176920_AluJo_SINE
chr11 129177655_129177955_AluSq2_SINE
chr11 129179495_129179738_AluYc_SINE
chr11 129180603_129181425_LTR12_LTR
chr11 129181425_129181693_AluSq2_SINE
chr11 129187081_129187381_AluY_SINE
chr11 129195015_129195320_AluSx1_SINE
chr11 129199331_129199619_AluSz_SINE
chr11 129203471_129203778_AluSz_SINE
chr11 129205832_129206135_AluSx1_SINE
chr11 129207056_129207330_AluSz_SINE
chr11 129214916_129215229_AluJb_SINE
chr11 129215897_129216203_AluJo_SINE
chr11 129219292_129219600_AluJb_SINE
chr11 129222950_129223260_AluSc_SINE
chr11 129227162_129227475_AluSq2_SINE
chr11 129228759_129229047_AluSc8_SINE
chr11 129231990_129232289_AluSq2_SINE
chr11 129240308_129240604_AluSg_SINE
chr11 129243651_129243933_AluSg4_SINE
chr11 129244636_129244965_AluJr_SINE
chr11 129250725_129250966_AluSq2_SINE
chr11 129252063_129252373_AluSx_SINE
chr11 129253758_129254054_AluSg_SINE
chr11 129262497_129262804_AluSz6_SINE
chr11 129266897_129267191_AluJo_SINE
chr11 129271569_129271864_AluSx1_SINE
chr11 129283676_129283972_AluY_SINE
chr11 129286787_129287095_AluY_SINE
chr11 129292187_129292493_AluJr4_SINE
chr11 129292590_129292897_AluSq2_SINE
chr11 129293012_129293309_AluSg_SINE
chr11 129296265_129296571_AluSx_SINE
chr11 129302006_129302256_AluSz_SINE
chr11 129307639_129307936_AluJr_SINE
chr11 129307938_129308238_AluSg7_SINE
chr11 129311337_129311644_AluSx1_SINE
chr11 129314614_129314924_AluSx1_SINE
chr11 129326466_129326758_AluSz_SINE
chr11 129333099_129333616_L1M2_LINE
chr11 129342268_129342563_AluSx3_SINE
chr11 129345472_129345594_AluSx3_SINE
chr11 129347006_129347302_AluSz6_SINE
chr11 129347302_129348338_L1MEe_LINE
chr11 129354778_129355078_AluY_SINE
chr11 129361332_129361637_AluSc_SINE
chr11 129369818_129370128_AluSz_SINE
chr11 129370748_129371030_AluJo_SINE
chr11 129377964_129378296_AluJb_SINE
chr11 129410786_129411112_THE1A_LTR
chr11 129411226_129411521_AluSz_SINE
chr11 129415891_129416194_AluSx_SINE
chr11 129436938_129437218_AluJb_SINE
chr11 129440631_129441307_L1ME3A_LINE
chr11 129444824_129445132_AluSc_SINE
chr11 129447122_129447418_AluSp_SINE
chr11 129448881_129449100_AluY_SINE
chr11 129452261_129452558_AluSx_SINE
chr11 129455078_129455358_AluSx1_SINE
chr11 129455358_129455586_AluSx1_SINE
chr11 129455586_129455837_AluSx1_SINE
chr11 129467192_129467496_AluSz_SINE
chr11 129481154_129481444_AluSx3_SINE
chr11 129483256_129483535_AluJb_SINE
chr11 129500087_129500388_AluSx3_SINE
chr11 129503785_129504092_AluY_SINE
chr11 129512547_129512807_AluY_SINE
chr11 129521578_129521845_AluY_SINE
chr11 129530109_129530402_AluYd8_SINE
chr11 129536071_129536374_AluSx_SINE
chr11 129545413_129545697_AluJb_SINE
chr11 129545882_129546800_L1PA15_LINE
chr11 129546800_129547095_AluY_SINE
chr11 129547520_129547829_AluSx1_SINE
chr11 129553095_129553380_AluSp_SINE
chr11 129555146_129555432_AluSz_SINE
chr11 129556873_129557144_AluSx1_SINE
chr11 129559987_129560274_AluSg_SINE
chr11 129563205_129563486_AluSc_SINE
chr11 129563651_129563960_AluY_SINE
chr11 129567855_129568154_AluSz_SINE
chr11 129571166_129571461_AluSz_SINE
chr11 129576923_129577217_AluSz_SINE
chr11 129577746_129578051_AluSg_SINE
chr11 129591897_129592217_AluSq_SINE
chr11 129594994_129595201_AluJr_SINE
chr11 129611929_129612166_AluSq2_SINE
chr11 129612312_129612637_AluSx3_SINE
chr11 129614246_129614456_AluSx_SINE
chr11 129614516_129614821_AluSx_SINE
chr11 129615457_129615736_AluSc_SINE
chr11 129617700_129618001_AluSz6_SINE
chr11 129622766_129623039_AluJo_SINE
chr11 129627854_129628150_AluY_SINE
chr11 129632366_129632685_AluJb_SINE
chr11 129634970_129635446_L1PB1_LINE
chr11 129635446_129635749_AluY_SINE
chr11 129635829_129636130_AluSx_SINE
chr11 129636130_129636440_AluYk4_SINE
chr11 129639837_129640033_ERVL-B4-int_LTR
chr11 129640033_129640324_AluJb_SINE
chr11 129643177_129643483_AluSq2_SINE
chr11 129643643_129643924_AluSx1_SINE
chr11 129645900_129646198_AluSx4_SINE
chr11 129650914_129651205_AluSx_SINE
chr11 129654196_129654492_AluSz_SINE
chr11 129659651_129659950_AluSz6_SINE
chr11 129671170_129671467_AluSq2_SINE
chr11 129678487_129678786_AluSq2_SINE
chr11 129682078_129682368_AluSc8_SINE
chr11 129682869_129683174_AluSp_SINE
chr11 129686624_129686939_AluY_SINE
chr11 129689926_129690235_AluSq_SINE
chr11 129692730_129693033_AluSg_SINE
chr11 129697416_129697712_AluSp_SINE
chr11 129701680_129701981_AluSg_SINE
chr11 129701985_129702279_AluY_SINE
chr11 129702279_129702639_L1MB7_LINE
chr11 129702854_129703164_AluSx_SINE
chr11 129703387_129703680_AluSq_SINE
chr11 129703680_129703899_MLT1B_LTR
chr11 129704044_129704341_AluSz_SINE
chr11 129705730_129706031_AluSq2_SINE
chr11 129707172_129707480_AluSx1_SINE
chr11 129707480_129707668_AluJb_SINE
chr11 129707668_129707976_AluSx1_SINE
chr11 129709427_129709729_AluJb_SINE
chr11 129712877_129713139_AluSx3_SINE
chr11 129715623_129716080_HAL1_LINE
chr11 129716080_129716374_AluSx_SINE
chr11 129720044_129720359_AluSq2_SINE
chr11 129720359_129720883_MLT1A1-int_LTR
chr11 129726110_129726403_AluSx1_SINE
chr11 129726450_129726752_AluY_SINE
chr11 129726752_129727046_AluSx3_SINE
chr11 129729452_129729721_AluY_SINE
chr11 129730074_129730196_MIRc_SINE
chr11 129730196_129730490_AluSc_SINE
chr11 129731272_129731580_AluSx_SINE
chr11 129733222_129733501_AluSc8_SINE
chr11 129737217_129737511_AluSx1_SINE
chr11 129738641_129738936_AluSp_SINE
chr11 129740633_129740890_L2_LINE
chr11 129745544_129745851_AluSq2_SINE
chr11 129749800_129750110_AluSx_SINE
chr11 129758864_129759156_AluSx_SINE
chr11 129766557_129766856_AluSc_SINE
chr11 129767342_129767622_AluJb_SINE
chr11 129768230_129768538_AluSx1_SINE
chr11 129772907_129773195_AluSp_SINE
chr11 129774390_129774694_AluSz6_SINE
chr11 129774976_129775278_AluSc5_SINE
chr11 129777307_129777597_AluSg_SINE
chr11 129778663_129778924_AluSx1_SINE
chr11 129779062_129779360_AluSx1_SINE
chr11 129780673_129780970_AluSp_SINE
chr11 129782364_129782662_AluY_SINE
chr11 129782673_129782966_AluSz_SINE
chr11 129786260_129786542_AluSx1_SINE
chr11 129787743_129788049_AluSq2_SINE
chr11 129788983_129789269_AluSx_SINE
chr11 129790705_129790991_AluSp_SINE
chr11 129796818_129797101_AluSx1_SINE
chr11 129798296_129798588_AluJb_SINE
chr11 129801451_129801762_AluY_SINE
chr11 129802659_129802953_AluJb_SINE
chr11 129806266_129806562_AluY_SINE
chr11 129813608_129813905_AluSc_SINE
chr11 129815852_129816173_AluSz_SINE
chr11 129819543_129819824_AluSq2_SINE
chr11 129819848_129820146_AluJb_SINE
chr11 129823186_129823469_AluSc5_SINE
chr11 129824153_129824459_AluSx1_SINE
chr11 129824566_129824852_AluJr_SINE
chr11 129826180_129826486_AluSx1_SINE
chr11 129828254_129828560_AluSq2_SINE
chr11 129831206_129831500_AluSx3_SINE
chr11 129832761_129833057_AluSz_SINE
chr11 129837004_129837311_AluSg_SINE
chr11 129839406_129839719_AluSz6_SINE
chr11 129840440_129840740_AluSq_SINE
chr11 129840846_129842280_LTR12C_LTR
chr11 129845039_129845333_AluSq2_SINE
chr11 129847195_129847476_AluSc5_SINE
chr11 129847567_129847885_AluJb_SINE
chr11 129850756_129851063_AluSq_SINE
chr11 129851508_129851798_AluSq_SINE
chr11 129851870_129852159_AluJb_SINE
chr11 129852199_129852359_AluSg4_SINE
chr11 129852564_129852863_AluJb_SINE
chr11 129852875_129853172_AluSx_SINE
chr11 129853180_129853492_AluY_SINE
chr11 129855404_129855704_AluJb_SINE
chr11 129856292_129856565_AluSz6_SINE
chr11 129857614_129857907_AluYk4_SINE
chr11 129858286_129858425_AluJb_SINE
chr11 129858532_129858823_AluY_SINE
chr11 129859815_129859962_AluSx_SINE
chr11 129859962_129860258_AluY_SINE
chr11 129861432_129861729_AluSx_SINE
chr11 129863388_129863678_AluY_SINE
chr11 129864083_129864382_AluSx1_SINE
chr11 129864538_129864847_AluY_SINE
chr11 129865559_129865870_AluSx1_SINE
chr11 129868714_129869016_AluSz6_SINE
chr11 129869937_129870236_AluSq2_SINE
chr11 129870719_129870998_AluJb_SINE
chr11 129873969_129874279_AluSz_SINE
chr11 129877198_129877491_AluSx_SINE
chr11 129878034_129878377_AluJb_SINE
chr11 129878995_129879283_AluJb_SINE
chr11 129879790_129880095_AluSz6_SINE
chr11 129880216_129880519_AluY_SINE
chr11 129880742_129881045_AluSq2_SINE
chr11 129881612_129881922_AluSx_SINE
chr11 129881926_129882223_AluSg_SINE
chr11 129882263_129882552_AluSz6_SINE
chr11 129883158_129883444_AluSz_SINE
chr11 129883454_129883730_AluSz_SINE
chr11 129884811_129885108_AluSg7_SINE
chr11 129885381_129885660_AluJb_SINE
chr11 129885742_129886110_THE1B_LTR
chr11 129886611_129886914_AluYa5_SINE
chr11 129888090_129888392_AluSx_SINE
chr11 129889329_129889621_AluY_SINE
chr11 129890243_129890702_MLT1C_LTR
chr11 129890934_129891237_AluY_SINE
chr11 129893809_129894118_AluY_SINE
chr11 129895063_129895365_AluSx1_SINE
chr11 129895767_129896060_AluSg_SINE
chr11 129896655_129896955_AluJb_SINE
chr11 129897655_129897958_AluSx4_SINE
chr11 129898194_129898502_AluSc8_SINE
chr11 129898555_129898867_AluY_SINE
chr11 129899986_129900295_AluSx_SINE
chr11 129901224_129901551_AluSx1_SINE
chr11 129903500_129903811_AluSx_SINE
chr11 129903811_129904468_L1ME3E_LINE
chr11 129905062_129905369_AluSp_SINE
chr11 129906638_129906933_AluSq2_SINE
chr11 129907297_129907595_AluSx1_SINE
chr11 129908628_129908938_AluSx_SINE
chr11 129909118_129909417_AluSg_SINE
chr11 129909567_129909834_AluJb_SINE
chr11 129909859_129910186_AluSc_SINE
chr11 129911035_129911333_AluSx1_SINE
chr11 129911542_129911866_AluY_SINE
chr11 129913859_129914823_SVA_D_Other
chr11 129915013_129915298_AluSx_SINE
chr11 129915338_129915650_AluSx1_SINE
chr11 129915660_129915954_AluSq2_SINE
chr11 129915991_129916149_L1ME3C_LINE
chr11 129916153_129916458_AluSq2_SINE
chr11 129918845_129919137_AluSq2_SINE
chr11 129921404_129921701_AluJr_SINE
chr11 129924255_129924561_AluSg_SINE
chr11 129926010_129926314_AluJo_SINE
chr11 129926756_129927011_AluJr_SINE
chr11 129928853_129929156_AluSx_SINE
chr11 129929231_129929371_AluJr_SINE
chr11 129930677_129930971_AluSz6_SINE
chr11 129931600_129931897_AluSq_SINE
chr11 129932794_129933143_AluJb_SINE
chr11 129935318_129935632_AluY_SINE
chr11 129935632_129935755_Charlie18a_DNA
chr11 129935912_129936191_AluSx1_SINE
chr11 129942369_129942671_AluSx1_SINE
chr11 129943457_129943752_AluSg_SINE
chr11 129944118_129944408_AluSg_SINE
chr11 129945969_129946270_AluSz_SINE
chr11 129948974_129949293_AluSx1_SINE
chr11 129950118_129950399_AluSx1_SINE
chr11 129950582_129950883_AluY_SINE
chr11 129952074_129952378_AluSq2_SINE
chr11 129952918_129953229_AluJr_SINE
chr11 129953859_129954153_AluY_SINE
chr11 129955062_129955378_AluSx1_SINE
chr11 129963629_129963939_AluSc8_SINE
chr11 129963942_129964247_AluSp_SINE
chr11 129965011_129965270_AluJr_SINE
chr11 129967306_129967591_AluJr_SINE
chr11 129968019_129968313_AluSc5_SINE
chr11 129971066_129971380_AluY_SINE
chr11 129974101_129974411_AluSx_SINE
chr11 129975026_129975319_AluJb_SINE
chr11 129975596_129975897_AluSp_SINE
chr11 129976589_129976881_AluSg_SINE
chr11 129986194_129986377_L1ME4a_LINE
chr11 129986742_129987035_AluSz_SINE
chr11 129987685_129987988_AluSc8_SINE
chr11 130000992_130001293_AluSx1_SINE
chr11 130003020_130003315_AluJb_SINE
chr11 130010804_130011098_AluY_SINE
chr11 130012495_130012807_AluSx4_SINE
chr11 130015646_130015945_AluSx3_SINE
chr11 130017150_130017449_AluSc8_SINE
chr11 130017522_130017812_AluSz_SINE
chr11 130018153_130018462_AluSp_SINE
chr11 130019119_130019376_AluSx_SINE
chr11 130019584_130019883_AluSx4_SINE
chr11 130021653_130021854_AluSx1_SINE
chr11 130022330_130022645_AluSz_SINE
chr11 130022658_130022965_AluSx3_SINE
chr11 130023074_130023401_AluJb_SINE
chr11 130023859_130024053_AluSg7_SINE
chr11 130024196_130024489_AluSq2_SINE
chr11 130025446_130025762_AluSq2_SINE
chr11 130027356_130027637_AluSx_SINE
chr11 130034648_130034931_AluSp_SINE
chr11 130036823_130037113_AluSx1_SINE
chr11 130045262_130045578_AluSp_SINE
chr11 130045579_130045857_AluSx_SINE
chr11 130046271_130046582_AluY_SINE
chr11 130046683_130046991_AluSc8_SINE
chr11 130047177_130047470_AluSq2_SINE
chr11 130052547_130052844_AluSx1_SINE
chr11 130052846_130053154_AluSq2_SINE
chr11 130055697_130056001_AluSx_SINE
chr11 130056001_130056792_HAL1_LINE
chr11 130061302_130061605_AluSx1_SINE
chr11 130062289_130062586_AluSx_SINE
chr11 130063371_130063663_AluSx_SINE
chr11 130064861_130065167_AluJr_SINE
chr11 130065467_130065767_AluSg_SINE
chr11 130065769_130066090_AluSx_SINE
chr11 130071499_130071772_AluJo_SINE
chr11 130073541_130073849_AluSq2_SINE
chr11 130074424_130074721_AluSx_SINE
chr11 130075030_130075321_AluSx3_SINE
chr11 130075594_130075891_AluSg_SINE
chr11 130076452_130076762_AluSx1_SINE
chr11 130077166_130077473_AluSz_SINE
chr11 130077685_130077991_AluSg_SINE
chr11 130084599_130084901_AluJo_SINE
chr11 130088073_130088374_AluSx1_SINE
chr11 130089432_130089740_AluY_SINE
chr11 130091549_130091815_AluSq_SINE
chr11 130105612_130105880_AluSx1_SINE
chr11 130109936_130110234_AluY_SINE
chr11 130114280_130114590_AluY_SINE
chr11 130118258_130118563_AluSx1_SINE
chr11 130118716_130119012_AluSz_SINE
chr11 130132025_130132333_AluSx1_SINE
chr11 130132671_130132961_AluSz_SINE
chr11 130135124_130135371_AluSz_SINE
chr11 130136879_130137167_AluJb_SINE
chr11 130137676_130137985_AluSx1_SINE
chr11 130138471_130138774_AluSx1_SINE
chr11 130138904_130139179_AluSq2_SINE
chr11 130141843_130142136_AluSx1_SINE
chr11 130143193_130143507_AluJb_SINE
chr11 130145532_130145820_AluSc_SINE
chr11 130145839_130146152_AluSq2_SINE
chr11 130149271_130149555_AluSz6_SINE
chr11 130151515_130151799_AluY_SINE
chr11 130153578_130153893_AluSx1_SINE
chr11 130154481_130154775_AluSg_SINE
chr11 130157986_130158295_AluSx_SINE
chr11 130158510_130158817_AluSx_SINE
chr11 130159095_130159393_AluSx_SINE
chr11 130161026_130161331_AluSg_SINE
chr11 130164021_130164335_AluSz6_SINE
chr11 130168044_130168339_AluJb_SINE
chr11 130168350_130168656_AluSx_SINE
chr11 130168781_130168993_AluJb_SINE
chr11 130171266_130171573_AluJb_SINE
chr11 130171661_130171962_AluJo_SINE
chr11 130172586_130172868_AluSq2_SINE
chr11 130173248_130173567_AluSp_SINE
chr11 130177490_130177564_Tigger3a_DNA
chr11 130179488_130179816_AluSz_SINE
chr11 130181103_130181403_AluJb_SINE
chr11 130187036_130187335_AluSx3_SINE
chr11 130189050_130189360_AluSc_SINE
chr11 130189384_130189674_AluY_SINE
chr11 130190868_130191133_AluY_SINE
chr11 130194593_130194870_AluSx1_SINE
chr11 130195206_130195498_AluSx3_SINE
chr11 130195509_130195867_L1MB8_LINE
chr11 130195950_130196240_AluSz_SINE
chr11 130199174_130199462_AluJb_SINE
chr11 130200847_130201131_AluSp_SINE
chr11 130202875_130203180_AluSx1_SINE
chr11 130204106_130204417_AluJb_SINE
chr11 130205074_130205386_AluSq2_SINE
chr11 130206159_130206425_AluSq2_SINE
chr11 130211283_130211595_AluSx1_SINE
chr11 130212236_130212544_AluY_SINE
chr11 130213086_130213378_AluSq_SINE
chr11 130214248_130214557_AluSq2_SINE
chr11 130215962_130216260_AluSx_SINE
chr11 130217011_130217291_AluJr_SINE
chr11 130218882_130219194_AluSz_SINE
chr11 130219516_130219742_AluSc_SINE
chr11 130220142_130220426_AluY_SINE
chr11 130223001_130223321_AluSz_SINE
chr11 130225375_130225703_AluSx_SINE
chr11 130225975_130226281_AluSc_SINE
chr11 130230129_130230428_AluSz_SINE
chr11 130230729_130231032_AluSp_SINE
chr11 130231634_130231942_AluSc8_SINE
chr11 130232507_130232815_AluY_SINE
chr11 130234950_130235163_AluJr_SINE
chr11 130235534_130235842_AluSx_SINE
chr11 130237199_130237509_AluSp_SINE
chr11 130241557_130241868_AluSc8_SINE
chr11 130243742_130244052_AluSz_SINE
chr11 130245561_130245860_AluSg7_SINE
chr11 130245980_130246291_AluSx1_SINE
chr11 130246891_130247199_AluSz6_SINE
chr11 130250060_130250357_AluSx1_SINE
chr11 130251781_130252054_AluSx1_SINE
chr11 130254675_130254988_AluJb_SINE
chr11 130255847_130256152_AluJb_SINE
chr11 130256381_130256667_AluSz_SINE
chr11 130257294_130257600_AluSq_SINE
chr11 130257648_130257958_AluSx3_SINE
chr11 130257958_130258181_AluJo_SINE
chr11 130260699_130260953_AluJb_SINE
chr11 130262932_130263241_AluSq2_SINE
chr11 130265501_130265776_AluSq2_SINE
chr11 130282115_130282408_AluSz_SINE
chr11 130282757_130283043_AluSx1_SINE
chr11 130285206_130285497_AluSx3_SINE
chr11 130295485_130295795_AluY_SINE
chr11 130300214_130300503_AluSx_SINE
chr11 130300720_130301029_AluSq2_SINE
chr11 130302613_130302898_AluSc_SINE
chr11 130303720_130304005_AluSx1_SINE
chr11 130308563_130308869_AluSz_SINE
chr11 130313380_130313688_AluSg4_SINE
chr11 130322595_130322893_AluSc_SINE
chr11 130323337_130323618_AluJr_SINE
chr11 130326845_130327141_AluSz6_SINE
chr11 130329055_130329188_AluSx1_SINE
chr11 130329188_130329358_AluJb_SINE
chr11 130330165_130330471_AluSq2_SINE
chr11 130334580_130334891_AluJb_SINE
chr11 130338378_130338679_AluYk12_SINE
chr11 130364646_130364957_AluSc8_SINE
chr11 130366531_130366798_AluY_SINE
chr11 130367208_130367508_AluSq_SINE
chr11 130368113_130368418_AluJb_SINE
chr11 130369354_130369483_FLAM_C_SINE
chr11 130371398_130371702_AluJr_SINE
chr11 130372609_130372906_AluSg_SINE
chr11 130373815_130374114_AluJr_SINE
chr11 130383701_130383991_AluSc_SINE
chr11 130399811_130400117_AluJb_SINE
chr11 130408045_130408347_AluSx_SINE
chr11 130412737_130413028_AluSz6_SINE
chr11 130426607_130426903_AluJr_SINE
chr11 130443050_130443343_AluSx1_SINE
chr11 130447247_130447555_AluSq_SINE
chr11 130452636_130452930_AluSc8_SINE
chr11 130461003_130461314_AluSz_SINE
chr11 130484957_130487421_Tigger7_DNA
chr11 130500183_130500490_AluJr_SINE
chr11 130500523_130500724_MIR_SINE
chr11 130500826_130501094_AluJb_SINE
chr11 130501522_130501831_AluSx1_SINE
chr11 130502765_130503067_AluSz_SINE
chr11 130507195_130507515_AluJb_SINE
chr11 130517895_130518206_AluSx_SINE
chr11 130521984_130522288_AluY_SINE
chr11 130527455_130527762_AluY_SINE
chr11 130528825_130529138_AluSc8_SINE
chr11 130529574_130529861_AluJr_SINE
chr11 130530467_130530774_AluSx_SINE
chr11 130532883_130533178_AluSx_SINE
chr11 130535014_130535315_AluSz_SINE
chr11 130539395_130539705_AluSx_SINE
chr11 130540367_130540662_AluSx1_SINE
chr11 130554781_130556811_L1MB4_LINE
chr11 130560983_130561282_AluY_SINE
chr11 130569078_130569372_AluJo_SINE
chr11 130574658_130574965_AluJo_SINE
chr11 130584012_130584203_AluJr_SINE
chr11 130588788_130589097_AluSx1_SINE
chr11 130617446_130617991_L1ME1_LINE
chr11 130619684_130619981_AluJb_SINE
chr11 130619981_130621677_L1MEf_LINE
chr11 130622033_130622359_AluSx1_SINE
chr11 130661654_130661952_AluSg_SINE
chr11 130662156_130662458_AluSg_SINE
chr11 130663919_130664617_L1ME1_LINE
chr11 130670893_130671200_AluY_SINE
chr11 130673336_130673634_AluSg_SINE
chr11 130674684_130675248_MER4B_LTR
chr11 130675355_130675667_AluSp_SINE
chr11 130688176_130688484_AluSc_SINE
chr11 130707741_130708598_L1M4c_LINE
chr11 130714222_130714533_AluSg_SINE
chr11 130719410_130719646_AluJr_SINE
chr11 130743914_130744216_AluJo_SINE
chr11 130754480_130754788_AluSx_SINE
chr11 130761734_130762038_AluSz_SINE
chr11 130770006_130770201_AluJr4_SINE
chr11 130780807_130781105_AluSx1_SINE
chr11 130789014_130789320_AluSx3_SINE
chr11 130792181_130792395_AluSc_SINE
chr11 130792620_130792846_L2c_LINE
chr11 130794992_130795680_L1MEd_LINE
chr11 130796216_130796537_AluJr_SINE
chr11 130796841_130797142_AluSx1_SINE
chr11 130805042_130805333_AluY_SINE
chr11 130805662_130806817_L1ME1_LINE
chr11 130814981_130815188_L2c_LINE
chr11 130826301_130826593_AluSz6_SINE
chr11 130828157_130828443_AluJb_SINE
chr11 130840063_130840362_AluSx1_SINE
chr11 130842823_130843136_AluY_SINE
chr11 130874355_130874642_AluSx1_SINE
chr11 130875937_130876243_AluJr_SINE
chr11 130878469_130878777_AluJb_SINE
chr11 130887690_130887995_AluSp_SINE
chr11 130904867_130905072_AluSx4_SINE
chr11 130905895_130906187_AluSz_SINE
chr11 130908191_130908497_AluJb_SINE
chr11 130922963_130923255_AluY_SINE
chr11 130927121_130927437_AluSc_SINE
chr11 130950686_130950988_AluSz_SINE
chr11 130975619_130975926_AluSx_SINE
chr11 130987829_130988123_AluSx1_SINE
chr11 130988581_130988887_AluJr_SINE
chr11 130990088_130990380_AluSx3_SINE
chr11 130990479_130990792_AluSc8_SINE
chr11 130993100_130993403_AluY_SINE
chr11 131015103_131015416_AluSx3_SINE
chr11 131025009_131025298_AluJo_SINE
chr11 131034623_131034914_AluSx3_SINE
chr11 131057530_131057835_AluSx4_SINE
chr11 131075759_131076083_AluSx_SINE
chr11 131079438_131079753_AluSc_SINE
chr11 131079927_131080671_L1MA3_LINE
chr11 131091744_131092050_AluY_SINE
chr11 131097890_131098201_AluJb_SINE
chr11 131102546_131102831_AluSz_SINE
chr11 131107397_131107705_AluSc_SINE
chr11 131113505_131113646_MIRc_SINE
chr11 131130415_131130718_AluSx1_SINE
chr11 131132436_131132756_MLT1I_LTR
chr11 131159248_131159557_AluY_SINE
chr11 131165141_131165455_AluSx1_SINE
chr11 131209536_131209814_AluSz_SINE
chr11 131218335_131218640_AluSg_SINE
chr11 131227823_131228123_AluSx_SINE
chr11 131231057_131231337_AluY_SINE
chr11 131250107_131250401_AluSp_SINE
chr11 131258624_131258937_AluSz_SINE
chr11 131294511_131294761_AluY_SINE
chr11 131294761_131295074_AluSx1_SINE
chr11 131302735_131303050_AluY_SINE
chr11 131330435_131330747_AluSx1_SINE
chr11 131362829_131363139_AluJb_SINE
chr11 131367076_131367380_AluSg_SINE
chr11 131373421_131373699_AluJb_SINE
chr11 131384463_131384785_AluJb_SINE
chr11 131384821_131385106_AluJo_SINE
chr11 131386269_131386565_AluSq_SINE
chr11 131390936_131391254_AluSx4_SINE
chr11 131393400_131393702_AluSz_SINE
chr11 131410048_131410358_AluSx3_SINE
chr11 131422427_131422725_AluY_SINE
chr11 131426457_131426759_AluSx4_SINE
chr11 131437102_131437389_AluSz_SINE
chr11 131439024_131439339_AluSq2_SINE
chr11 131440436_131440719_AluSc_SINE
chr11 131468577_131468749_(TTTC)n_Simple_repeat
chr11 131468826_131469108_AluSq2_SINE
chr11 131485264_131485563_AluSq2_SINE
chr11 131489707_131489995_AluSg_SINE
chr11 131502567_131502861_AluYg6_SINE
chr11 131508178_131508482_AluSx1_SINE
chr11 131511623_131511918_AluSc5_SINE
chr11 131521453_131521766_AluSc_SINE
chr11 131528581_131528877_AluSx1_SINE
chr11 131582507_131582764_AluJb_SINE
chr11 131584076_131584384_AluSx_SINE
chr11 131586751_131587024_AluJo_SINE
chr11 131588869_131589099_AluJb_SINE
chr11 131591608_131591916_AluSp_SINE
chr11 131596604_131596882_AluJo_SINE
chr11 131603433_131603731_AluSz6_SINE
chr11 131605798_131606026_AluSz6_SINE
chr11 131610780_131611055_AluSx1_SINE
chr11 131619480_131619775_AluSq2_SINE
chr11 131621198_131621504_AluYk4_SINE
chr11 131624236_131624532_AluSz_SINE
chr11 131628474_131628785_AluSz_SINE
chr11 131631416_131631761_AluSp_SINE
chr11 131657286_131657575_AluSc_SINE
chr11 131659568_131659875_AluY_SINE
chr11 131673196_131673503_AluSz_SINE
chr11 131709155_131710931_L2a_LINE
chr11 131746754_131747052_AluSz6_SINE
chr11 131757947_131758212_AluSx_SINE
chr11 131766573_131766881_AluY_SINE
chr11 131795267_131795582_AluJb_SINE
chr11 131801059_131801343_AluJb_SINE
chr11 131812557_131812854_AluSz_SINE
chr11 131817973_131818288_AluY_SINE
chr11 131821471_131821737_AluSg_SINE
chr11 131829239_131829517_AluJo_SINE
chr11 131841658_131841957_AluY_SINE
chr11 131843431_131843734_AluSx1_SINE
chr11 131851622_131851932_AluSx1_SINE
chr11 131853268_131853568_AluSx1_SINE
chr11 131863620_131863925_AluSq2_SINE
chr11 131873141_131873439_AluJr_SINE
chr11 131886120_131889242_L1MB7_LINE
chr11 131909825_131910143_AluSx3_SINE
chr11 131923828_131924128_AluSz_SINE
chr11 131955936_131956235_AluY_SINE
chr11 131961021_131961315_AluSz6_SINE
chr11 131974525_131974811_AluJb_SINE
chr11 131994588_131994894_AluJr_SINE
chr11 131998526_131998861_AluY_SINE
chr11 132039217_132039527_AluSc8_SINE
chr11 132046616_132046917_AluSq2_SINE
chr11 132060349_132060648_AluSg4_SINE
chr11 132064708_132065015_AluSz_SINE
chr11 132073509_132073826_AluY_SINE
chr11 132081048_132081309_AluJb_SINE
chr11 132103031_132103294_AluSz_SINE
chr11 132129631_132129871_AluSx_SINE
chr11 132137429_132137757_AluSx1_SINE
chr11 132140114_132140422_AluSz_SINE
chr11 132140780_132143518_L1MB8_LINE
chr11 132143518_132143831_AluSq_SINE
chr11 132150369_132150679_AluSx_SINE
chr11 132168907_132169215_AluY_SINE
chr11 132179688_132179968_AluSq_SINE
chr11 132218599_132218874_AluJo_SINE
chr11 132220854_132221161_AluSc8_SINE
chr11 132252309_132252600_AluSx1_SINE
chr11 132260839_132261152_AluSz_SINE
chr11 132266463_132266820_L2a_LINE
chr11 132266820_132267123_AluSq2_SINE
chr11 132274894_132275185_AluJr_SINE
chr11 132276287_132276584_AluSx1_SINE
chr11 132294018_132294311_AluY_SINE
chr11 132296341_132296625_AluSz_SINE
chr11 132311052_132311361_AluYa5_SINE
chr11 132317195_132317503_AluSx_SINE
chr11 132336097_132336393_AluYc_SINE
chr11 132343445_132343728_AluJo_SINE
chr11 132360460_132360732_AluY_SINE
chr11 132365503_132365806_AluY_SINE
chr11 132435645_132435951_AluSx1_SINE
chr11 132453503_132453808_AluSp_SINE
chr11 132453846_132454423_HAL1b_LINE
chr11 132468892_132469210_AluSx_SINE
chr11 132475171_132475489_AluSc_SINE
chr11 132488206_132488409_AluSx_SINE
chr11 132489452_132489764_AluY_SINE
chr11 132512997_132513183_AluSx_SINE
chr11 132551569_132551862_AluY_SINE
chr11 132564082_132564391_AluSc8_SINE
chr11 132575203_132575513_AluJb_SINE
chr11 132575707_132576000_AluSg_SINE
chr11 132580465_132580779_AluSz_SINE
chr11 132591845_132592149_AluY_SINE
chr11 132599903_132600098_AluSg7_SINE
chr11 132605388_132605677_AluY_SINE
chr11 132611639_132611954_AluSp_SINE
chr11 132645828_132646123_AluSx_SINE
chr11 132648852_132649162_AluSx1_SINE
chr11 132658073_132658464_L2c_LINE
chr11 132666456_132666718_AluY_SINE
chr11 132667961_132668265_AluSz_SINE
chr11 132679743_132680043_AluY_SINE
chr11 132680318_132680606_AluSg_SINE
chr11 132697525_132697825_AluSc8_SINE
chr11 132697825_132698464_L1MC1_LINE
chr11 132706927_132707245_AluSp_SINE
chr11 132711496_132711785_AluSg_SINE
chr11 132712977_132713276_AluSp_SINE
chr11 132731449_132731757_AluSc8_SINE
chr11 132733822_132734132_AluSx_SINE
chr11 132745359_132745657_AluSp_SINE
chr11 132747860_132748089_AluSc8_SINE
chr11 132760459_132760781_AluY_SINE
chr11 132762381_132762666_AluSq2_SINE
chr11 132770805_132771074_AluSg_SINE
chr11 132772478_132773154_LTR48_LTR
chr11 132775117_132775427_AluSq_SINE
chr11 132777257_132777554_AluSc_SINE
chr11 132791782_132792072_AluSg4_SINE
chr11 132799976_132800284_AluJb_SINE
chr11 132800284_132802229_L1MB3_LINE
chr11 132804752_132805051_AluSp_SINE
chr11 132815976_132816526_Tigger3b_DNA
chr11 132825496_132825796_AluSg_SINE
chr11 132833204_132833502_AluSx3_SINE
chr11 132835423_132835725_AluSc_SINE
chr11 132870072_132870303_AluSz_SINE
chr11 132887280_132887582_AluSp_SINE
chr11 132895621_132895929_AluSx3_SINE
chr11 132909677_132909934_AluSg_SINE
chr11 132926743_132927036_AluSp_SINE
chr11 132933463_132933756_AluSq2_SINE
chr11 132934685_132934934_L2a_LINE
chr11 132968108_132968405_AluY_SINE
chr11 132970808_132971117_AluSg_SINE
chr11 132972361_132972672_AluY_SINE
chr11 132985877_132986161_AluSg7_SINE
chr11 132990826_132991113_AluSz_SINE
chr11 132997244_132997541_AluJb_SINE
chr11 132999515_132999830_AluJr_SINE
chr11 133009597_133009799_MamRep1161_DNA
chr11 133009799_133010081_AluSx_SINE
chr11 133010124_133010410_AluSx1_SINE
chr11 133020887_133021167_AluSg_SINE
chr11 133038741_133039047_AluSx_SINE
chr11 133040091_133040398_AluY_SINE
chr11 133061432_133061688_AluSq2_SINE
chr11 133064100_133064403_AluSp_SINE
chr11 133073671_133073983_AluY_SINE
chr11 133117516_133117803_AluSx_SINE
chr11 133122760_133123065_AluSg_SINE
chr11 133123202_133123502_AluSz_SINE
chr11 133159208_133159513_AluYa5_SINE
chr11 133185411_133185708_AluSz_SINE
chr11 133186810_133187104_AluSx1_SINE
chr11 133188649_133188947_AluSx1_SINE
chr11 133198052_133198352_AluSx1_SINE
chr11 133202969_133203237_AluSx1_SINE
chr11 133211531_133211826_AluSx_SINE
chr11 133236876_133237171_AluSc5_SINE
chr11 133243839_133244399_L1ME1_LINE
chr11 133248615_133248943_AluJr_SINE
chr11 133285022_133285317_AluY_SINE
chr11 133301353_133301659_AluSp_SINE
chr11 133310007_133310321_AluSp_SINE
chr11 133318350_133318651_AluSx1_SINE
chr11 133321456_133321748_AluSq2_SINE
chr11 133327145_133327426_AluJb_SINE
chr11 133327760_133328049_AluSx3_SINE
chr11 133356154_133357624_L2a_LINE
chr11 133369769_133370063_AluSg7_SINE
chr11 133377557_133377858_AluSx1_SINE
chr11 133407729_133407973_AluSc_SINE
chr11 133408086_133408388_AluSq2_SINE
chr11 133428550_133428843_AluSx1_SINE
chr11 133431089_133431393_AluSx_SINE
chr11 133446884_133447178_AluSx3_SINE
chr11 133466716_133467006_AluSx1_SINE
chr11 133472001_133472285_AluJb_SINE
chr11 133483257_133483571_AluJr_SINE
chr11 133496143_133496398_AluSg4_SINE
chr11 133504540_133504851_AluSc_SINE
chr11 133517149_133517458_AluY_SINE
chr11 133517996_133518290_AluSp_SINE
chr11 133521051_133521318_AluSz6_SINE
chr11 133532924_133533076_L2b_LINE
chr11 133535675_133535960_AluSc5_SINE
chr11 133537503_133538102_L1M5_LINE
chr11 133538102_133538394_AluJb_SINE
chr11 133545342_133545634_AluSc_SINE
chr11 133576411_133576632_AluJo_SINE
chr11 133594382_133594674_L1PA4_LINE
chr11 133599290_133599591_AluSq2_SINE
chr11 133613746_133614017_AluJb_SINE
chr11 133624529_133624833_AluSz6_SINE
chr11 133624833_133625174_L1M4_LINE
chr11 133635744_133636493_L1MD1_LINE
chr11 133636587_133638556_L1MD1_LINE
chr11 133641999_133642299_AluSg7_SINE
chr11 133661688_133661964_AluSg_SINE
chr11 133662471_133662784_AluSx1_SINE
chr11 133674643_133674951_AluY_SINE
chr11 133674951_133676748_L1ME3C_LINE
chr11 133676748_133677052_AluSx_SINE
chr11 133723227_133725227_L1PB1_LINE
chr11 133732282_133732568_AluJr_SINE
chr11 133733622_133733887_AluSq_SINE
chr11 133736732_133737015_AluSx1_SINE
chr11 133746088_133746364_AluJr_SINE
chr11 133785155_133785412_AluJb_SINE
chr11 133830533_133830826_AluSx4_SINE
chr11 133831984_133832278_AluJr_SINE
chr11 133833953_133834262_AluSq_SINE
chr11 133863652_133863946_AluSx_SINE
chr11 133868446_133868730_AluSq2_SINE
chr11 133875580_133875860_AluSx_SINE
chr11 133876273_133876513_AluJo_SINE
chr11 133876700_133877030_AluSx_SINE
chr11 133877695_133877990_AluJr_SINE
chr11 133879606_133879872_AluSx1_SINE
chr11 133883952_133884243_AluJo_SINE
chr11 133884750_133885024_AluSz6_SINE
chr11 133891853_133892163_AluSp_SINE
chr11 133905995_133906291_AluSq2_SINE
chr11 133908296_133908609_AluY_SINE
chr11 133919591_133919877_AluJo_SINE
chr11 133920154_133920431_AluJb_SINE
chr11 133921520_133921811_AluJb_SINE
chr11 133921814_133922121_AluY_SINE
chr11 133923993_133924279_AluSq2_SINE
chr11 133925352_133925649_AluSg_SINE
chr11 133926007_133926318_AluSx3_SINE
chr11 133927133_133927436_AluY_SINE
chr11 133927566_133927868_AluSx1_SINE
chr11 133927868_133928196_L1MEd_LINE
chr11 133928612_133928866_AluSx1_SINE
chr11 133933501_133933798_AluY_SINE
chr11 133935732_133936044_AluJb_SINE
chr11 133936177_133936480_AluSx3_SINE
chr11 133936662_133936956_AluSx1_SINE
chr11 133942533_133942821_AluSc_SINE
chr11 133946037_133946347_AluSp_SINE
chr11 133946728_133947029_AluSx1_SINE
chr11 133947258_133947525_AluSq2_SINE
chr11 133947545_133947846_AluSx1_SINE
chr11 133948011_133948314_AluSx_SINE
chr11 133948651_133948943_AluSp_SINE
chr11 133961108_133961393_AluSc8_SINE
chr11 133964508_133964813_L2c_LINE
chr11 133965867_133966162_AluSz_SINE
chr11 133969487_133969798_AluSg_SINE
chr11 133977561_133977781_AluJr4_SINE
chr11 133978866_133979156_AluSz6_SINE
chr11 133981028_133981297_AluY_SINE
chr11 133981985_133982282_AluSx_SINE
chr11 133997311_133997608_AluSx3_SINE
chr11 133999614_133999907_AluSx1_SINE
chr11 134005681_134005980_AluSq2_SINE
chr11 134016483_134016761_AluJr_SINE
chr11 134017388_134017680_AluY_SINE
chr11 134033312_134033616_AluY_SINE
chr11 134042653_134042891_AluJb_SINE
chr11 134044011_134044301_AluJo_SINE
chr11 134053198_134053478_AluSz_SINE
chr11 134056104_134056406_AluJo_SINE
chr11 134060386_134060649_AluJb_SINE
chr11 134063365_134063653_AluSx_SINE
chr11 134065001_134065293_AluJr_SINE
chr11 134066256_134066570_AluSq_SINE
chr11 134067168_134067471_AluSx1_SINE
chr11 134070921_134071219_AluSc8_SINE
chr11 134072279_134072583_AluJr_SINE
chr11 134075273_134075571_AluSq2_SINE
chr11 134077359_134077661_AluSc_SINE
chr11 134079671_134079973_AluSx_SINE
chr11 134082939_134083221_AluJb_SINE
chr11 134083221_134083511_AluSz_SINE
chr11 134083547_134085754_L1MEc_LINE
chr11 134087712_134088004_AluJo_SINE
chr11 134089694_134089987_AluSg7_SINE
chr11 134098910_134099216_AluJr_SINE
chr11 134101462_134101756_AluSg4_SINE
chr11 134103335_134103636_AluSc8_SINE
chr11 134125030_134125328_AluSz_SINE
chr11 134125594_134125718_MIR_SINE
chr11 134125795_134126100_AluSx_SINE
chr11 134127285_134127589_AluY_SINE
chr11 134127739_134128043_AluSx3_SINE
chr11 134133956_134134252_AluSz_SINE
chr11 134135858_134136170_AluSz_SINE
chr11 134138948_134139235_AluJr_SINE
chr11 134139343_134139632_AluSc5_SINE
chr11 134148179_134148416_AluJb_SINE
chr11 134149248_134149559_AluSx1_SINE
chr11 134152961_134153257_AluSx1_SINE
chr11 134154818_134155117_AluY_SINE
chr11 134155797_134156102_AluSx1_SINE
chr11 134156387_134156699_AluY_SINE
chr11 134156772_134157069_AluY_SINE
chr11 134161586_134161900_AluJr4_SINE
chr11 134163946_134164259_AluSq2_SINE
chr11 134166802_134167427_L1MCa_LINE
chr11 134167472_134167781_AluSx1_SINE
chr11 134170225_134170527_AluY_SINE
chr11 134195595_134195865_AluSg_SINE
chr11 134197908_134198158_AluSz_SINE
chr11 134199828_134200123_AluSx1_SINE
chr11 134221226_134221538_AluSq_SINE
chr11 134222538_134222841_AluSq2_SINE
chr11 134223020_134223320_AluSx1_SINE
chr11 134230767_134231068_AluY_SINE
chr11 134233767_134234073_AluSz_SINE
chr11 134262270_134262559_AluJo_SINE
chr11 134272524_134272822_AluSx1_SINE
chr11 134314992_134315282_AluSq_SINE
chr11 134316496_134316791_AluSg_SINE
chr11 134318640_134318930_AluY_SINE
chr11 134328154_134328453_AluSg_SINE
chr11 134337734_134338043_AluSq2_SINE
chr11 134357689_134357991_L1PB4_LINE
chr11 134395793_134396073_AluSx_SINE
chr11 134407019_134407262_AluSq2_SINE
chr11 134410373_134410687_AluSq2_SINE
chr11 134415028_134415292_AluSz6_SINE
chr11 134433818_134434136_AluSq2_SINE
chr11 134437464_134437765_AluSp_SINE
chr11 134437765_134438612_L1MEg_LINE
chr11 134452956_134453264_AluSx1_SINE
chr11 134466010_134466296_AluSz6_SINE
chr11 134470453_134470761_AluY_SINE
chr11 134474524_134474757_L1MC2_LINE
chr11 134482843_134483150_AluSz6_SINE
chr11 134490776_134491050_AluSx1_SINE
chr11 134501568_134501862_AluSx_SINE
chr11 134504071_134504377_AluSp_SINE
chr11 134519105_134519417_AluJr_SINE
chr11 134522149_134522438_AluJb_SINE
chr11 134527985_134528274_AluSx1_SINE
chr11 134549080_134549379_AluSz6_SINE
chr11 134563590_134564266_L1MCa_LINE
chr11 134564266_134564580_AluSx1_SINE
chr11 134567454_134567738_AluSg_SINE
chr11 134567738_134568740_L1ME1_LINE
chr11 134668213_134668503_AluSc8_SINE
chr11 134679509_134679821_AluSz_SINE
chr11 134682161_134682469_AluSx3_SINE
chr11 134685776_134686087_AluY_SINE
chr11 134690735_134691043_AluSz_SINE
chr11 134698833_134699135_AluSz_SINE
chr11 134723201_134723489_AluSp_SINE
chr11 134745447_134745741_AluSg_SINE
chr11 134748990_134749254_AluSg_SINE
chr11 134751804_134752115_AluY_SINE
chr11 134752251_134752587_MLT1A0_LTR
chr11 134756163_134756462_AluY_SINE
chr11 134757087_134757387_AluY_SINE
chr11 134765756_134766055_AluSq2_SINE
chr11 134773676_134773973_AluSc5_SINE
chr11 134777031_134777361_AluSx_SINE
chr11 134801800_134801999_AluSc8_SINE
chr11 134817900_134818206_AluSx1_SINE
chr11 134835273_134835583_AluSg_SINE
chr11 134838359_134838671_AluJo_SINE
chr11 134868046_134868344_AluSz_SINE
chr11 134879777_134880071_AluY_SINE
chr11 134884953_134885267_AluSz_SINE
chr11 134897715_134898021_AluY_SINE
chr11 134917852_134918145_AluSx_SINE
chr11 134934460_134934749_AluSx_SINE
chr11_gl000202_random 891_1179_AluY_SINE
chr11_gl000202_random 13882_14191_AluSx3_SINE
chr11_gl000202_random 24640_24949_AluSg_SINE
chr12 60680_60946_AluJb_SINE
chr12 153957_154225_AluJb_SINE
chr12 159747_160026_AluSx3_SINE
chr12 161754_162057_AluSc5_SINE
chr12 163235_163543_AluJo_SINE
chr12 164696_164901_AluY_SINE
chr12 164901_165188_L1ME1_LINE
chr12 165197_165493_AluJb_SINE
chr12 165506_169046_L1PB1_LINE
chr12 169316_171745_L1PB1_LINE
chr12 171745_172085_AluSx_SINE
chr12 200658_200974_AluJb_SINE
chr12 216563_216875_AluY_SINE
chr12 232288_232633_AluJb_SINE
chr12 236021_236404_L3_LINE
chr12 236404_236705_AluSg_SINE
chr12 243777_243968_AluSz6_SINE
chr12 244009_244313_AluSx_SINE
chr12 290051_290267_AluJb_SINE
chr12 290267_290494_AluSx_SINE
chr12 309269_309572_AluY_SINE
chr12 312220_312503_AluJb_SINE
chr12 316599_316979_Charlie19a_DNA
chr12 326819_327115_AluY_SINE
chr12 343701_343983_AluSz_SINE
chr12 350189_350497_AluSg7_SINE
chr12 353572_353869_AluJb_SINE
chr12 354565_354868_AluSg_SINE
chr12 355002_355294_AluY_SINE
chr12 355892_356201_AluSx_SINE
chr12 360072_360343_AluY_SINE
chr12 360343_360838_L1ME2z_LINE
chr12 360838_361160_AluJb_SINE
chr12 364581_364860_AluSx_SINE
chr12 370810_371113_AluSx1_SINE
chr12 375876_376199_AluJr_SINE
chr12 384373_384620_AluSz6_SINE
chr12 401067_401371_AluSq2_SINE
chr12 405203_405505_AluSq2_SINE
chr12 415135_415440_AluJb_SINE
chr12 415626_415926_AluSz_SINE
chr12 419514_419816_AluJb_SINE
chr12 420917_421211_AluSx_SINE
chr12 423387_423660_AluSc8_SINE
chr12 423715_424237_L2a_LINE
chr12 424457_424749_AluSz_SINE
chr12 428639_428947_AluJb_SINE
chr12 433756_434060_AluSx_SINE
chr12 434568_434867_AluSx_SINE
chr12 434897_435197_AluSx1_SINE
chr12 436593_436892_AluSz_SINE
chr12 442302_442626_AluJo_SINE
chr12 444925_445234_AluSq2_SINE
chr12 445763_446015_AluSz_SINE
chr12 446812_447108_AluSx1_SINE
chr12 448066_448361_AluSp_SINE
chr12 449041_449343_AluJb_SINE
chr12 449343_449580_MLT1F_LTR
chr12 451626_451927_AluSz_SINE
chr12 458187_458485_AluSq2_SINE
chr12 458496_458789_AluSg7_SINE
chr12 459013_459308_AluSp_SINE
chr12 459320_459612_AluSx1_SINE
chr12 460987_461296_AluSx1_SINE
chr12 462228_462513_AluJb_SINE
chr12 463652_463945_AluY_SINE
chr12 466164_466441_AluJb_SINE
chr12 466469_466686_AluJo_SINE
chr12 468636_468920_AluJb_SINE
chr12 469159_469449_AluSz_SINE
chr12 472363_473355_L1ME1_LINE
chr12 473355_473656_AluSz_SINE
chr12 473669_473974_AluY_SINE
chr12 474226_474519_AluJb_SINE
chr12 476580_476880_AluSx_SINE
chr12 477615_477917_AluSx_SINE
chr12 479276_479585_AluSx1_SINE
chr12 487441_487731_AluJo_SINE
chr12 489153_489443_AluSz_SINE
chr12 489599_489898_AluSz6_SINE
chr12 490153_490458_AluSp_SINE
chr12 490982_491268_AluJo_SINE
chr12 491315_491643_AluSq_SINE
chr12 491811_492115_AluSq2_SINE
chr12 492378_492682_AluJb_SINE
chr12 494073_494366_AluSx_SINE
chr12 500337_500635_AluSq_SINE
chr12 501627_501923_AluSx1_SINE
chr12 502703_502997_AluSx1_SINE
chr12 504236_504554_AluJr4_SINE
chr12 504777_505089_AluSz_SINE
chr12 505275_505585_AluSx1_SINE
chr12 506819_507111_AluSc8_SINE
chr12 508341_508635_AluSp_SINE
chr12 512654_512957_AluJb_SINE
chr12 513887_514187_AluSp_SINE
chr12 514245_514628_L1MB8_LINE
chr12 516318_516784_L2a_LINE
chr12 516948_517252_AluY_SINE
chr12 518089_518401_AluSx3_SINE
chr12 518879_519182_AluSx3_SINE
chr12 519427_519713_AluSp_SINE
chr12 519716_520011_AluSz_SINE
chr12 520342_520645_AluSx_SINE
chr12 522106_522403_AluY_SINE
chr12 522405_522704_AluY_SINE
chr12 522792_523092_AluSx_SINE
chr12 523256_523542_AluSg_SINE
chr12 524965_525271_AluSq2_SINE
chr12 525582_525831_AluSz6_SINE
chr12 525992_526314_AluSx_SINE
chr12 526798_527078_AluSx_SINE
chr12 531844_532078_AluJb_SINE
chr12 532649_532962_AluJb_SINE
chr12 533147_533433_AluJb_SINE
chr12 534082_534396_AluJb_SINE
chr12 535009_535328_AluSx_SINE
chr12 535328_536153_ERV3-16A3_I-int_LTR
chr12 536153_536427_AluSg_SINE
chr12 536641_536938_AluSx_SINE
chr12 537396_537705_AluY_SINE
chr12 538629_538920_AluJb_SINE
chr12 539177_539458_AluSp_SINE
chr12 539962_540251_AluSx1_SINE
chr12 541924_542202_AluJo_SINE
chr12 543510_543817_AluSx_SINE
chr12 544923_545205_AluJr_SINE
chr12 545275_545563_AluY_SINE
chr12 546723_547031_AluJo_SINE
chr12 547952_548261_AluSx1_SINE
chr12 548403_548697_AluSx1_SINE
chr12 548697_548965_AluSx3_SINE
chr12 551942_552103_AluSx_SINE
chr12 552557_552850_AluSc_SINE
chr12 554245_554539_AluJb_SINE
chr12 555055_555362_AluY_SINE
chr12 555841_556115_AluJb_SINE
chr12 556718_556963_AluJo_SINE
chr12 557206_557510_AluY_SINE
chr12 557510_557786_L2c_LINE
chr12 558872_559169_AluJr_SINE
chr12 561319_561619_AluSz6_SINE
chr12 563267_563562_AluY_SINE
chr12 573513_573808_AluSz6_SINE
chr12 576443_576747_AluSz_SINE
chr12 580272_580590_AluSg_SINE
chr12 580590_580915_AluSx_SINE
chr12 581609_581902_AluY_SINE
chr12 583843_584133_AluJb_SINE
chr12 587134_587438_AluJr_SINE
chr12 589078_589380_AluY_SINE
chr12 592063_592363_AluJb_SINE
chr12 592580_592861_AluJb_SINE
chr12 595368_595672_AluSg4_SINE
chr12 595672_596597_L1MCa_LINE
chr12 596597_596907_AluSz_SINE
chr12 596918_597132_AluJr_SINE
chr12 597269_597770_L1MCa_LINE
chr12 597774_598013_AluJr_SINE
chr12 599620_599908_AluJb_SINE
chr12 600497_600794_AluJb_SINE
chr12 600939_601248_AluSx3_SINE
chr12 603153_603484_AluJb_SINE
chr12 605491_605784_AluSz_SINE
chr12 606304_606608_AluSp_SINE
chr12 610031_610334_AluSx_SINE
chr12 611913_612220_AluJo_SINE
chr12 612998_613296_AluSx_SINE
chr12 614060_614357_AluSq_SINE
chr12 615792_616101_AluY_SINE
chr12 623912_624210_AluSx1_SINE
chr12 624368_624662_AluY_SINE
chr12 625022_625328_AluY_SINE
chr12 631818_632130_AluJb_SINE
chr12 634252_634574_AluSx_SINE
chr12 640532_640831_AluJr_SINE
chr12 646446_646722_AluJr4_SINE
chr12 647440_647751_AluJb_SINE
chr12 657793_658096_AluJo_SINE
chr12 664061_664373_AluSz_SINE
chr12 664938_665247_AluY_SINE
chr12 676889_677194_AluSz6_SINE
chr12 682189_682492_AluSx1_SINE
chr12 683117_683405_AluSq_SINE
chr12 689477_689765_AluSz_SINE
chr12 693690_693992_AluSx1_SINE
chr12 694018_694308_AluSx3_SINE
chr12 701584_701882_AluSq2_SINE
chr12 702629_702884_AluJb_SINE
chr12 705807_706108_AluJb_SINE
chr12 707874_708165_AluJb_SINE
chr12 708265_708545_AluSq10_SINE
chr12 709437_709742_AluSx_SINE
chr12 710748_711068_AluSx1_SINE
chr12 712824_713126_AluSz_SINE
chr12 713521_713828_AluSx1_SINE
chr12 719892_720195_AluSq2_SINE
chr12 720527_720800_AluSx_SINE
chr12 722491_722787_AluSx1_SINE
chr12 722789_723102_AluY_SINE
chr12 724484_724768_AluSp_SINE
chr12 726090_726381_AluSx_SINE
chr12 729783_730094_AluSx_SINE
chr12 730706_731011_AluSc_SINE
chr12 731017_731305_AluSg7_SINE
chr12 731305_731605_AluYc_SINE
chr12 732917_733231_AluJo_SINE
chr12 733692_733989_AluSx_SINE
chr12 733992_734286_AluSq_SINE
chr12 738771_739062_AluSp_SINE
chr12 739500_739842_AluSx_SINE
chr12 740509_740826_AluSx_SINE
chr12 742381_742676_AluSx_SINE
chr12 742699_742989_AluSz6_SINE
chr12 743428_743724_AluSx3_SINE
chr12 744219_744516_AluSq2_SINE
chr12 744958_745258_AluSx1_SINE
chr12 745260_745606_AluSx_SINE
chr12 746234_746525_AluSg_SINE
chr12 746525_746836_AluSg_SINE
chr12 750724_751028_AluSc8_SINE
chr12 757247_757543_AluSq2_SINE
chr12 758208_758511_AluSx_SINE
chr12 759246_759563_AluSx1_SINE
chr12 759583_759863_AluSg_SINE
chr12 763083_763378_AluJr_SINE
chr12 763408_763708_AluSp_SINE
chr12 764802_765096_AluSz_SINE
chr12 765249_765551_AluSc_SINE
chr12 765634_765929_AluSg4_SINE
chr12 765929_766473_L1MC1_LINE
chr12 766473_766775_AluSg_SINE
chr12 769510_769804_AluSc_SINE
chr12 769844_770147_AluSz_SINE
chr12 775604_775923_AluSz_SINE
chr12 776840_777135_AluSx_SINE
chr12 777903_778210_AluSx_SINE
chr12 778538_778833_AluSx3_SINE
chr12 779247_779544_AluSq2_SINE
chr12 780147_780439_AluSq2_SINE
chr12 780781_781081_AluY_SINE
chr12 782711_783007_AluSq2_SINE
chr12 784063_784350_AluJb_SINE
chr12 786688_786923_AluJo_SINE
chr12 786923_787242_AluSp_SINE
chr12 787252_787559_AluSg_SINE
chr12 789410_789713_L1M5_LINE
chr12 789717_790023_AluY_SINE
chr12 790530_790833_AluSc_SINE
chr12 791382_791691_AluSx1_SINE
chr12 792424_792721_AluSp_SINE
chr12 797719_798031_AluY_SINE
chr12 798224_798519_AluSp_SINE
chr12 799217_799535_AluSx_SINE
chr12 799598_799947_MER4A1__LTR
chr12 799947_800289_AluSx_SINE
chr12 800591_800893_AluY_SINE
chr12 800921_801182_AluJr_SINE
chr12 802236_802530_AluSp_SINE
chr12 808087_808375_AluJr_SINE
chr12 808567_808869_AluSx1_SINE
chr12 810407_810714_AluY_SINE
chr12 812476_812750_AluSq2_SINE
chr12 814493_814807_AluSz6_SINE
chr12 815865_816167_AluSx3_SINE
chr12 816765_817074_AluSx1_SINE
chr12 817928_818216_AluY_SINE
chr12 819224_819534_AluSg_SINE
chr12 819669_819983_AluSx_SINE
chr12 820106_820411_AluJr_SINE
chr12 820782_821081_AluSx1_SINE
chr12 822009_822306_AluSx3_SINE
chr12 823356_823652_AluSg_SINE
chr12 824371_824672_AluSx_SINE
chr12 824672_825000_AluJb_SINE
chr12 825406_825577_MER115_DNA
chr12 826112_826406_AluSc_SINE
chr12 826411_826701_AluJb_SINE
chr12 826862_827157_AluSx_SINE
chr12 827703_827998_AluY_SINE
chr12 829998_830301_AluSx_SINE
chr12 830726_831036_AluSp_SINE
chr12 839137_839428_AluYc3_SINE
chr12 841531_841833_AluSp_SINE
chr12 842851_843135_AluSx_SINE
chr12 843644_843938_AluY_SINE
chr12 843938_844337_L1MB8_LINE
chr12 844531_844829_AluSz6_SINE
chr12 844859_844997_MIR3_SINE
chr12 849392_849685_AluY_SINE
chr12 850970_851251_AluSx_SINE
chr12 851545_851849_AluSx1_SINE
chr12 852347_852610_AluJo_SINE
chr12 854655_854963_AluY_SINE
chr12 856117_856328_AluSx3_SINE
chr12 856833_857123_AluSx3_SINE
chr12 864860_865169_AluSg_SINE
chr12 866922_867228_AluSg_SINE
chr12 868494_868794_AluSg_SINE
chr12 869926_870250_AluSx1_SINE
chr12 871211_871508_AluSz_SINE
chr12 871900_872211_AluSp_SINE
chr12 872467_872771_AluSq2_SINE
chr12 874030_874295_AluSz6_SINE
chr12 875650_875941_AluSg_SINE
chr12 875944_876242_AluSx1_SINE
chr12 876406_876716_AluSg_SINE
chr12 877292_877601_AluSz_SINE
chr12 877976_878273_AluSx3_SINE
chr12 878369_878667_AluSz6_SINE
chr12 879138_879439_AluSp_SINE
chr12 880683_880900_AluSx_SINE
chr12 882144_882436_AluSp_SINE
chr12 885218_885495_AluJr_SINE
chr12 885611_885895_AluSc8_SINE
chr12 887491_887796_AluSz_SINE
chr12 888527_888866_AluSz_SINE
chr12 891723_891969_AluSz_SINE
chr12 892064_892379_AluJr_SINE
chr12 895635_895932_AluSq_SINE
chr12 897772_898052_AluSg4_SINE
chr12 901471_901778_AluSx3_SINE
chr12 905048_905339_AluSx1_SINE
chr12 907353_907657_AluY_SINE
chr12 908850_909127_AluSz_SINE
chr12 913595_913838_AluSx1_SINE
chr12 916874_917184_AluY_SINE
chr12 922133_922423_AluJr_SINE
chr12 923197_923502_AluSx_SINE
chr12 926822_927139_AluSx1_SINE
chr12 931253_931558_AluSg_SINE
chr12 931558_932802_L1MB5_LINE
chr12 937181_937494_AluSx1_SINE
chr12 944202_944521_AluJb_SINE
chr12 944836_945131_AluSz_SINE
chr12 946457_946768_AluSx1_SINE
chr12 947596_947876_AluJb_SINE
chr12 949286_949574_AluJr4_SINE
chr12 953287_953601_AluSz_SINE
chr12 956962_957269_AluSc_SINE
chr12 963521_963813_AluSx1_SINE
chr12 967360_967655_AluSx_SINE
chr12 973266_973576_AluSx1_SINE
chr12 976007_976305_AluSx_SINE
chr12 981280_981602_AluSz_SINE
chr12 985292_985586_AluY_SINE
chr12 986218_986530_AluSp_SINE
chr12 991367_991644_AluSx_SINE
chr12 998702_998989_AluY_SINE
chr12 999117_999418_AluSx1_SINE
chr12 1000309_1000602_AluSp_SINE
chr12 1002138_1002441_AluJr4_SINE
chr12 1002707_1002989_AluY_SINE
chr12 1003101_1003394_AluSx_SINE
chr12 1004612_1004924_AluSz_SINE
chr12 1007368_1007671_AluY_SINE
chr12 1007913_1008205_AluSx_SINE
chr12 1009201_1009453_AluSx1_SINE
chr12 1011182_1011480_AluJr_SINE
chr12 1016204_1016501_AluSx_SINE
chr12 1024041_1024320_AluJb_SINE
chr12 1024875_1025182_AluSx3_SINE
chr12 1028339_1028624_AluSq2_SINE
chr12 1028629_1028932_AluSz6_SINE
chr12 1028936_1029233_AluSq2_SINE
chr12 1030989_1031281_AluSx1_SINE
chr12 1031984_1032323_AluSz6_SINE
chr12 1032426_1032759_AluJo_SINE
chr12 1032941_1033246_AluSx1_SINE
chr12 1033293_1033585_AluSg_SINE
chr12 1036750_1037044_AluSx1_SINE
chr12 1037395_1037698_AluSp_SINE
chr12 1038078_1038331_AluJo_SINE
chr12 1039850_1040156_AluJb_SINE
chr12 1041380_1041675_AluSx_SINE
chr12 1042342_1042643_AluSc8_SINE
chr12 1043005_1043294_AluJr_SINE
chr12 1044546_1044737_AluSx_SINE
chr12 1044737_1045065_AluSp_SINE
chr12 1045187_1045498_AluSx_SINE
chr12 1046593_1046891_AluSx1_SINE
chr12 1047566_1047873_AluSx_SINE
chr12 1048335_1048615_AluJo_SINE
chr12 1048727_1048962_L1MEf_LINE
chr12 1048962_1049261_AluSg_SINE
chr12 1049261_1049482_L1MEf_LINE
chr12 1050489_1050783_AluSp_SINE
chr12 1051632_1051927_AluSg_SINE
chr12 1052520_1052814_AluSz_SINE
chr12 1053100_1053400_AluSx_SINE
chr12 1054608_1054901_AluSx_SINE
chr12 1054929_1055205_AluSq2_SINE
chr12 1056214_1056525_AluSp_SINE
chr12 1056533_1056718_AluSx_SINE
chr12 1056772_1057079_AluSq2_SINE
chr12 1057872_1058164_AluSx1_SINE
chr12 1059455_1059753_AluY_SINE
chr12 1060275_1060575_AluJr_SINE
chr12 1061775_1062066_AluSq2_SINE
chr12 1062196_1062497_AluSz_SINE
chr12 1063515_1063797_AluSz6_SINE
chr12 1064628_1064935_AluSx3_SINE
chr12 1064938_1065154_AluSx_SINE
chr12 1065716_1066012_AluSq_SINE
chr12 1066341_1066659_AluSq2_SINE
chr12 1066673_1066985_AluSz6_SINE
chr12 1067382_1067677_AluSq2_SINE
chr12 1069659_1069932_AluJo_SINE
chr12 1070201_1070498_AluSx1_SINE
chr12 1070741_1071046_AluSz6_SINE
chr12 1071896_1072216_AluJr_SINE
chr12 1073452_1073704_AluSx_SINE
chr12 1073775_1074041_AluJo_SINE
chr12 1074154_1074442_AluSg_SINE
chr12 1074859_1075148_AluSg_SINE
chr12 1075150_1075425_AluJr_SINE
chr12 1076264_1076562_AluSz_SINE
chr12 1078671_1078970_AluJr_SINE
chr12 1079192_1079507_AluSx1_SINE
chr12 1080921_1081180_AluYf4_SINE
chr12 1081650_1081954_AluY_SINE
chr12 1082649_1082944_AluJb_SINE
chr12 1083164_1083360_L2a_LINE
chr12 1085203_1085494_AluSx3_SINE
chr12 1087684_1088044_AluSx_SINE
chr12 1088323_1088622_AluSx_SINE
chr12 1088931_1089172_AluY_SINE
chr12 1089172_1089354_AluSx1_SINE
chr12 1089456_1089759_AluSq2_SINE
chr12 1090214_1090511_AluSz_SINE
chr12 1092018_1092314_AluSz_SINE
chr12 1092576_1092885_AluSq2_SINE
chr12 1093366_1093665_AluSq_SINE
chr12 1093834_1094130_AluY_SINE
chr12 1094311_1094610_AluJo_SINE
chr12 1094878_1095104_AluSg4_SINE
chr12 1095104_1095399_AluSp_SINE
chr12 1095532_1095825_AluJr4_SINE
chr12 1096139_1096434_AluSq2_SINE
chr12 1097138_1097354_AluJr_SINE
chr12 1102787_1103085_AluSg_SINE
chr12 1103980_1104278_AluSx3_SINE
chr12 1108019_1108325_AluSx_SINE
chr12 1108775_1109060_AluSx_SINE
chr12 1109368_1109668_AluSz6_SINE
chr12 1110080_1110356_AluSx_SINE
chr12 1111019_1111326_AluSx1_SINE
chr12 1111329_1111652_AluJb_SINE
chr12 1113561_1113869_AluSg_SINE
chr12 1114341_1114606_AluJb_SINE
chr12 1115127_1115422_AluSg7_SINE
chr12 1115566_1115861_AluJb_SINE
chr12 1118343_1118639_AluY_SINE
chr12 1119676_1119954_AluSq2_SINE
chr12 1120361_1120671_AluJb_SINE
chr12 1120817_1121120_AluSx1_SINE
chr12 1121637_1121918_AluSc_SINE
chr12 1122929_1123184_AluJr4_SINE
chr12 1123338_1123641_AluSx_SINE
chr12 1123919_1124229_AluSz_SINE
chr12 1124231_1124524_AluSz_SINE
chr12 1124570_1124806_L1MC_LINE
chr12 1125796_1126115_AluSz_SINE
chr12 1126160_1126462_AluSx_SINE
chr12 1126661_1126964_AluSx_SINE
chr12 1127364_1127680_AluSz_SINE
chr12 1128301_1128590_AluSz6_SINE
chr12 1128879_1129219_AluJo_SINE
chr12 1129340_1129648_AluSx_SINE
chr12 1130105_1130406_AluSz_SINE
chr12 1133265_1133564_AluJb_SINE
chr12 1138910_1139205_AluSx1_SINE
chr12 1141210_1141512_AluSg_SINE
chr12 1142796_1143094_AluSx_SINE
chr12 1144806_1145100_AluY_SINE
chr12 1145540_1145841_AluSq2_SINE
chr12 1146928_1147237_AluY_SINE
chr12 1147527_1147824_AluSg7_SINE
chr12 1150371_1150672_AluSx1_SINE
chr12 1151053_1151214_AluSx_SINE
chr12 1151225_1151502_AluY_SINE
chr12 1151504_1151803_AluSx1_SINE
chr12 1152199_1152508_AluSg_SINE
chr12 1159918_1160179_AluSc_SINE
chr12 1161853_1162150_AluSq2_SINE
chr12 1164335_1164645_AluSz6_SINE
chr12 1166295_1166591_AluSz6_SINE
chr12 1166751_1167059_AluSc5_SINE
chr12 1167129_1167955_L1M2_LINE
chr12 1168100_1169208_L1M2_LINE
chr12 1169890_1170192_AluY_SINE
chr12 1170480_1170773_AluSz6_SINE
chr12 1171144_1171447_AluY_SINE
chr12 1172439_1172726_AluSx_SINE
chr12 1174154_1174466_AluSx_SINE
chr12 1175720_1176020_AluSx1_SINE
chr12 1176105_1176273_AluJo_SINE
chr12 1177092_1177394_AluSg4_SINE
chr12 1179456_1179751_AluJo_SINE
chr12 1180984_1181284_AluSx1_SINE
chr12 1182185_1182484_AluSc_SINE
chr12 1182557_1182818_AluSz6_SINE
chr12 1183051_1183327_AluSc_SINE
chr12 1183461_1183761_AluSz_SINE
chr12 1184578_1184841_AluSc_SINE
chr12 1185548_1185843_AluSg_SINE
chr12 1190806_1191035_L1MB1_LINE
chr12 1191188_1191491_AluSg_SINE
chr12 1191650_1191956_AluSq2_SINE
chr12 1200085_1200354_AluSx_SINE
chr12 1201164_1201462_AluSg_SINE
chr12 1203188_1203484_AluSx1_SINE
chr12 1203572_1203875_AluSz_SINE
chr12 1205096_1205393_AluJb_SINE
chr12 1206867_1207178_AluSz6_SINE
chr12 1214511_1214822_AluY_SINE
chr12 1218931_1219213_AluSz6_SINE
chr12 1219884_1220169_AluSq2_SINE
chr12 1220773_1221077_AluSx1_SINE
chr12 1222075_1222428_MER2_DNA
chr12 1225734_1226044_AluSg_SINE
chr12 1229142_1229458_AluJr4_SINE
chr12 1232878_1233148_AluSx_SINE
chr12 1234699_1235007_AluSx_SINE
chr12 1235873_1236179_AluSc_SINE
chr12 1240633_1240929_AluY_SINE
chr12 1243511_1243817_AluJr_SINE
chr12 1246253_1246562_AluSc5_SINE
chr12 1252076_1252369_AluSx1_SINE
chr12 1254189_1254482_AluSx1_SINE
chr12 1257779_1258067_AluSx1_SINE
chr12 1258573_1258859_AluJb_SINE
chr12 1261082_1261386_AluSq10_SINE
chr12 1264201_1264504_AluSx_SINE
chr12 1264642_1264935_AluY_SINE
chr12 1265393_1265702_AluSg_SINE
chr12 1266261_1266517_AluJb_SINE
chr12 1267586_1267917_AluSp_SINE
chr12 1272872_1273180_AluSz6_SINE
chr12 1273525_1273805_AluY_SINE
chr12 1274474_1274747_AluY_SINE
chr12 1276871_1277179_AluSx3_SINE
chr12 1277290_1277588_AluJb_SINE
chr12 1277645_1277950_AluSq2_SINE
chr12 1281353_1281651_AluJr_SINE
chr12 1284701_1285000_AluSq2_SINE
chr12 1289991_1290278_AluSz_SINE
chr12 1293028_1293329_AluSx3_SINE
chr12 1294090_1294374_AluSg4_SINE
chr12 1296003_1296299_AluSz6_SINE
chr12 1303303_1303615_AluSx_SINE
chr12 1306142_1306446_AluSz6_SINE
chr12 1307102_1307393_AluJb_SINE
chr12 1308654_1308965_AluSq2_SINE
chr12 1309719_1310023_AluY_SINE
chr12 1311542_1311837_AluJb_SINE
chr12 1318123_1318418_AluSx_SINE
chr12 1319879_1320165_AluSc_SINE
chr12 1320327_1320613_AluSp_SINE
chr12 1320726_1321035_AluSq2_SINE
chr12 1322620_1322921_AluSx1_SINE
chr12 1328338_1328801_L2a_LINE
chr12 1328801_1329003_AluJb_SINE
chr12 1331385_1331680_AluSz6_SINE
chr12 1333864_1334174_AluJo_SINE
chr12 1334344_1334613_AluJr_SINE
chr12 1335847_1336142_AluSz_SINE
chr12 1339170_1339464_AluSz_SINE
chr12 1340913_1341203_AluSc8_SINE
chr12 1342354_1342659_AluSz6_SINE
chr12 1344252_1344539_AluJb_SINE
chr12 1351010_1351299_AluSx_SINE
chr12 1353663_1353984_AluSz6_SINE
chr12 1356880_1357181_AluSp_SINE
chr12 1362561_1362855_AluSp_SINE
chr12 1363669_1363958_AluSx_SINE
chr12 1364787_1365089_AluY_SINE
chr12 1368678_1368987_AluSx3_SINE
chr12 1375558_1375870_AluSz_SINE
chr12 1376641_1376933_AluJr_SINE
chr12 1379382_1379673_AluSx1_SINE
chr12 1381833_1382138_AluSg4_SINE
chr12 1383630_1383955_AluSx_SINE
chr12 1384371_1384614_AluSx_SINE
chr12 1385390_1385704_AluSx1_SINE
chr12 1395205_1395482_AluSz_SINE
chr12 1402030_1402326_AluSg_SINE
chr12 1402338_1402619_AluY_SINE
chr12 1407425_1407738_AluSx1_SINE
chr12 1411852_1412139_AluJo_SINE
chr12 1412520_1412829_AluY_SINE
chr12 1412839_1413139_AluSp_SINE
chr12 1419416_1419676_AluSq2_SINE
chr12 1422871_1423153_AluSx1_SINE
chr12 1424250_1424482_AluSx_SINE
chr12 1424507_1424761_AluSx1_SINE
chr12 1425063_1425351_AluY_SINE
chr12 1426043_1426354_AluSq2_SINE
chr12 1437326_1437609_AluJb_SINE
chr12 1442496_1442796_AluSc_SINE
chr12 1450247_1450492_AluSc8_SINE
chr12 1451348_1451663_AluSq2_SINE
chr12 1453015_1453306_AluY_SINE
chr12 1454346_1454648_AluY_SINE
chr12 1456867_1457161_AluSx_SINE
chr12 1457571_1457872_AluSx1_SINE
chr12 1458547_1458846_AluSg_SINE
chr12 1460920_1461073_L1MC_LINE
chr12 1462184_1462495_AluY_SINE
chr12 1462898_1463364_L2_LINE
chr12 1463407_1463701_AluSq2_SINE
chr12 1463837_1464085_AluSx_SINE
chr12 1465089_1465379_AluJb_SINE
chr12 1469966_1470283_AluJb_SINE
chr12 1472709_1473021_AluJb_SINE
chr12 1482665_1482974_AluSc_SINE
chr12 1484899_1485201_AluSg7_SINE
chr12 1494448_1494750_AluY_SINE
chr12 1495197_1495502_AluSx3_SINE
chr12 1497245_1497534_AluYc3_SINE
chr12 1502411_1502700_AluJb_SINE
chr12 1502912_1503210_AluYc_SINE
chr12 1506295_1507073_L1MC4a_LINE
chr12 1507165_1507449_AluJb_SINE
chr12 1508099_1508417_AluJo_SINE
chr12 1510089_1510399_AluY_SINE
chr12 1511414_1511718_AluSx1_SINE
chr12 1514023_1514355_AluSz_SINE
chr12 1515823_1516057_AluJr_SINE
chr12 1516540_1516686_AluJr_SINE
chr12 1518870_1519174_AluSx1_SINE
chr12 1527731_1527891_(TTTC)n_Simple_repeat
chr12 1529611_1529920_AluY_SINE
chr12 1530901_1531168_AluSc5_SINE
chr12 1535268_1535570_AluSq2_SINE
chr12 1539547_1539845_AluSz_SINE
chr12 1547825_1548121_AluJb_SINE
chr12 1549359_1549671_AluY_SINE
chr12 1549834_1550111_AluSz_SINE
chr12 1550229_1550525_AluSz_SINE
chr12 1552066_1552364_AluY_SINE
chr12 1554388_1554696_AluSx3_SINE
chr12 1556403_1556721_AluJb_SINE
chr12 1556804_1557115_AluSx3_SINE
chr12 1559315_1560352_L1MB3_LINE
chr12 1567696_1567967_AluSp_SINE
chr12 1570552_1570861_AluSq2_SINE
chr12 1573677_1573985_AluSc8_SINE
chr12 1577486_1577785_AluSz_SINE
chr12 1581532_1581843_AluJr_SINE
chr12 1582185_1582492_AluSg_SINE
chr12 1585147_1585436_AluY_SINE
chr12 1586783_1587677_L1ME2z_LINE
chr12 1587677_1587965_AluY_SINE
chr12 1591600_1591912_AluSq2_SINE
chr12 1592180_1592479_AluJb_SINE
chr12 1592843_1593158_AluSx4_SINE
chr12 1593737_1594042_AluSx3_SINE
chr12 1594048_1594354_AluJo_SINE
chr12 1594363_1594668_AluSg_SINE
chr12 1595614_1595889_AluSz6_SINE
chr12 1597022_1597328_AluY_SINE
chr12 1602426_1602714_AluSx_SINE
chr12 1610425_1610739_AluSx1_SINE
chr12 1615075_1615376_AluSp_SINE
chr12 1617010_1617303_AluJb_SINE
chr12 1617821_1618123_AluY_SINE
chr12 1620926_1621207_AluSz_SINE
chr12 1623082_1623395_AluYk4_SINE
chr12 1625330_1625664_AluSz_SINE
chr12 1629319_1629642_AluSz6_SINE
chr12 1630245_1630534_AluSc_SINE
chr12 1631060_1631348_AluSx3_SINE
chr12 1631846_1632139_AluSp_SINE
chr12 1634354_1634657_AluJb_SINE
chr12 1634975_1635326_THE1B_LTR
chr12 1635332_1635636_AluJb_SINE
chr12 1636142_1636444_AluY_SINE
chr12 1637564_1637846_AluSq_SINE
chr12 1647268_1647557_AluJr_SINE
chr12 1651319_1651622_AluSx1_SINE
chr12 1652742_1652985_AluSx_SINE
chr12 1653262_1653745_L1MEf_LINE
chr12 1657558_1657911_MSTA_LTR
chr12 1657911_1658206_AluY_SINE
chr12 1658767_1659077_AluSz_SINE
chr12 1664178_1664480_AluSq2_SINE
chr12 1664946_1665234_AluJo_SINE
chr12 1665361_1665654_AluY_SINE
chr12 1665806_1666497_L1MA7_LINE
chr12 1667190_1667494_AluSp_SINE
chr12 1669700_1669996_AluSg_SINE
chr12 1671208_1671527_AluSx_SINE
chr12 1673821_1674156_AluSx_SINE
chr12 1676346_1676678_AluSx1_SINE
chr12 1676678_1677845_L1MCa_LINE
chr12 1678560_1678864_AluY_SINE
chr12 1680361_1680673_AluSp_SINE
chr12 1682888_1683194_AluSp_SINE
chr12 1687524_1687822_AluSx1_SINE
chr12 1688499_1688792_AluSx_SINE
chr12 1693249_1693522_AluJo_SINE
chr12 1694282_1694579_AluY_SINE
chr12 1696121_1696430_AluSp_SINE
chr12 1706786_1707087_AluSz_SINE
chr12 1708558_1708866_AluSp_SINE
chr12 1709536_1709831_AluJo_SINE
chr12 1711244_1711538_AluSx3_SINE
chr12 1713063_1713346_AluJr_SINE
chr12 1715802_1716087_AluSz_SINE
chr12 1716202_1716509_AluSg_SINE
chr12 1716838_1717141_AluSx_SINE
chr12 1718253_1718568_AluJb_SINE
chr12 1718728_1719057_AluJb_SINE
chr12 1720255_1720558_AluY_SINE
chr12 1722415_1722702_AluJo_SINE
chr12 1726530_1726825_AluJb_SINE
chr12 1727022_1727317_AluJr_SINE
chr12 1729871_1730162_AluSc_SINE
chr12 1733270_1733573_AluSx1_SINE
chr12 1735132_1735424_AluJo_SINE
chr12 1735433_1735728_AluSp_SINE
chr12 1735735_1736030_AluY_SINE
chr12 1745868_1746172_AluSq2_SINE
chr12 1746621_1746929_AluSg4_SINE
chr12 1747132_1747442_AluY_SINE
chr12 1750268_1750567_AluSx1_SINE
chr12 1750686_1750991_AluSx_SINE
chr12 1752531_1752830_AluSp_SINE
chr12 1757266_1757561_AluSz_SINE
chr12 1761566_1761883_AluSq2_SINE
chr12 1762253_1762573_AluSz_SINE
chr12 1763368_1763664_AluJo_SINE
chr12 1765540_1765823_AluSx3_SINE
chr12 1766503_1766804_AluJr_SINE
chr12 1768598_1768904_AluSz_SINE
chr12 1773432_1773741_AluSg_SINE
chr12 1773758_1774067_AluJb_SINE
chr12 1774884_1775184_AluSp_SINE
chr12 1776554_1776854_AluJr_SINE
chr12 1778860_1779162_AluSx3_SINE
chr12 1780816_1781117_AluSz6_SINE
chr12 1782154_1782457_AluSx1_SINE
chr12 1782592_1782897_AluSx1_SINE
chr12 1783854_1784146_AluSx_SINE
chr12 1784193_1784449_AluSx_SINE
chr12 1786349_1786635_AluJr_SINE
chr12 1786639_1786933_AluSg_SINE
chr12 1788131_1788434_AluSg_SINE
chr12 1789056_1789344_AluSx_SINE
chr12 1791431_1791739_AluSq2_SINE
chr12 1792306_1792613_AluSc8_SINE
chr12 1792616_1792915_AluJo_SINE
chr12 1792920_1793192_AluSz6_SINE
chr12 1794309_1794614_AluSz_SINE
chr12 1794614_1795051_L1ME1_LINE
chr12 1796241_1796552_AluY_SINE
chr12 1798335_1798635_AluSz_SINE
chr12 1802038_1802342_AluSq2_SINE
chr12 1802686_1802998_AluSq_SINE
chr12 1804537_1804847_AluSq_SINE
chr12 1805548_1805862_AluJr_SINE
chr12 1807416_1807688_AluJb_SINE
chr12 1810293_1810587_AluJo_SINE
chr12 1811005_1811313_AluSx_SINE
chr12 1816627_1816938_AluJb_SINE
chr12 1817134_1817475_MER2_DNA
chr12 1817889_1818184_AluSx_SINE
chr12 1818184_1818590_L1ME1_LINE
chr12 1828829_1829142_AluSz_SINE
chr12 1830371_1830681_AluSz_SINE
chr12 1830738_1831639_L2a_LINE
chr12 1833150_1833446_AluSx3_SINE
chr12 1834287_1834585_AluSq2_SINE
chr12 1835367_1835662_AluSq2_SINE
chr12 1837281_1837574_AluSq4_SINE
chr12 1839501_1839803_AluY_SINE
chr12 1840229_1840489_AluJo_SINE
chr12 1840843_1841152_AluSx1_SINE
chr12 1846759_1847016_AluSz_SINE
chr12 1847256_1847555_AluJb_SINE
chr12 1848985_1849282_AluSq2_SINE
chr12 1851259_1851557_AluJo_SINE
chr12 1853264_1853568_AluY_SINE
chr12 1853627_1853802_AluSz_SINE
chr12 1855403_1855679_AluSz_SINE
chr12 1857405_1857713_AluY_SINE
chr12 1861072_1861394_AluSc5_SINE
chr12 1863915_1864178_AluSx_SINE
chr12 1864247_1864541_AluSc_SINE
chr12 1865326_1865615_AluSz_SINE
chr12 1865635_1866189_L2a_LINE
chr12 1868910_1869191_AluSx1_SINE
chr12 1876153_1876460_AluSq10_SINE
chr12 1878737_1879007_AluSq2_SINE
chr12 1879086_1879343_AluJb_SINE
chr12 1880207_1880544_AluJr_SINE
chr12 1892565_1892823_AluSq2_SINE
chr12 1899172_1899465_AluSx3_SINE
chr12 1924048_1924357_AluSz_SINE
chr12 1959788_1960066_AluY_SINE
chr12 1960067_1960348_AluJb_SINE
chr12 1963568_1963871_AluSz_SINE
chr12 1970596_1970908_AluSq2_SINE
chr12 1971622_1971877_AluSx_SINE
chr12 1975782_1976097_AluJo_SINE
chr12 2002426_2002690_AluSg7_SINE
chr12 2018340_2018657_AluY_SINE
chr12 2020187_2020479_AluSc_SINE
chr12 2033222_2033529_AluY_SINE
chr12 2049782_2049967_AluY_SINE
chr12 2059819_2060112_AluJr_SINE
chr12 2060155_2060455_AluSq2_SINE
chr12 2063066_2063377_AluJo_SINE
chr12 2068843_2069142_AluY_SINE
chr12 2077249_2077534_AluSq2_SINE
chr12 2088197_2088477_AluSx1_SINE
chr12 2088478_2088777_AluSx1_SINE
chr12 2094974_2095278_AluY_SINE
chr12 2098598_2098902_AluSz_SINE
chr12 2108595_2108913_AluJr_SINE
chr12 2109920_2110219_AluSq10_SINE
chr12 2117267_2117500_AluJr_SINE
chr12 2120032_2120342_AluSq2_SINE
chr12 2125590_2125891_AluSq2_SINE
chr12 2130563_2130856_AluSq2_SINE
chr12 2145647_2145929_AluSg_SINE
chr12 2150433_2150741_AluYk4_SINE
chr12 2152805_2153120_AluYb9_SINE
chr12 2178983_2179270_AluJr_SINE
chr12 2180406_2180691_AluJb_SINE
chr12 2181379_2181665_AluSx_SINE
chr12 2189144_2189456_AluSz_SINE
chr12 2189485_2189796_AluY_SINE
chr12 2190454_2190750_AluY_SINE
chr12 2199476_2199783_AluSz_SINE
chr12 2206300_2206611_AluY_SINE
chr12 2225537_2225835_AluY_SINE
chr12 2226152_2226457_AluSx_SINE
chr12 2237576_2237876_AluY_SINE
chr12 2252141_2252433_AluSx1_SINE
chr12 2267462_2267678_AluJb_SINE
chr12 2268377_2268680_AluJb_SINE
chr12 2268756_2269069_AluSq_SINE
chr12 2269979_2270284_AluSg_SINE
chr12 2270284_2270471_Charlie19a_DNA
chr12 2272155_2272387_AluSp_SINE
chr12 2286802_2287094_AluSx1_SINE
chr12 2297313_2297496_ORSL-2b_DNA
chr12 2297976_2298284_AluY_SINE
chr12 2302338_2302643_AluJb_SINE
chr12 2316693_2317009_AluJo_SINE
chr12 2320880_2321186_AluSq2_SINE
chr12 2341086_2342269_L1MC4a_LINE
chr12 2368902_2369086_AluJr_SINE
chr12 2369360_2369670_AluJo_SINE
chr12 2370114_2370427_AluY_SINE
chr12 2380624_2380783_MIR_SINE
chr12 2380783_2381067_AluJo_SINE
chr12 2409499_2409805_AluJb_SINE
chr12 2449841_2450139_AluY_SINE
chr12 2478569_2478869_AluSx_SINE
chr12 2502993_2503297_AluJr_SINE
chr12 2504375_2504650_AluSz6_SINE
chr12 2522187_2522482_AluSx_SINE
chr12 2530796_2531090_AluSc_SINE
chr12 2536775_2537085_AluSq2_SINE
chr12 2572488_2572810_L2b_LINE
chr12 2580009_2580296_AluSx_SINE
chr12 2580849_2581144_AluSg7_SINE
chr12 2583638_2583952_AluSq_SINE
chr12 2584183_2584493_AluY_SINE
chr12 2610090_2610405_AluY_SINE
chr12 2627492_2627790_AluY_SINE
chr12 2644274_2644573_AluY_SINE
chr12 2644582_2644899_AluJo_SINE
chr12 2645716_2646015_AluJr_SINE
chr12 2682205_2682464_AluJo_SINE
chr12 2687730_2687901_L2a_LINE
chr12 2688760_2689060_AluJr_SINE
chr12 2719007_2719266_AluSz_SINE
chr12 2734834_2735145_AluJo_SINE
chr12 2769709_2770001_AluSg4_SINE
chr12 2770143_2770430_AluJr_SINE
chr12 2771126_2771437_AluSc8_SINE
chr12 2775073_2775373_AluSz_SINE
chr12 2780185_2780478_AluSc5_SINE
chr12 2782359_2782650_AluSp_SINE
chr12 2796704_2797004_AluSp_SINE
chr12 2814821_2819074_L1M4c_LINE
chr12 2824070_2824372_AluSq_SINE
chr12 2825542_2825837_AluSx1_SINE
chr12 2828952_2829350_(CA)n_Simple_repeat
chr12 2833752_2834045_AluSq2_SINE
chr12 2840633_2840925_AluSx_SINE
chr12 2855354_2858303_L1PA7_LINE
chr12 2864845_2865145_AluSz6_SINE
chr12 2865298_2865594_AluSx1_SINE
chr12 2872026_2872324_AluYc3_SINE
chr12 2875951_2876234_AluSx_SINE
chr12 2887349_2887654_AluSp_SINE
chr12 2887654_2887808_L1MA8_LINE
chr12 2890051_2890340_AluY_SINE
chr12 2892785_2893069_AluSx1_SINE
chr12 2896157_2896445_AluSz_SINE
chr12 2896895_2897209_AluSx1_SINE
chr12 2899816_2900108_AluJb_SINE
chr12 2900221_2900518_AluJb_SINE
chr12 2900822_2901133_AluY_SINE
chr12 2902831_2903088_AluSz6_SINE
chr12 2911891_2912193_AluJb_SINE
chr12 2915605_2915907_AluSx_SINE
chr12 2916101_2916400_AluSq2_SINE
chr12 2917209_2917523_AluY_SINE
chr12 2917993_2918263_AluSq2_SINE
chr12 2918821_2919130_AluSx3_SINE
chr12 2919147_2919450_AluSz6_SINE
chr12 2920052_2920193_AluY_SINE
chr12 2920193_2920486_AluY_SINE
chr12 2922207_2922411_AluSx1_SINE
chr12 2923110_2923410_AluJr_SINE
chr12 2923713_2924026_AluJb_SINE
chr12 2925197_2925496_AluSx_SINE
chr12 2925496_2925794_AluY_SINE
chr12 2925794_2926111_AluJb_SINE
chr12 2927901_2928197_AluSx1_SINE
chr12 2934929_2935229_AluSz6_SINE
chr12 2937723_2938024_AluSp_SINE
chr12 2938965_2939250_AluSx_SINE
chr12 2940467_2940774_AluSz_SINE
chr12 2946361_2946653_AluY_SINE
chr12 2949332_2949635_AluSx_SINE
chr12 2950885_2951182_AluSc_SINE
chr12 2951625_2951916_AluJr_SINE
chr12 2952696_2952989_AluSx_SINE
chr12 2953143_2953437_AluJb_SINE
chr12 2953437_2953729_AluSx_SINE
chr12 2956542_2956846_AluSc8_SINE
chr12 2959819_2960137_AluSz_SINE
chr12 2960509_2960808_AluSx1_SINE
chr12 2960830_2961144_AluSz_SINE
chr12 2961535_2961829_AluJr_SINE
chr12 2961888_2962191_AluSx1_SINE
chr12 2962441_2962738_AluSq2_SINE
chr12 2963196_2963490_AluSp_SINE
chr12 2965536_2965828_AluSq2_SINE
chr12 2969404_2969677_AluJr_SINE
chr12 2969757_2970044_AluSx_SINE
chr12 2970052_2970348_AluSg4_SINE
chr12 2971064_2971364_AluSg_SINE
chr12 2972870_2973170_AluSg_SINE
chr12 2974809_2975117_AluSp_SINE
chr12 2976036_2976336_AluSz_SINE
chr12 2976348_2976627_AluJr_SINE
chr12 2978602_2978901_AluSq2_SINE
chr12 2979151_2979441_AluSp_SINE
chr12 2979548_2979842_AluSc_SINE
chr12 2979844_2980148_AluSg_SINE
chr12 2980531_2980829_AluJb_SINE
chr12 2981493_2981794_AluSx_SINE
chr12 2982020_2982229_AluJr_SINE
chr12 2982281_2982593_AluSx1_SINE
chr12 2982735_2983043_AluSz_SINE
chr12 2984148_2984458_AluSx1_SINE
chr12 2984917_2985226_AluSq2_SINE
chr12 2987064_2987350_AluJr_SINE
chr12 2988154_2988469_AluJb_SINE
chr12 2988493_2988799_AluJb_SINE
chr12 2988799_2988984_L2b_LINE
chr12 2989199_2989494_AluJo_SINE
chr12 2989500_2989796_AluSx1_SINE
chr12 2989803_2990103_AluJr_SINE
chr12 2990267_2990568_AluSz_SINE
chr12 2991582_2991892_AluSx1_SINE
chr12 2991968_2992262_AluJo_SINE
chr12 2992266_2992562_AluJb_SINE
chr12 2992678_2992981_AluSp_SINE
chr12 2994728_2995040_AluY_SINE
chr12 2995534_2995849_AluJb_SINE
chr12 2996361_2996666_AluSq2_SINE
chr12 2999128_2999403_AluSz_SINE
chr12 3002022_3002328_AluJb_SINE
chr12 3002493_3002776_AluSp_SINE
chr12 3003397_3003704_AluSx_SINE
chr12 3003779_3004085_AluSg_SINE
chr12 3006187_3006475_AluSx1_SINE
chr12 3006962_3007264_AluSq2_SINE
chr12 3007867_3008142_AluJr_SINE
chr12 3009101_3009406_AluSx_SINE
chr12 3009887_3010172_AluJb_SINE
chr12 3010539_3010847_AluSz_SINE
chr12 3012030_3012325_AluSz_SINE
chr12 3012446_3012757_AluSp_SINE
chr12 3012937_3013247_AluSg_SINE
chr12 3013983_3014263_AluSx1_SINE
chr12 3014353_3014649_AluSc_SINE
chr12 3015198_3015490_AluSx3_SINE
chr12 3015490_3015794_AluSx_SINE
chr12 3015821_3016062_AluSx_SINE
chr12 3016356_3016664_AluSc8_SINE
chr12 3017591_3017887_AluSx3_SINE
chr12 3019176_3019456_AluYk4_SINE
chr12 3020522_3020830_AluY_SINE
chr12 3022409_3022729_AluJr_SINE
chr12 3022764_3023074_AluSg_SINE
chr12 3023288_3023589_AluSp_SINE
chr12 3023804_3024097_AluSz_SINE
chr12 3024148_3024455_AluSz6_SINE
chr12 3024698_3025009_AluSc_SINE
chr12 3025184_3025462_AluSz_SINE
chr12 3026420_3026650_AluSx_SINE
chr12 3026761_3027057_AluY_SINE
chr12 3027074_3027262_AluSq2_SINE
chr12 3027277_3027577_AluSx1_SINE
chr12 3027713_3028005_AluSp_SINE
chr12 3028055_3028356_AluSz_SINE
chr12 3029393_3029692_AluJb_SINE
chr12 3030305_3030605_AluSq2_SINE
chr12 3030967_3031260_AluJr_SINE
chr12 3032021_3032324_AluY_SINE
chr12 3032538_3032844_AluSq_SINE
chr12 3032857_3033160_AluJb_SINE
chr12 3033561_3033869_AluJr_SINE
chr12 3034061_3034348_AluY_SINE
chr12 3035384_3035656_AluJb_SINE
chr12 3035785_3036092_AluSq2_SINE
chr12 3036532_3036818_AluSg4_SINE
chr12 3037414_3037726_AluSp_SINE
chr12 3037826_3038116_AluSx_SINE
chr12 3038757_3039054_AluSc8_SINE
chr12 3039601_3039888_AluY_SINE
chr12 3041462_3041765_AluSz_SINE
chr12 3042098_3042406_AluY_SINE
chr12 3042835_3043130_AluSz6_SINE
chr12 3043137_3043417_AluJr_SINE
chr12 3044856_3045139_AluJb_SINE
chr12 3045150_3045450_AluSx1_SINE
chr12 3045634_3045926_AluSp_SINE
chr12 3045991_3046286_AluSc_SINE
chr12 3047679_3047962_AluJb_SINE
chr12 3050380_3050680_AluSz6_SINE
chr12 3051005_3051276_AluSg_SINE
chr12 3051791_3052069_AluSx1_SINE
chr12 3052284_3052588_AluJb_SINE
chr12 3054169_3054433_AluYk4_SINE
chr12 3054526_3054831_AluJb_SINE
chr12 3054877_3055147_AluJo_SINE
chr12 3055694_3055997_AluY_SINE
chr12 3056141_3056435_AluSz_SINE
chr12 3056571_3056881_AluY_SINE
chr12 3058889_3059196_AluSz_SINE
chr12 3060288_3060592_AluJr_SINE
chr12 3060972_3061261_AluSx1_SINE
chr12 3061263_3061573_AluSc8_SINE
chr12 3062800_3063091_AluSc_SINE
chr12 3063091_3063388_AluYk4_SINE
chr12 3063646_3063952_AluY_SINE
chr12 3064235_3064545_AluSp_SINE
chr12 3064547_3064845_AluSq2_SINE
chr12 3065834_3066140_AluSp_SINE
chr12 3074726_3075009_AluY_SINE
chr12 3075569_3075875_AluSx3_SINE
chr12 3075878_3076172_AluSx1_SINE
chr12 3077247_3077551_AluSp_SINE
chr12 3077551_3077805_AluJo_SINE
chr12 3080631_3080939_AluY_SINE
chr12 3080966_3081267_AluSz_SINE
chr12 3081267_3081547_AluJo_SINE
chr12 3081653_3081963_AluSp_SINE
chr12 3081976_3082299_L1ME1_LINE
chr12 3082302_3082526_AluJb_SINE
chr12 3083166_3083468_AluSx_SINE
chr12 3084571_3084853_AluSp_SINE
chr12 3087542_3087868_AluSx_SINE
chr12 3088079_3088381_AluSx1_SINE
chr12 3089616_3089915_AluSz_SINE
chr12 3094283_3094577_AluY_SINE
chr12 3094665_3094921_AluSg_SINE
chr12 3094970_3095284_AluSg7_SINE
chr12 3095521_3095834_AluSx_SINE
chr12 3096570_3096887_AluYc_SINE
chr12 3096949_3097266_AluSz_SINE
chr12 3097396_3097694_AluSq_SINE
chr12 3099625_3099931_AluSz_SINE
chr12 3100083_3100384_AluJr_SINE
chr12 3100545_3100844_AluSx_SINE
chr12 3102626_3102943_AluJb_SINE
chr12 3102944_3103266_L1MB2_LINE
chr12 3103266_3103541_AluSx1_SINE
chr12 3105561_3105873_AluSp_SINE
chr12 3110656_3110956_AluSx3_SINE
chr12 3110985_3111270_AluSz_SINE
chr12 3114650_3114962_AluY_SINE
chr12 3115578_3115879_AluSp_SINE
chr12 3115909_3116211_AluSz_SINE
chr12 3118311_3118625_AluSq10_SINE
chr12 3120390_3120697_AluSq2_SINE
chr12 3120829_3121131_AluSz_SINE
chr12 3122116_3122417_AluJo_SINE
chr12 3122622_3122906_AluSz_SINE
chr12 3125197_3125493_AluJb_SINE
chr12 3130470_3130775_AluSx1_SINE
chr12 3134107_3134407_AluSx1_SINE
chr12 3134690_3135002_AluSz6_SINE
chr12 3136177_3136431_AluSx1_SINE
chr12 3137806_3138096_AluSz6_SINE
chr12 3138399_3138703_AluY_SINE
chr12 3143977_3144286_AluSx1_SINE
chr12 3153827_3154137_AluSq_SINE
chr12 3154636_3154930_AluJb_SINE
chr12 3156412_3156718_AluY_SINE
chr12 3157802_3158103_AluJb_SINE
chr12 3158205_3158498_AluJb_SINE
chr12 3159608_3159920_AluSz_SINE
chr12 3159990_3160245_AluJb_SINE
chr12 3160808_3161090_AluSx3_SINE
chr12 3161395_3161704_AluSp_SINE
chr12 3162862_3163175_AluJo_SINE
chr12 3163221_3163534_AluY_SINE
chr12 3163964_3164202_AluJb_SINE
chr12 3169585_3169890_AluSx1_SINE
chr12 3171596_3171900_AluJr4_SINE
chr12 3174022_3174326_AluSp_SINE
chr12 3174326_3174560_L1MEf_LINE
chr12 3175066_3175291_AluJb_SINE
chr12 3175291_3175595_AluJb_SINE
chr12 3177580_3177887_AluJr_SINE
chr12 3177953_3178260_AluY_SINE
chr12 3181340_3181653_AluSx1_SINE
chr12 3181658_3181954_AluSx1_SINE
chr12 3182016_3182292_AluSx_SINE
chr12 3183840_3184160_AluJr_SINE
chr12 3184260_3184557_AluSx_SINE
chr12 3185168_3185447_AluJo_SINE
chr12 3188139_3188436_AluSz6_SINE
chr12 3188614_3188927_AluSq_SINE
chr12 3188929_3189254_AluJr_SINE
chr12 3189496_3189800_AluSg7_SINE
chr12 3196403_3196689_AluJo_SINE
chr12 3196693_3196984_AluSg_SINE
chr12 3203706_3203999_AluSp_SINE
chr12 3204030_3205155_SVA_F_Other
chr12 3205853_3206141_AluY_SINE
chr12 3207904_3208218_AluSx_SINE
chr12 3211284_3211578_AluJr4_SINE
chr12 3211601_3211902_AluY_SINE
chr12 3211906_3212007_L1MA7_LINE
chr12 3213506_3213819_AluJo_SINE
chr12 3215653_3215960_AluJb_SINE
chr12 3218682_3218981_AluSq_SINE
chr12 3220771_3221076_AluSx_SINE
chr12 3221343_3221641_AluSp_SINE
chr12 3223734_3224029_AluSx1_SINE
chr12 3227422_3227726_AluSx1_SINE
chr12 3233598_3233875_AluSp_SINE
chr12 3233941_3234249_AluJr_SINE
chr12 3235792_3236077_AluJo_SINE
chr12 3236526_3236820_AluY_SINE
chr12 3236820_3237296_Tigger3b_DNA
chr12 3244268_3244551_AluJr_SINE
chr12 3248730_3249013_AluJb_SINE
chr12 3261746_3262052_AluSx1_SINE
chr12 3265659_3265973_AluSz_SINE
chr12 3266268_3266566_AluY_SINE
chr12 3267618_3267909_AluSg_SINE
chr12 3270103_3270398_AluSp_SINE
chr12 3282664_3282958_AluJr4_SINE
chr12 3286314_3286602_AluY_SINE
chr12 3286609_3286898_AluSx1_SINE
chr12 3287447_3287756_AluSq_SINE
chr12 3289400_3289660_AluJr4_SINE
chr12 3293277_3293590_AluJb_SINE
chr12 3303549_3303852_AluJb_SINE
chr12 3318121_3318429_AluSg_SINE
chr12 3319902_3320210_AluJo_SINE
chr12 3321128_3321434_AluSg_SINE
chr12 3329038_3329329_AluSq2_SINE
chr12 3330518_3330824_AluSq2_SINE
chr12 3330831_3331107_AluJr4_SINE
chr12 3344044_3344378_AluY_SINE
chr12 3400401_3400711_AluSq_SINE
chr12 3406290_3406590_AluJb_SINE
chr12 3449550_3449847_AluSp_SINE
chr12 3471532_3471841_AluY_SINE
chr12 3480855_3481109_L1ME4a_LINE
chr12 3495867_3496173_AluSx1_SINE
chr12 3510030_3510335_AluSp_SINE
chr12 3512767_3513064_AluSz_SINE
chr12 3542783_3543069_AluSx_SINE
chr12 3544134_3544434_AluSx1_SINE
chr12 3549344_3549624_AluSc8_SINE
chr12 3557168_3557468_AluJr4_SINE
chr12 3557665_3557815_MER20_DNA
chr12 3566474_3566774_AluJr4_SINE
chr12 3567003_3567292_AluSc_SINE
chr12 3574022_3574296_AluSp_SINE
chr12 3576121_3576434_AluY_SINE
chr12 3616280_3616586_AluYk4_SINE
chr12 3630457_3630760_AluSq2_SINE
chr12 3676957_3677254_AluSq_SINE
chr12 3684902_3685186_AluSx1_SINE
chr12 3694512_3694755_AluJo_SINE
chr12 3720106_3720408_AluSq_SINE
chr12 3730574_3730846_AluSg7_SINE
chr12 3744670_3744947_AluJr_SINE
chr12 3750229_3750530_AluSg_SINE
chr12 3762152_3762446_AluSg_SINE
chr12 3773890_3774185_AluSx_SINE
chr12 3791947_3792251_AluSg4_SINE
chr12 3812549_3813607_L1ME1_LINE
chr12 3815776_3816069_AluSz_SINE
chr12 3818661_3818953_AluSz_SINE
chr12 3819678_3819987_AluSc_SINE
chr12 3829001_3829314_AluSq2_SINE
chr12 3830417_3830768_AluJo_SINE
chr12 3836041_3836339_AluSc_SINE
chr12 3838588_3838883_AluSc_SINE
chr12 3843139_3843442_AluY_SINE
chr12 3848819_3849110_AluSc5_SINE
chr12 3854657_3855022_AluSx_SINE
chr12 3859091_3859400_AluSq2_SINE
chr12 3870920_3871222_AluSg_SINE
chr12 3871222_3871538_AluSc8_SINE
chr12 3873648_3874194_MLT2A2_LTR
chr12 3874278_3874575_AluY_SINE
chr12 3877305_3877516_AluSp_SINE
chr12 3877574_3877872_AluSp_SINE
chr12 3879708_3880000_AluY_SINE
chr12 3880448_3880745_AluY_SINE
chr12 3883363_3883667_AluY_SINE
chr12 3888915_3889218_AluSx3_SINE
chr12 3891468_3891778_AluSx1_SINE
chr12 3892215_3892527_AluSq2_SINE
chr12 3893955_3894262_AluY_SINE
chr12 3901512_3901791_AluSx1_SINE
chr12 3913583_3913893_AluY_SINE
chr12 3921964_3922270_AluSx_SINE
chr12 3925887_3926075_AluSx_SINE
chr12 3926075_3926369_AluY_SINE
chr12 3932799_3933097_AluSx_SINE
chr12 3934896_3935194_AluY_SINE
chr12 3937432_3937736_AluSg7_SINE
chr12 3942792_3943516_L1M4b_LINE
chr12 3943516_3943829_AluSq2_SINE
chr12 3966452_3967969_Tigger4_DNA
chr12 3967973_3968283_AluSx1_SINE
chr12 3968449_3968743_AluSc8_SINE
chr12 3970529_3970908_L1MD_LINE
chr12 3970908_3971187_AluY_SINE
chr12 3971312_3971627_AluJr4_SINE
chr12 3977344_3977610_AluSz6_SINE
chr12 3983427_3983726_AluSz6_SINE
chr12 3986465_3986757_AluSx1_SINE
chr12 3988115_3988425_AluY_SINE
chr12 3993006_3993313_AluY_SINE
chr12 3995580_3995862_AluJb_SINE
chr12 3998275_3998577_AluY_SINE
chr12 3999611_3999915_AluY_SINE
chr12 4002233_4002552_AluJo_SINE
chr12 4012754_4013040_AluYc_SINE
chr12 4013215_4013505_AluSg7_SINE
chr12 4016798_4017101_AluY_SINE
chr12 4019680_4019983_AluY_SINE
chr12 4022105_4022406_AluJr_SINE
chr12 4023355_4023631_AluY_SINE
chr12 4024850_4025160_AluSz6_SINE
chr12 4043561_4043866_AluY_SINE
chr12 4044696_4045023_AluY_SINE
chr12 4045791_4046029_AluY_SINE
chr12 4050704_4050899_AluY_SINE
chr12 4051015_4051299_AluJb_SINE
chr12 4051473_4051784_AluSq2_SINE
chr12 4051840_4052136_AluY_SINE
chr12 4057282_4057565_AluSz6_SINE
chr12 4058137_4058439_AluSg_SINE
chr12 4061494_4061806_AluY_SINE
chr12 4063118_4063438_AluSc5_SINE
chr12 4063497_4063797_AluJo_SINE
chr12 4064760_4065021_AluJb_SINE
chr12 4065507_4065810_AluY_SINE
chr12 4066173_4066473_AluSp_SINE
chr12 4067113_4067402_AluSz_SINE
chr12 4068358_4068668_AluSq2_SINE
chr12 4076297_4076591_AluY_SINE
chr12 4078552_4078843_AluSc_SINE
chr12 4079015_4079318_AluSc_SINE
chr12 4081006_4081298_AluSc5_SINE
chr12 4083871_4084168_AluSg7_SINE
chr12 4087609_4087899_AluSq_SINE
chr12 4088999_4089309_AluSc_SINE
chr12 4090402_4090721_AluY_SINE
chr12 4090853_4091939_L1MEc_LINE
chr12 4092530_4092832_AluY_SINE
chr12 4093298_4093610_AluY_SINE
chr12 4093682_4093995_AluSx1_SINE
chr12 4094017_4094328_AluY_SINE
chr12 4094649_4094959_AluY_SINE
chr12 4095090_4095626_L1MEc_LINE
chr12 4095626_4095921_AluSc8_SINE
chr12 4103272_4103565_AluJb_SINE
chr12 4104138_4104449_AluY_SINE
chr12 4111321_4111632_AluY_SINE
chr12 4113321_4113642_AluY_SINE
chr12 4114334_4114632_AluJb_SINE
chr12 4114919_4115232_AluSx3_SINE
chr12 4116719_4117018_AluSx_SINE
chr12 4117059_4117354_AluSg7_SINE
chr12 4117762_4118061_AluJb_SINE
chr12 4118795_4119079_AluSx1_SINE
chr12 4119843_4120155_AluSc8_SINE
chr12 4120340_4120642_AluSq4_SINE
chr12 4121869_4122163_AluJb_SINE
chr12 4126716_4126991_AluSx3_SINE
chr12 4132411_4132860_LTR7_LTR
chr12 4132905_4133225_AluSp_SINE
chr12 4133584_4133886_AluSp_SINE
chr12 4138199_4138502_AluSp_SINE
chr12 4141703_4142012_AluSq2_SINE
chr12 4145285_4145594_AluY_SINE
chr12 4148233_4148525_AluY_SINE
chr12 4148857_4149158_AluJb_SINE
chr12 4151749_4152060_AluJo_SINE
chr12 4157108_4157396_AluSc8_SINE
chr12 4175281_4175567_AluJb_SINE
chr12 4179574_4179882_AluY_SINE
chr12 4180065_4180324_MIRb_SINE
chr12 4181276_4181567_AluSx_SINE
chr12 4182347_4182655_AluY_SINE
chr12 4186142_4186432_AluSx_SINE
chr12 4191287_4191513_AluJb_SINE
chr12 4191514_4191805_AluJr_SINE
chr12 4205394_4205675_AluSp_SINE
chr12 4205675_4205855_L1MD1_LINE
chr12 4205855_4206165_AluSc8_SINE
chr12 4210188_4210486_AluY_SINE
chr12 4211752_4212030_AluSg4_SINE
chr12 4213427_4213675_AluSp_SINE
chr12 4213701_4214007_AluY_SINE
chr12 4214711_4215015_AluSc_SINE
chr12 4215186_4215798_Charlie2b_DNA
chr12 4217108_4217405_AluJo_SINE
chr12 4219508_4219815_AluJr_SINE
chr12 4223493_4223799_AluSc_SINE
chr12 4231493_4231797_AluSq2_SINE
chr12 4233450_4233742_AluSg_SINE
chr12 4234166_4234478_AluSq2_SINE
chr12 4234494_4235200_L1M4_LINE
chr12 4235502_4235799_AluY_SINE
chr12 4237143_4237439_AluJo_SINE
chr12 4238220_4238526_AluSx_SINE
chr12 4239140_4239420_AluSz_SINE
chr12 4240515_4240815_AluJb_SINE
chr12 4240815_4241523_L1ME3E_LINE
chr12 4244693_4245006_AluY_SINE
chr12 4246977_4247259_AluJb_SINE
chr12 4249008_4249297_AluJo_SINE
chr12 4251313_4251597_AluJb_SINE
chr12 4254366_4254653_AluSx3_SINE
chr12 4259560_4259862_AluSp_SINE
chr12 4259862_4260090_L1PA14_LINE
chr12 4260323_4260620_AluSq_SINE
chr12 4262042_4262345_AluSx1_SINE
chr12 4263709_4264013_AluSx1_SINE
chr12 4266866_4267163_AluSp_SINE
chr12 4267175_4267466_AluSq2_SINE
chr12 4268631_4268941_AluSc_SINE
chr12 4270353_4270664_AluSx_SINE
chr12 4271754_4272046_AluSg_SINE
chr12 4272350_4272649_AluY_SINE
chr12 4272859_4273098_AluJo_SINE
chr12 4275700_4275995_AluSz_SINE
chr12 4278249_4278551_AluSz_SINE
chr12 4278551_4279199_L2b_LINE
chr12 4279627_4279896_AluJb_SINE
chr12 4284089_4284385_AluSp_SINE
chr12 4285023_4285285_AluSg7_SINE
chr12 4286034_4286283_AluSz6_SINE
chr12 4286899_4287221_AluSx_SINE
chr12 4287235_4287543_AluSx_SINE
chr12 4290527_4290812_AluSx3_SINE
chr12 4290844_4291133_AluYc_SINE
chr12 4296073_4296374_AluSq2_SINE
chr12 4296563_4296849_AluJb_SINE
chr12 4304169_4304461_AluSp_SINE
chr12 4305145_4305447_AluSc_SINE
chr12 4314833_4315134_AluSx_SINE
chr12 4317238_4317548_AluSx_SINE
chr12 4319894_4320182_AluSq2_SINE
chr12 4323759_4324062_AluY_SINE
chr12 4328464_4328776_AluSz_SINE
chr12 4331068_4331355_AluSg_SINE
chr12 4337953_4338110_L1MC3_LINE
chr12 4340442_4340735_AluSc8_SINE
chr12 4345757_4346053_AluSx1_SINE
chr12 4358498_4358796_AluSz_SINE
chr12 4364691_4364987_AluY_SINE
chr12 4368630_4368940_AluSc8_SINE
chr12 4371447_4371736_AluSz_SINE
chr12 4404660_4404956_AluSx_SINE
chr12 4419491_4419812_AluSc8_SINE
chr12 4421739_4422013_AluSz_SINE
chr12 4424109_4424385_AluSx1_SINE
chr12 4425243_4425612_AluSq_SINE
chr12 4426031_4426335_AluSc_SINE
chr12 4426693_4426996_AluSx1_SINE
chr12 4428027_4428332_AluSc8_SINE
chr12 4431152_4431461_AluSz_SINE
chr12 4434093_4434407_AluSp_SINE
chr12 4434645_4434929_AluSq2_SINE
chr12 4436292_4436601_AluSx_SINE
chr12 4437744_4438040_AluSg_SINE
chr12 4438494_4438802_AluSg7_SINE
chr12 4441400_4441709_AluSz6_SINE
chr12 4442622_4442929_AluSg_SINE
chr12 4443651_4443896_L1MC4a_LINE
chr12 4444196_4444502_AluSq_SINE
chr12 4447018_4447320_AluSz_SINE
chr12 4447895_4448164_AluSq_SINE
chr12 4457020_4457311_AluJb_SINE
chr12 4462720_4462985_AluSg_SINE
chr12 4463891_4464196_AluSz6_SINE
chr12 4466987_4467287_AluY_SINE
chr12 4468715_4469265_L1MEf_LINE
chr12 4470902_4471214_AluSp_SINE
chr12 4473756_4474044_AluSx1_SINE
chr12 4477059_4477369_AluSg4_SINE
chr12 4483533_4483834_AluY_SINE
chr12 4485695_4485984_AluSz_SINE
chr12 4489881_4490058_L2c_LINE
chr12 4491312_4491632_AluSz_SINE
chr12 4492994_4493287_AluSx_SINE
chr12 4498843_4499144_AluSx1_SINE
chr12 4500210_4500500_AluY_SINE
chr12 4506750_4507035_AluJb_SINE
chr12 4507175_4507453_AluSz6_SINE
chr12 4507998_4508299_AluSc8_SINE
chr12 4515810_4516118_AluSq2_SINE
chr12 4517626_4517920_AluSg_SINE
chr12 4518232_4518506_AluJb_SINE
chr12 4522956_4523262_AluSz_SINE
chr12 4523319_4523665_MLT1A_LTR
chr12 4523666_4523968_AluJo_SINE
chr12 4523968_4524068_MIRb_SINE
chr12 4525755_4526061_AluSc8_SINE
chr12 4528986_4529267_AluJb_SINE
chr12 4531601_4531907_AluSx1_SINE
chr12 4534063_4534365_AluSx_SINE
chr12 4535304_4535453_AluSx_SINE
chr12 4536511_4536823_AluSp_SINE
chr12 4536826_4537135_AluSx1_SINE
chr12 4538814_4539126_AluY_SINE
chr12 4539513_4539812_AluY_SINE
chr12 4547656_4547944_AluSc5_SINE
chr12 4562108_4562416_AluSg_SINE
chr12 4564876_4565186_AluSz_SINE
chr12 4567787_4568075_AluSq2_SINE
chr12 4570467_4570757_AluYc_SINE
chr12 4571380_4571655_AluSc_SINE
chr12 4573083_4573387_AluY_SINE
chr12 4577258_4577540_AluSz6_SINE
chr12 4590683_4590972_AluSg_SINE
chr12 4591091_4591402_AluSz6_SINE
chr12 4602976_4603281_AluSx1_SINE
chr12 4608954_4609032_GA-rich_Low_complexity
chr12 4609835_4610116_AluSc5_SINE
chr12 4613986_4614278_AluSz_SINE
chr12 4617629_4617935_AluSz6_SINE
chr12 4630244_4630533_AluSg_SINE
chr12 4643568_4643866_AluJb_SINE
chr12 4652225_4652526_AluSq2_SINE
chr12 4656236_4656528_AluJr_SINE
chr12 4659794_4660105_AluSx_SINE
chr12 4660379_4660677_AluSz_SINE
chr12 4670615_4670902_AluSc_SINE
chr12 4674793_4675090_AluSx_SINE
chr12 4677544_4677851_AluSp_SINE
chr12 4681449_4681760_AluY_SINE
chr12 4683109_4683418_AluSc8_SINE
chr12 4683894_4684185_AluSz_SINE
chr12 4684488_4684774_AluSc8_SINE
chr12 4684774_4685055_L1MEg_LINE
chr12 4685036_4686406_L1MC2_LINE
chr12 4688160_4688442_AluSc_SINE
chr12 4691327_4691604_AluSp_SINE
chr12 4693718_4694020_AluY_SINE
chr12 4695103_4695375_AluJr_SINE
chr12 4698384_4698936_L1MA2_LINE
chr12 4706923_4707249_AluSz_SINE
chr12 4726636_4726934_AluSz6_SINE
chr12 4728442_4728747_AluJo_SINE
chr12 4729375_4729661_AluSg4_SINE
chr12 4741794_4742105_AluY_SINE
chr12 4745921_4746211_AluJo_SINE
chr12 4750474_4750662_AluSz_SINE
chr12 4753795_4754092_AluSx1_SINE
chr12 4755555_4755844_AluSz_SINE
chr12 4769505_4771241_L2a_LINE
chr12 4776678_4776975_AluSg_SINE
chr12 4791950_4792221_AluJo_SINE
chr12 4797364_4797663_AluJr4_SINE
chr12 4799588_4799878_AluSx3_SINE
chr12 4804620_4804923_AluSp_SINE
chr12 4808395_4808669_AluSz6_SINE
chr12 4812770_4813186_LTR44_LTR
chr12 4813188_4813481_AluSx4_SINE
chr12 4814203_4814511_AluSg_SINE
chr12 4817775_4817977_L1PA3_LINE
chr12 4818532_4818844_AluSz_SINE
chr12 4823366_4823672_AluSc8_SINE
chr12 4825666_4825988_AluSq_SINE
chr12 4826463_4826757_AluJb_SINE
chr12 4827807_4828121_AluSq_SINE
chr12 4833034_4833341_AluY_SINE
chr12 4848818_4849132_AluY_SINE
chr12 4849590_4849889_AluSq2_SINE
chr12 4867942_4868241_AluSz_SINE
chr12 4873697_4874017_AluY_SINE
chr12 4875001_4875235_AluSg_SINE
chr12 4891566_4891863_AluY_SINE
chr12 4891866_4892163_AluJr_SINE
chr12 4898739_4899042_AluSx_SINE
chr12 4899105_4899392_AluJb_SINE
chr12 4899822_4900157_AluSx_SINE
chr12 4914820_4915106_AluSx1_SINE
chr12 4943097_4943400_AluJr_SINE
chr12 4944300_4944599_AluY_SINE
chr12 4945100_4945414_AluSq2_SINE
chr12 4955931_4956249_AluY_SINE
chr12 4958008_4958305_AluSc_SINE
chr12 4966289_4966574_AluSp_SINE
chr12 4974733_4975073_AluJb_SINE
chr12 4982658_4982913_AluYc_SINE
chr12 4991463_4991782_AluY_SINE
chr12 5003593_5003886_AluSc_SINE
chr12 5005142_5005438_AluY_SINE
chr12 5006816_5007119_AluJb_SINE
chr12 5013132_5013471_AluY_SINE
chr12 5014066_5014377_AluSz_SINE
chr12 5014377_5015177_L2a_LINE
chr12 5029709_5030006_AluSz_SINE
chr12 5033436_5033737_AluJb_SINE
chr12 5037308_5037605_AluJb_SINE
chr12 5044757_5045058_AluSg7_SINE
chr12 5046988_5047301_AluSg_SINE
chr12 5051931_5052188_AluSq2_SINE
chr12 5054999_5055282_AluSg_SINE
chr12 5057175_5057476_AluSx_SINE
chr12 5087171_5087477_AluY_SINE
chr12 5090163_5090398_MER77B_LTR
chr12 5090398_5090691_AluSx1_SINE
chr12 5095509_5095806_AluSc8_SINE
chr12 5102293_5102515_AluSx1_SINE
chr12 5103422_5103733_AluSc_SINE
chr12 5115005_5115305_AluSq2_SINE
chr12 5115430_5115738_AluJb_SINE
chr12 5116037_5116253_AluSx_SINE
chr12 5142554_5142850_AluSc8_SINE
chr12 5163599_5163935_AluY_SINE
chr12 5164811_5165108_AluSx1_SINE
chr12 5169723_5170007_AluJr_SINE
chr12 5176168_5176472_AluSx1_SINE
chr12 5176668_5176964_AluJo_SINE
chr12 5178199_5178488_AluJb_SINE
chr12 5218948_5219244_AluJb_SINE
chr12 5232330_5236813_ERVL-B4-int_LTR
chr12 5251843_5252141_AluSc_SINE
chr12 5252749_5253022_AluY_SINE
chr12 5255958_5256266_AluY_SINE
chr12 5269079_5269366_AluJr_SINE
chr12 5279361_5279673_AluY_SINE
chr12 5290216_5290519_AluSx3_SINE
chr12 5291062_5291373_AluSx_SINE
chr12 5292368_5292678_AluY_SINE
chr12 5299646_5299915_AluSz_SINE
chr12 5315134_5315424_AluY_SINE
chr12 5318303_5318582_AluJr_SINE
chr12 5320801_5321086_AluJb_SINE
chr12 5338720_5339075_AluSz6_SINE
chr12 5344361_5344646_AluSx3_SINE
chr12 5350882_5351170_AluSc5_SINE
chr12 5354688_5354992_AluJr_SINE
chr12 5359706_5360013_AluY_SINE
chr12 5362543_5362860_AluYk4_SINE
chr12 5370572_5370879_AluY_SINE
chr12 5372816_5373081_AluJr4_SINE
chr12 5378829_5379033_AluSx_SINE
chr12 5423417_5424171_L1M4_LINE
chr12 5436003_5436306_AluY_SINE
chr12 5436390_5436861_L3_LINE
chr12 5437159_5437425_AluSc5_SINE
chr12 5446671_5446989_AluSx1_SINE
chr12 5447233_5447531_AluJr_SINE
chr12 5453914_5454213_AluJo_SINE
chr12 5467234_5467549_AluJr4_SINE
chr12 5468660_5468960_AluSx3_SINE
chr12 5477435_5477739_AluJr4_SINE
chr12 5481131_5481419_AluSx3_SINE
chr12 5481958_5482264_AluSq2_SINE
chr12 5485107_5485412_AluSx1_SINE
chr12 5506255_5506572_AluSz_SINE
chr12 5529885_5530154_AluJb_SINE
chr12 5530906_5531219_AluSz6_SINE
chr12 5561251_5561560_AluSc_SINE
chr12 5576116_5576424_AluSg7_SINE
chr12 5578004_5578306_AluJb_SINE
chr12 5584718_5585021_AluJb_SINE
chr12 5600879_5601179_AluY_SINE
chr12 5637434_5637668_AluJo_SINE
chr12 5645410_5645723_AluSq_SINE
chr12 5664869_5665173_AluY_SINE
chr12 5669142_5669452_AluY_SINE
chr12 5691882_5692286_L2c_LINE
chr12 5700070_5700359_AluSq_SINE
chr12 5711422_5711719_AluSx_SINE
chr12 5712829_5713136_AluYk4_SINE
chr12 5720138_5720434_AluSx3_SINE
chr12 5731856_5732159_AluSz6_SINE
chr12 5736976_5737264_AluJo_SINE
chr12 5747393_5747700_AluY_SINE
chr12 5785581_5785814_L1ME4a_LINE
chr12 5785937_5786248_AluSz_SINE
chr12 5800213_5800522_AluSg_SINE
chr12 5800787_5801079_AluSz6_SINE
chr12 5804724_5805017_AluSx_SINE
chr12 5806317_5806626_AluY_SINE
chr12 5812700_5813011_AluJr_SINE
chr12 5820045_5820340_AluY_SINE
chr12 5830665_5830969_AluJo_SINE
chr12 5831390_5831697_AluY_SINE
chr12 5836970_5837271_AluY_SINE
chr12 5843804_5844115_AluSx_SINE
chr12 5859084_5859390_AluJo_SINE
chr12 5884627_5884893_AluY_SINE
chr12 5897715_5898024_AluSx1_SINE
chr12 5951023_5951345_AluJr_SINE
chr12 5952433_5952744_AluSz_SINE
chr12 5954155_5954450_AluJb_SINE
chr12 5959299_5959611_AluSz_SINE
chr12 5960571_5960867_AluSg_SINE
chr12 5971948_5972159_AluSq2_SINE
chr12 6011468_6011758_AluJr4_SINE
chr12 6019341_6019644_AluSx_SINE
chr12 6022775_6022970_MIRb_SINE
chr12 6023121_6023390_AluSg_SINE
chr12 6025160_6025462_AluJb_SINE
chr12 6027604_6027904_AluSx3_SINE
chr12 6028125_6028586_L2a_LINE
chr12 6028865_6029161_AluY_SINE
chr12 6029749_6030068_AluY_SINE
chr12 6034994_6035749_L2_LINE
chr12 6047704_6048007_AluSq2_SINE
chr12 6048102_6048401_AluSc_SINE
chr12 6062112_6062408_AluSc_SINE
chr12 6067580_6067879_AluJb_SINE
chr12 6073092_6073385_AluY_SINE
chr12 6077679_6077935_AluSz_SINE
chr12 6086302_6086753_L1MC4a_LINE
chr12 6086753_6087035_AluJb_SINE
chr12 6087432_6087708_AluSx_SINE
chr12 6087708_6088544_L1MC4a_LINE
chr12 6088635_6088922_AluSc5_SINE
chr12 6109693_6110004_AluY_SINE
chr12 6112970_6113220_AluY_SINE
chr12 6115662_6115942_AluSc8_SINE
chr12 6121869_6122166_AluY_SINE
chr12 6139911_6140207_AluSx_SINE
chr12 6141523_6141830_AluY_SINE
chr12 6150313_6150621_AluSx_SINE
chr12 6157328_6157631_AluSc5_SINE
chr12 6157633_6157927_AluSz_SINE
chr12 6159843_6160138_AluSq_SINE
chr12 6160445_6160739_AluSc8_SINE
chr12 6170084_6170391_AluSx1_SINE
chr12 6177016_6177321_AluSx1_SINE
chr12 6178044_6178320_AluJb_SINE
chr12 6182036_6182332_AluSz_SINE
chr12 6186207_6186489_AluSz_SINE
chr12 6188490_6188791_AluY_SINE
chr12 6190525_6190803_AluSc5_SINE
chr12 6191139_6191430_AluSg_SINE
chr12 6192182_6192476_AluSq10_SINE
chr12 6192476_6192754_AluSz6_SINE
chr12 6196520_6196829_AluY_SINE
chr12 6197362_6197658_AluY_SINE
chr12 6206321_6206631_AluSc_SINE
chr12 6207663_6207973_AluY_SINE
chr12 6208203_6208507_AluSx1_SINE
chr12 6210660_6210968_AluSx3_SINE
chr12 6211326_6211618_AluSz_SINE
chr12 6211620_6211926_AluY_SINE
chr12 6211929_6212211_L1P4_LINE
chr12 6212211_6212498_AluY_SINE
chr12 6213572_6213876_AluSx3_SINE
chr12 6214402_6214701_AluSz_SINE
chr12 6214921_6215225_AluSc_SINE
chr12 6215757_6216065_AluSq2_SINE
chr12 6217177_6217487_AluSz_SINE
chr12 6218819_6219115_AluY_SINE
chr12 6220834_6221152_AluY_SINE
chr12 6222463_6222758_AluY_SINE
chr12 6224206_6224504_AluJo_SINE
chr12 6226742_6226993_AluSp_SINE
chr12 6227542_6227849_AluSx1_SINE
chr12 6228729_6229028_AluSx_SINE
chr12 6229472_6229768_AluSx_SINE
chr12 6230814_6231124_AluSx1_SINE
chr12 6235658_6235964_AluSx3_SINE
chr12 6236588_6236891_AluJo_SINE
chr12 6237018_6237326_AluSz_SINE
chr12 6237965_6238271_AluJb_SINE
chr12 6239209_6239415_AluSc_SINE
chr12 6240040_6240339_AluSz_SINE
chr12 6240339_6240579_L1ME3C_LINE
chr12 6240752_6241042_AluSp_SINE
chr12 6241043_6241343_AluY_SINE
chr12 6244671_6244955_AluYc_SINE
chr12 6246547_6246851_AluSx_SINE
chr12 6247581_6247881_AluY_SINE
chr12 6248433_6248738_AluY_SINE
chr12 6252714_6252991_AluSx1_SINE
chr12 6253154_6253458_AluSz_SINE
chr12 6253551_6253827_AluY_SINE
chr12 6253871_6254174_AluY_SINE
chr12 6254446_6254753_AluY_SINE
chr12 6255100_6255387_AluSx1_SINE
chr12 6258010_6258315_AluSx1_SINE
chr12 6258435_6258744_AluY_SINE
chr12 6259942_6260250_AluY_SINE
chr12 6261081_6261383_AluSg_SINE
chr12 6262236_6262517_AluY_SINE
chr12 6264570_6264870_AluSc_SINE
chr12 6265254_6265559_AluSx1_SINE
chr12 6265855_6266136_AluJb_SINE
chr12 6270781_6271202_MLT1J_LTR
chr12 6271202_6271501_AluJb_SINE
chr12 6272308_6272607_AluY_SINE
chr12 6273474_6273730_AluSc8_SINE
chr12 6273732_6274038_AluSx3_SINE
chr12 6274978_6275288_AluY_SINE
chr12 6275729_6276039_AluY_SINE
chr12 6277365_6277646_AluSq2_SINE
chr12 6278753_6279062_AluSx_SINE
chr12 6279621_6279927_AluSx1_SINE
chr12 6280139_6280439_AluY_SINE
chr12 6283786_6284083_AluSz_SINE
chr12 6284202_6284512_AluY_SINE
chr12 6285649_6285952_AluY_SINE
chr12 6291994_6292303_AluSq4_SINE
chr12 6293777_6294069_AluSx_SINE
chr12 6294490_6294800_AluY_SINE
chr12 6295954_6296264_AluSx1_SINE
chr12 6296709_6297009_AluJb_SINE
chr12 6299194_6300601_LTR12C_LTR
chr12 6301571_6301874_AluY_SINE
chr12 6305854_6306154_AluY_SINE
chr12 6306171_6306470_AluSc5_SINE
chr12 6306611_6306735_MIRc_SINE
chr12 6315376_6315689_AluJb_SINE
chr12 6317724_6318012_AluSp_SINE
chr12 6318841_6319149_AluSx_SINE
chr12 6320001_6320301_AluSx3_SINE
chr12 6323508_6323787_AluJb_SINE
chr12 6326406_6326705_AluJb_SINE
chr12 6327108_6327405_AluJb_SINE
chr12 6328163_6328471_AluSz_SINE
chr12 6328640_6328950_AluY_SINE
chr12 6332427_6332726_AluY_SINE
chr12 6336351_6336662_AluSp_SINE
chr12 6337465_6337747_AluSz6_SINE
chr12 6346134_6346440_AluSq2_SINE
chr12 6347511_6347808_AluSp_SINE
chr12 6348332_6348633_AluJr_SINE
chr12 6351620_6351923_AluSx1_SINE
chr12 6351925_6352220_AluSc5_SINE
chr12 6352656_6352957_AluY_SINE
chr12 6355193_6355491_AluSp_SINE
chr12 6355493_6355792_AluY_SINE
chr12 6356321_6356625_AluSx_SINE
chr12 6357060_6357365_AluSc8_SINE
chr12 6357718_6358027_AluSz_SINE
chr12 6360220_6360514_AluSx1_SINE
chr12 6361442_6361741_AluJb_SINE
chr12 6362791_6363076_AluSg_SINE
chr12 6363349_6363656_AluSq2_SINE
chr12 6364200_6364512_AluSc8_SINE
chr12 6365155_6365439_AluSq10_SINE
chr12 6365516_6365819_AluSx1_SINE
chr12 6365950_6366262_AluSp_SINE
chr12 6368662_6368962_AluY_SINE
chr12 6369116_6369420_AluJr_SINE
chr12 6370123_6370648_L2a_LINE
chr12 6370649_6370944_AluSq2_SINE
chr12 6372624_6372935_AluSx1_SINE
chr12 6375096_6375394_AluSq2_SINE
chr12 6375411_6375713_AluSz6_SINE
chr12 6376904_6377210_AluSq2_SINE
chr12 6378540_6378848_AluY_SINE
chr12 6380014_6380324_AluY_SINE
chr12 6380326_6380611_AluJb_SINE
chr12 6380832_6381127_AluSc5_SINE
chr12 6381153_6381468_AluSc8_SINE
chr12 6384708_6385020_AluSz_SINE
chr12 6385858_6386154_AluSx3_SINE
chr12 6388201_6388498_AluJr_SINE
chr12 6392728_6393029_AluSp_SINE
chr12 6395088_6395808_Charlie25_DNA
chr12 6395808_6396102_AluSx3_SINE
chr12 6402611_6402900_AluSx1_SINE
chr12 6404920_6405197_AluSx1_SINE
chr12 6405737_6406044_AluSx_SINE
chr12 6407418_6407646_AluSz6_SINE
chr12 6409259_6409555_AluJb_SINE
chr12 6410184_6410399_AluJb_SINE
chr12 6412783_6413098_AluSc8_SINE
chr12 6413948_6414236_AluJr_SINE
chr12 6414572_6414883_AluSc_SINE
chr12 6414920_6415122_L2c_LINE
chr12 6423386_6423693_AluSq2_SINE
chr12 6430184_6430481_AluJo_SINE
chr12 6430722_6431013_AluYc_SINE
chr12 6431762_6432069_AluJr_SINE
chr12 6435190_6435498_AluSg4_SINE
chr12 6440891_6441195_AluSg_SINE
chr12 6441324_6441633_AluJo_SINE
chr12 6443676_6443952_AluJb_SINE
chr12 6447745_6448091_AluJo_SINE
chr12 6452207_6452506_AluJb_SINE
chr12 6453587_6453876_AluSg_SINE
chr12 6453893_6454184_AluSq_SINE
chr12 6460508_6460815_AluSx_SINE
chr12 6463154_6463423_AluY_SINE
chr12 6466461_6466732_AluSx1_SINE
chr12 6466882_6467181_AluSq2_SINE
chr12 6467742_6468045_AluJo_SINE
chr12 6468926_6469234_AluSx_SINE
chr12 6470623_6470932_AluSp_SINE
chr12 6471846_6472147_AluJb_SINE
chr12 6473639_6473942_AluY_SINE
chr12 6474192_6474486_AluJb_SINE
chr12 6475035_6475319_AluY_SINE
chr12 6475684_6475988_AluSp_SINE
chr12 6478716_6479021_AluY_SINE
chr12 6488814_6489129_AluY_SINE
chr12 6489564_6489885_AluSz6_SINE
chr12 6490858_6491167_AluSg7_SINE
chr12 6498708_6498988_AluSx1_SINE
chr12 6501274_6501575_AluJo_SINE
chr12 6503993_6504261_MLT1L_LTR
chr12 6506786_6507082_AluJb_SINE
chr12 6507483_6507787_AluSz_SINE
chr12 6508010_6508321_AluY_SINE
chr12 6509899_6510172_AluSz_SINE
chr12 6510411_6510710_AluSq2_SINE
chr12 6510724_6511042_L1MD3_LINE
chr12 6511621_6511873_AluY_SINE
chr12 6512421_6512735_AluSp_SINE
chr12 6513672_6513983_AluJr_SINE
chr12 6514672_6514973_AluSx_SINE
chr12 6515960_6516254_AluSx1_SINE
chr12 6516904_6517246_AluSx_SINE
chr12 6517411_6517707_AluSx1_SINE
chr12 6519476_6519792_AluSg_SINE
chr12 6520402_6520700_AluSz_SINE
chr12 6521235_6521460_AluSx_SINE
chr12 6521705_6521999_AluSx1_SINE
chr12 6522185_6522474_AluSx1_SINE
chr12 6522827_6523128_AluSq2_SINE
chr12 6524178_6524488_AluSg_SINE
chr12 6525261_6525574_AluSx_SINE
chr12 6527626_6527940_AluSx1_SINE
chr12 6529271_6529579_AluSg_SINE
chr12 6530423_6530742_AluSx_SINE
chr12 6530967_6531271_AluSx1_SINE
chr12 6531430_6531737_AluSg_SINE
chr12 6532331_6532794_L1PB4_LINE
chr12 6534655_6534960_AluJb_SINE
chr12 6535636_6535917_AluSz6_SINE
chr12 6536762_6537061_AluSq2_SINE
chr12 6538149_6538444_AluY_SINE
chr12 6538517_6538832_AluY_SINE
chr12 6541079_6541386_AluSc_SINE
chr12 6541392_6541696_AluSq2_SINE
chr12 6541726_6542021_AluSz_SINE
chr12 6544452_6544745_AluSp_SINE
chr12 6544946_6545243_AluSx_SINE
chr12 6546054_6546340_AluJo_SINE
chr12 6549277_6549563_AluSz_SINE
chr12 6549912_6550222_AluJo_SINE
chr12 6550980_6551285_LTR85b_LTR
chr12 6551335_6551650_AluSx1_SINE
chr12 6555976_6556282_AluJb_SINE
chr12 6557664_6557951_AluSc8_SINE
chr12 6558151_6558461_AluJb_SINE
chr12 6558732_6559041_AluSq2_SINE
chr12 6562901_6563208_AluSq2_SINE
chr12 6563352_6563656_AluSx1_SINE
chr12 6564929_6565225_AluSx1_SINE
chr12 6565530_6565791_AluSp_SINE
chr12 6565805_6566118_AluSq2_SINE
chr12 6567271_6567557_AluSx3_SINE
chr12 6568935_6569235_AluSx_SINE
chr12 6569415_6569730_AluSx3_SINE
chr12 6580711_6581010_AluSx1_SINE
chr12 6581914_6582217_AluSz6_SINE
chr12 6582320_6582607_AluJb_SINE
chr12 6585346_6585511_AluSx1_SINE
chr12 6590245_6590534_AluSx3_SINE
chr12 6591376_6591669_AluSx3_SINE
chr12 6591819_6592113_AluJo_SINE
chr12 6592257_6592555_AluSz_SINE
chr12 6592570_6592800_AluSz_SINE
chr12 6592968_6593260_AluSc8_SINE
chr12 6594685_6595010_AluSx_SINE
chr12 6595490_6595765_AluSx_SINE
chr12 6596279_6596578_AluY_SINE
chr12 6597524_6597839_AluSz_SINE
chr12 6598160_6598474_AluJb_SINE
chr12 6598987_6599287_AluSc8_SINE
chr12 6600325_6600635_AluY_SINE
chr12 6605213_6605520_AluSz_SINE
chr12 6606015_6606094_Tigger3b_DNA
chr12 6606782_6607082_AluSg_SINE
chr12 6607084_6607374_AluJb_SINE
chr12 6607778_6608069_AluSc_SINE
chr12 6608555_6608857_AluSx1_SINE
chr12 6609004_6609306_AluJb_SINE
chr12 6612655_6612935_AluSx3_SINE
chr12 6612956_6613148_AluSg7_SINE
chr12 6613553_6613857_AluSz_SINE
chr12 6614238_6614531_AluSp_SINE
chr12 6614722_6615048_AluSx_SINE
chr12 6615125_6615423_AluJr_SINE
chr12 6615471_6615772_AluY_SINE
chr12 6617214_6617517_AluSc8_SINE
chr12 6618417_6618726_AluSq2_SINE
chr12 6620486_6620794_AluSq2_SINE
chr12 6620865_6621158_AluSq2_SINE
chr12 6621165_6621458_AluYc_SINE
chr12 6624360_6624631_AluJr_SINE
chr12 6625075_6625381_AluSz_SINE
chr12 6625390_6625683_AluSg4_SINE
chr12 6627670_6627985_AluSx_SINE
chr12 6628058_6628354_AluY_SINE
chr12 6630565_6630879_AluJb_SINE
chr12 6631469_6631770_AluJo_SINE
chr12 6640689_6640985_AluSp_SINE
chr12 6648349_6648631_AluSx_SINE
chr12 6652850_6653149_AluSp_SINE
chr12 6653331_6653634_AluSx1_SINE
chr12 6654098_6654420_AluY_SINE
chr12 6654580_6654880_AluY_SINE
chr12 6655645_6655954_AluY_SINE
chr12 6656600_6656865_AluJo_SINE
chr12 6665510_6665806_AluSx1_SINE
chr12 6667026_6667331_AluSz_SINE
chr12 6667438_6667730_AluSx_SINE
chr12 6668122_6668290_AluSx_SINE
chr12 6668290_6668584_AluY_SINE
chr12 6671154_6671454_AluSx_SINE
chr12 6673604_6673894_AluSq2_SINE
chr12 6674511_6674805_AluSx_SINE
chr12 6677817_6678108_AluSq_SINE
chr12 6678111_6678405_AluSc_SINE
chr12 6680848_6681145_AluSq2_SINE
chr12 6681312_6681609_AluSz_SINE
chr12 6681730_6682025_AluSg_SINE
chr12 6682907_6683195_AluSz_SINE
chr12 6685246_6685540_AluSc_SINE
chr12 6685540_6685758_AluJb_SINE
chr12 6686302_6686608_AluSx1_SINE
chr12 6688469_6688783_AluSz_SINE
chr12 6689590_6689893_AluSp_SINE
chr12 6689893_6690194_AluSc5_SINE
chr12 6691046_6691268_AluSx1_SINE
chr12 6693576_6693849_AluJb_SINE
chr12 6694463_6694747_AluY_SINE
chr12 6694981_6695275_AluSz_SINE
chr12 6695282_6695569_AluY_SINE
chr12 6695608_6695860_AluJr4_SINE
chr12 6695860_6696161_AluSz_SINE
chr12 6697662_6697960_AluSz_SINE
chr12 6698131_6698348_AluSx1_SINE
chr12 6698652_6698950_AluSc_SINE
chr12 6699082_6699378_AluSx_SINE
chr12 6699704_6700006_AluJo_SINE
chr12 6700008_6700317_AluSc8_SINE
chr12 6703009_6703300_AluSp_SINE
chr12 6704655_6704974_AluSq2_SINE
chr12 6705683_6705976_AluSx1_SINE
chr12 6706153_6706464_AluY_SINE
chr12 6707694_6707989_AluSc8_SINE
chr12 6713164_6713459_AluSx1_SINE
chr12 6718902_6719204_AluSg_SINE
chr12 6719338_6719581_AluJb_SINE
chr12 6719593_6719898_AluSp_SINE
chr12 6724285_6724590_AluSz6_SINE
chr12 6724594_6724897_AluSc8_SINE
chr12 6725647_6725952_AluSq_SINE
chr12 6731011_6731306_AluSq2_SINE
chr12 6731308_6731623_AluSq2_SINE
chr12 6731632_6731939_AluSx1_SINE
chr12 6734309_6734604_AluY_SINE
chr12 6734605_6734903_AluY_SINE
chr12 6735153_6735454_AluSx1_SINE
chr12 6736475_6736772_AluSq2_SINE
chr12 6737793_6738098_AluSp_SINE
chr12 6738261_6738557_AluSx_SINE
chr12 6738558_6738858_AluSc8_SINE
chr12 6738915_6739210_AluSq2_SINE
chr12 6739295_6739595_AluSz_SINE
chr12 6741125_6741436_AluSx3_SINE
chr12 6743180_6743469_AluSc_SINE
chr12 6743499_6743812_AluSz_SINE
chr12 6743973_6744282_AluSg7_SINE
chr12 6746112_6746395_AluSx3_SINE
chr12 6752135_6752433_AluJo_SINE
chr12 6754819_6755125_AluY_SINE
chr12 6755128_6755437_AluSx1_SINE
chr12 6757550_6757783_AluJb_SINE
chr12 6757798_6758107_AluJb_SINE
chr12 6758230_6758523_AluSc8_SINE
chr12 6758804_6759097_AluSx1_SINE
chr12 6759141_6759433_AluSc_SINE
chr12 6760698_6761006_AluSz_SINE
chr12 6761014_6761325_AluSz_SINE
chr12 6763896_6764190_AluSz_SINE
chr12 6765322_6765628_AluSz6_SINE
chr12 6766037_6766332_AluSz6_SINE
chr12 6766333_6766644_AluY_SINE
chr12 6766816_6767111_AluSg_SINE
chr12 6767569_6767881_AluSx_SINE
chr12 6768439_6768692_AluSz_SINE
chr12 6768696_6768996_AluY_SINE
chr12 6769492_6769829_AluSx1_SINE
chr12 6769981_6770259_AluSq2_SINE
chr12 6770259_6770561_AluSx3_SINE
chr12 6770568_6770891_AluSz_SINE
chr12 6773008_6773309_AluSp_SINE
chr12 6774584_6774891_AluSx3_SINE
chr12 6777586_6777903_AluSx_SINE
chr12 6778664_6778967_AluSx_SINE
chr12 6779312_6779604_AluJr_SINE
chr12 6785184_6785479_AluSx_SINE
chr12 6789143_6789430_AluJb_SINE
chr12 6789532_6789829_AluSq_SINE
chr12 6790100_6790395_AluSq2_SINE
chr12 6791550_6791835_AluJb_SINE
chr12 6792178_6792481_AluSz_SINE
chr12 6792561_6792851_AluSz6_SINE
chr12 6792902_6793193_AluSg_SINE
chr12 6794238_6794517_AluJo_SINE
chr12 6795425_6795719_AluSx1_SINE
chr12 6799785_6800084_AluSx1_SINE
chr12 6808127_6808429_AluSq2_SINE
chr12 6811771_6812112_AluSx1_SINE
chr12 6812258_6812565_AluSq2_SINE
chr12 6814238_6814534_AluYk4_SINE
chr12 6814805_6814987_AluY_SINE
chr12 6815271_6815572_AluSc_SINE
chr12 6815636_6815947_AluSx_SINE
chr12 6815949_6816242_AluSq2_SINE
chr12 6816268_6816567_AluSg_SINE
chr12 6816585_6816924_AluY_SINE
chr12 6816925_6817241_AluSx1_SINE
chr12 6818875_6819153_AluSq2_SINE
chr12 6819316_6819620_AluSg_SINE
chr12 6819640_6819948_AluSg_SINE
chr12 6820458_6820754_AluJb_SINE
chr12 6820980_6821289_AluY_SINE
chr12 6821316_6821626_AluSz_SINE
chr12 6821989_6822236_L1ME3F_LINE
chr12 6822236_6822547_AluSx1_SINE
chr12 6823080_6823379_AluSz_SINE
chr12 6823406_6823714_AluY_SINE
chr12 6824866_6825018_AluSx_SINE
chr12 6826480_6826777_AluSq2_SINE
chr12 6827350_6827643_AluSq2_SINE
chr12 6827648_6827951_AluSx1_SINE
chr12 6827957_6828258_AluY_SINE
chr12 6828671_6828965_AluSx_SINE
chr12 6830563_6830886_AluSx1_SINE
chr12 6831072_6831374_AluSg_SINE
chr12 6834317_6834622_AluY_SINE
chr12 6835198_6835477_AluY_SINE
chr12 6835504_6835796_AluSg4_SINE
chr12 6836221_6836522_AluSx_SINE
chr12 6839208_6839482_AluJo_SINE
chr12 6841224_6841510_AluSz_SINE
chr12 6841510_6841803_AluY_SINE
chr12 6845458_6845767_AluSq2_SINE
chr12 6846531_6846826_AluSq2_SINE
chr12 6846837_6847135_AluJb_SINE
chr12 6847980_6848301_AluY_SINE
chr12 6848490_6848796_AluY_SINE
chr12 6848948_6849250_AluY_SINE
chr12 6849291_6849599_AluSx_SINE
chr12 6849948_6850245_AluY_SINE
chr12 6850449_6850745_AluSx3_SINE
chr12 6850837_6851054_AluSz_SINE
chr12 6851709_6851976_AluJo_SINE
chr12 6852901_6853201_AluY_SINE
chr12 6853616_6853910_AluSx1_SINE
chr12 6858599_6858908_AluSg_SINE
chr12 6860380_6860619_AluSz_SINE
chr12 6863937_6864243_AluSg_SINE
chr12 6864777_6865098_AluSz6_SINE
chr12 6865632_6865932_AluY_SINE
chr12 6867367_6867677_AluY_SINE
chr12 6868434_6868776_AluSx_SINE
chr12 6870163_6870460_AluSx_SINE
chr12 6870774_6871072_AluSg4_SINE
chr12 6871141_6871418_AluJb_SINE
chr12 6871978_6872280_AluSx_SINE
chr12 6890799_6891092_AluY_SINE
chr12 6893649_6893932_AluJo_SINE
chr12 6894606_6894918_AluSz_SINE
chr12 6896802_6897114_AluSx1_SINE
chr12 6897114_6897338_AluSc_SINE
chr12 6900403_6900708_AluSx1_SINE
chr12 6900764_6901052_AluJb_SINE
chr12 6902871_6903116_AluSx1_SINE
chr12 6903541_6903837_AluSx_SINE
chr12 6903837_6903932_(TCTA)n_Simple_repeat
chr12 6903941_6904251_AluSx_SINE
chr12 6908698_6908946_AluSz_SINE
chr12 6910080_6910371_AluJb_SINE
chr12 6910725_6911025_AluSc8_SINE
chr12 6911033_6911339_AluSz_SINE
chr12 6911483_6911773_AluJb_SINE
chr12 6911904_6912198_AluSc8_SINE
chr12 6912314_6912614_AluSz_SINE
chr12 6912668_6912995_AluY_SINE
chr12 6913900_6914200_AluY_SINE
chr12 6914446_6914753_AluSz_SINE
chr12 6916051_6916360_AluY_SINE
chr12 6916360_6916964_L1MD1_LINE
chr12 6917338_6917646_AluSc8_SINE
chr12 6918376_6918674_AluJb_SINE
chr12 6919054_6919352_AluSx_SINE
chr12 6919532_6919788_L2_LINE
chr12 6920646_6920976_AluSz_SINE
chr12 6920976_6921212_AluJb_SINE
chr12 6921283_6921534_AluSz6_SINE
chr12 6921563_6921862_AluSp_SINE
chr12 6922239_6922519_AluJo_SINE
chr12 6941756_6942067_AluSx1_SINE
chr12 6943817_6944119_AluSp_SINE
chr12 6944464_6944758_AluSq2_SINE
chr12 6945112_6945413_AluJb_SINE
chr12 6953581_6953884_AluJo_SINE
chr12 6968809_6969118_AluSc_SINE
chr12 6973571_6973862_AluY_SINE
chr12 6983447_6983754_AluSq_SINE
chr12 6984488_6984782_AluSg_SINE
chr12 6985123_6985455_AluJb_SINE
chr12 6985526_6985826_AluSp_SINE
chr12 6985971_6986281_AluSx1_SINE
chr12 6986984_6987282_AluSx_SINE
chr12 6987284_6987672_AluSx_SINE
chr12 6987675_6987943_AluSp_SINE
chr12 6988510_6988803_AluSx3_SINE
chr12 6988988_6989289_AluSx_SINE
chr12 6989426_6989731_AluY_SINE
chr12 6989846_6990124_AluJr_SINE
chr12 6990150_6990439_AluJb_SINE
chr12 6990598_6990886_AluJb_SINE
chr12 6991630_6991920_AluSx_SINE
chr12 6992254_6992518_AluSp_SINE
chr12 6996054_6996377_AluSx3_SINE
chr12 6996850_6997180_AluSz_SINE
chr12 6997254_6997552_AluJb_SINE
chr12 6997950_6998240_AluSz_SINE
chr12 6998506_6998798_AluSx1_SINE
chr12 6999280_6999590_AluSq2_SINE
chr12 7001216_7001524_AluSx_SINE
chr12 7001968_7002273_AluJr_SINE
chr12 7002367_7002659_AluSx1_SINE
chr12 7002807_7003121_AluSx1_SINE
chr12 7004293_7004457_AluJb_SINE
chr12 7004463_7004775_AluSq2_SINE
chr12 7004775_7005064_AluJo_SINE
chr12 7007152_7007449_AluSc5_SINE
chr12 7007453_7007754_AluSq2_SINE
chr12 7007961_7008286_AluSx3_SINE
chr12 7008501_7008769_AluJo_SINE
chr12 7009692_7009936_AluSg_SINE
chr12 7009936_7010306_MER51A_LTR
chr12 7010358_7010674_AluY_SINE
chr12 7010840_7011140_AluSx1_SINE
chr12 7011302_7011596_AluSq_SINE
chr12 7012164_7012477_AluJo_SINE
chr12 7017478_7017784_AluSx_SINE
chr12 7017793_7018007_AluY_SINE
chr12 7019590_7019905_AluSz6_SINE
chr12 7021355_7021531_AluJr4_SINE
chr12 7022719_7023026_AluSc_SINE
chr12 7027863_7028167_AluSx_SINE
chr12 7029550_7029861_AluSp_SINE
chr12 7035637_7035931_AluSz_SINE
chr12 7040594_7040908_AluSq_SINE
chr12 7040914_7041226_AluSq_SINE
chr12 7044043_7044350_AluSz6_SINE
chr12 7048663_7048966_AluJb_SINE
chr12 7049150_7049451_AluSc_SINE
chr12 7049461_7049730_AluSx_SINE
chr12 7051754_7052016_AluJb_SINE
chr12 7052186_7052482_AluSx3_SINE
chr12 7056550_7056855_AluJo_SINE
chr12 7057821_7058135_AluSx3_SINE
chr12 7058974_7059242_AluSg_SINE
chr12 7075905_7076210_AluSx_SINE
chr12 7080426_7080737_AluSz_SINE
chr12 7082723_7083003_AluY_SINE
chr12 7085604_7085893_AluSz_SINE
chr12 7089191_7089500_AluJr_SINE
chr12 7089524_7089817_AluJo_SINE
chr12 7091631_7091780_MIR3_SINE
chr12 7094270_7094584_AluY_SINE
chr12 7094595_7094912_AluSx1_SINE
chr12 7094924_7095222_AluSx1_SINE
chr12 7096936_7097230_AluSp_SINE
chr12 7097982_7098315_AluJb_SINE
chr12 7098320_7098658_AluY_SINE
chr12 7098734_7099038_AluSx1_SINE
chr12 7100009_7100162_AluSz_SINE
chr12 7101250_7101542_AluSc_SINE
chr12 7102295_7102593_AluSz_SINE
chr12 7102593_7102846_AluJb_SINE
chr12 7105672_7105977_AluSp_SINE
chr12 7106121_7106407_AluJo_SINE
chr12 7110033_7110331_AluSq4_SINE
chr12 7113560_7113823_AluSz_SINE
chr12 7114352_7114655_AluSq2_SINE
chr12 7114798_7115099_AluSx_SINE
chr12 7116399_7116665_AluSx_SINE
chr12 7118321_7118639_AluJb_SINE
chr12 7118667_7118980_AluJb_SINE
chr12 7121904_7122218_AluSc_SINE
chr12 7123569_7123880_AluSx1_SINE
chr12 7127384_7127684_AluJb_SINE
chr12 7127696_7127898_AluSx_SINE
chr12 7131927_7132244_AluSx1_SINE
chr12 7132711_7133013_AluSx1_SINE
chr12 7134454_7134751_AluSp_SINE
chr12 7134868_7135223_AluJb_SINE
chr12 7135451_7135745_AluSx4_SINE
chr12 7135745_7136253_ERVL-B4-int_LTR
chr12 7136618_7136941_AluY_SINE
chr12 7149281_7149568_AluSx_SINE
chr12 7150467_7150781_AluSx3_SINE
chr12 7152223_7152521_AluSx1_SINE
chr12 7155970_7156279_AluY_SINE
chr12 7156778_7157072_AluSq_SINE
chr12 7157504_7161119_L1PA13_LINE
chr12 7161119_7161430_AluY_SINE
chr12 7163164_7163453_AluJb_SINE
chr12 7164481_7164730_AluJr_SINE
chr12 7171046_7171335_AluSx_SINE
chr12 7172668_7172973_AluJr_SINE
chr12 7178660_7178949_AluJr_SINE
chr12 7180554_7180822_AluSx1_SINE
chr12 7181811_7182118_AluSc8_SINE
chr12 7182692_7182980_AluJr_SINE
chr12 7186360_7186673_AluSx1_SINE
chr12 7188781_7189096_AluSx_SINE
chr12 7189642_7189876_AluY_SINE
chr12 7247714_7248009_AluSc_SINE
chr12 7249879_7250177_AluSq_SINE
chr12 7250581_7250895_AluY_SINE
chr12 7251509_7251850_AluSq2_SINE
chr12 7257863_7258165_AluSx_SINE
chr12 7259768_7260065_AluJr_SINE
chr12 7273347_7273653_AluSz_SINE
chr12 7277498_7277801_AluSx_SINE
chr12 7279577_7279889_AluSp_SINE
chr12 7296547_7296851_AluSg_SINE
chr12 7300097_7300411_AluJb_SINE
chr12 7300468_7300811_AluSp_SINE
chr12 7304369_7304679_AluJb_SINE
chr12 7316995_7317293_AluSx1_SINE
chr12 7321084_7322544_MER66-int_LTR
chr12 7331491_7331796_AluSx1_SINE
chr12 7332710_7333020_AluSp_SINE
chr12 7345827_7346125_AluSz_SINE
chr12 7355470_7355764_AluSp_SINE
chr12 7358755_7359067_MER58B_DNA
chr12 7375846_7376132_AluSx_SINE
chr12 7386606_7386906_AluSz_SINE
chr12 7387521_7387813_AluSz6_SINE
chr12 7390359_7390659_AluSx1_SINE
chr12 7391359_7391668_AluJb_SINE
chr12 7392070_7392368_AluSz_SINE
chr12 7396412_7396711_AluSc_SINE
chr12 7400585_7400869_AluSz_SINE
chr12 7401024_7401323_AluJb_SINE
chr12 7414615_7414897_AluSz6_SINE
chr12 7420456_7420741_AluJr_SINE
chr12 7422555_7422859_AluSc5_SINE
chr12 7423045_7423351_AluSx1_SINE
chr12 7429881_7430182_AluSc_SINE
chr12 7430182_7432035_L1PB1_LINE
chr12 7432950_7433389_MER4C_LTR
chr12 7443422_7443728_AluSx1_SINE
chr12 7452481_7452776_AluJo_SINE
chr12 7454105_7454409_AluSz_SINE
chr12 7459569_7459871_AluSx3_SINE
chr12 7463480_7463810_AluSx_SINE
chr12 7464296_7464585_AluSx1_SINE
chr12 7467925_7468237_AluSx_SINE
chr12 7471930_7472209_AluSg7_SINE
chr12 7476491_7476764_AluJo_SINE
chr12 7477960_7478268_AluSx1_SINE
chr12 7478800_7479105_AluJr4_SINE
chr12 7496673_7496982_AluJb_SINE
chr12 7496982_7498269_MSTB-int_LTR
chr12 7500093_7500387_AluYc3_SINE
chr12 7512740_7513032_AluSq2_SINE
chr12 7513032_7514263_L1MEf_LINE
chr12 7515698_7515919_AluSx3_SINE
chr12 7541056_7541358_AluJb_SINE
chr12 7552190_7552487_AluSg_SINE
chr12 7555216_7555527_AluJr_SINE
chr12 7562919_7563213_AluSz_SINE
chr12 7563222_7563443_AluSc8_SINE
chr12 7565410_7565709_AluSg4_SINE
chr12 7607583_7607889_AluYk4_SINE
chr12 7608703_7609009_AluSx1_SINE
chr12 7610873_7611169_AluSz6_SINE
chr12 7611284_7611594_AluSg_SINE
chr12 7614691_7614988_AluSz6_SINE
chr12 7636438_7636732_AluY_SINE
chr12 7652734_7653037_AluSq10_SINE
chr12 7663510_7664301_L1MEc_LINE
chr12 7669994_7670275_AluSq2_SINE
chr12 7690538_7690830_AluSp_SINE
chr12 7696230_7699318_L1PA6_LINE
chr12 7699318_7699620_AluSq4_SINE
chr12 7708873_7709154_AluSx_SINE
chr12 7710765_7711062_AluJr_SINE
chr12 7720185_7720368_L1MA9_LINE
chr12 7720368_7720683_AluSx1_SINE
chr12 7727048_7727359_AluSc8_SINE
chr12 7728165_7728891_L1MCb_LINE
chr12 7753104_7755241_HERVP71A-int_LTR
chr12 7755241_7755542_AluSz_SINE
chr12 7759092_7759434_AluSq2_SINE
chr12 7760543_7760767_AluY_SINE
chr12 7760901_7763688_L1PA13_LINE
chr12 7763688_7763989_AluSc5_SINE
chr12 7764820_7765101_AluSx_SINE
chr12 7767288_7767480_AluSx1_SINE
chr12 7771140_7771445_AluSg_SINE
chr12 7775365_7775650_AluSx1_SINE
chr12 7778138_7778436_AluSx_SINE
chr12 7781827_7782134_AluSc_SINE
chr12 7783569_7783874_AluSx_SINE
chr12 7789581_7789874_AluSg_SINE
chr12 7791599_7791885_AluSg_SINE
chr12 7794162_7794450_AluSc_SINE
chr12 7795877_7796177_AluY_SINE
chr12 7797403_7797701_AluSp_SINE
chr12 7802396_7802712_AluJb_SINE
chr12 7805511_7805825_AluSx_SINE
chr12 7807522_7807822_AluSq2_SINE
chr12 7807824_7808132_AluSx_SINE
chr12 7810194_7810478_AluJb_SINE
chr12 7810630_7810959_AluSz6_SINE
chr12 7811283_7811567_AluSp_SINE
chr12 7811608_7811918_AluSp_SINE
chr12 7812283_7812593_AluY_SINE
chr12 7812619_7812909_AluSg7_SINE
chr12 7813020_7813314_AluSx_SINE
chr12 7814895_7815203_AluSx_SINE
chr12 7816453_7816750_AluSp_SINE
chr12 7818888_7819190_AluSq2_SINE
chr12 7819509_7819807_AluSq2_SINE
chr12 7821317_7821627_AluSz_SINE
chr12 7822596_7822880_AluSq2_SINE
chr12 7823930_7824241_AluSz_SINE
chr12 7825190_7825493_AluSp_SINE
chr12 7825680_7825989_AluSz_SINE
chr12 7825989_7826304_AluSz_SINE
chr12 7826421_7826728_AluY_SINE
chr12 7826734_7827028_AluSq2_SINE
chr12 7828384_7828667_AluSx_SINE
chr12 7829016_7829314_AluY_SINE
chr12 7830865_7831153_AluSz6_SINE
chr12 7833616_7833946_AluSx_SINE
chr12 7834628_7834931_AluSc_SINE
chr12 7836011_7836309_AluSg_SINE
chr12 7836651_7836940_AluJb_SINE
chr12 7837288_7837592_AluSx3_SINE
chr12 7838683_7838981_AluSx1_SINE
chr12 7839158_7839459_AluJb_SINE
chr12 7839493_7839780_AluJb_SINE
chr12 7839873_7840140_AluSp_SINE
chr12 7840380_7840646_AluJr_SINE
chr12 7841101_7841397_AluSp_SINE
chr12 7843467_7843764_AluY_SINE
chr12 7844322_7844632_AluY_SINE
chr12 7844746_7845046_AluSp_SINE
chr12 7845105_7845399_AluSx_SINE
chr12 7846876_7847187_AluSx_SINE
chr12 7849504_7849810_AluSp_SINE
chr12 7849810_7850006_L2a_LINE
chr12 7850453_7850756_AluY_SINE
chr12 7851221_7851535_AluSq2_SINE
chr12 7851713_7852030_AluSx1_SINE
chr12 7852107_7852365_AluSz_SINE
chr12 7852680_7852995_AluY_SINE
chr12 7853006_7853314_AluSz_SINE
chr12 7854322_7854623_AluSz_SINE
chr12 7855588_7855872_AluSz_SINE
chr12 7855905_7856213_AluSg_SINE
chr12 7857226_7857528_AluSx4_SINE
chr12 7857770_7858069_AluSz6_SINE
chr12 7858828_7859141_AluSp_SINE
chr12 7859162_7859469_AluSp_SINE
chr12 7860013_7860225_AluSx_SINE
chr12 7860232_7860426_AluJo_SINE
chr12 7860677_7860976_AluSz6_SINE
chr12 7861174_7861476_AluSz_SINE
chr12 7861499_7861809_AluSq2_SINE
chr12 7861809_7861950_HAL1_LINE
chr12 7862148_7862442_AluSc8_SINE
chr12 7864499_7864810_AluY_SINE
chr12 7865044_7865341_AluSx3_SINE
chr12 7866623_7866827_AluY_SINE
chr12 7868109_7868401_AluSq2_SINE
chr12 7868409_7868704_AluJb_SINE
chr12 7870433_7870739_AluSq2_SINE
chr12 7870739_7871447_MER21B_LTR
chr12 7871682_7871988_AluSq_SINE
chr12 7873033_7873254_AluJb_SINE
chr12 7873819_7874139_AluSq2_SINE
chr12 7874592_7874895_AluSx_SINE
chr12 7875575_7875873_AluSx1_SINE
chr12 7875933_7876243_AluSq2_SINE
chr12 7877918_7878204_AluSz6_SINE
chr12 7878643_7878892_AluJo_SINE
chr12 7879265_7879567_AluSx1_SINE
chr12 7879915_7880232_AluSx3_SINE
chr12 7880939_7881241_AluSq2_SINE
chr12 7881598_7881908_AluY_SINE
chr12 7882954_7883253_AluSz_SINE
chr12 7884624_7884925_AluSx_SINE
chr12 7884938_7885247_AluSc5_SINE
chr12 7886077_7886376_AluY_SINE
chr12 7887148_7887443_AluSx_SINE
chr12 7887514_7887815_AluSz_SINE
chr12 7887818_7888119_AluSx1_SINE
chr12 7888120_7888422_AluSg_SINE
chr12 7888597_7888914_AluSg_SINE
chr12 7889223_7889535_AluY_SINE
chr12 7889544_7889846_AluSz_SINE
chr12 7891107_7891398_AluJo_SINE
chr12 7891714_7892006_AluSc_SINE
chr12 7892442_7892723_AluSp_SINE
chr12 7893013_7893326_AluSx_SINE
chr12 7894344_7894626_AluSx1_SINE
chr12 7894826_7895123_AluSx_SINE
chr12 7895125_7895453_AluSg_SINE
chr12 7895972_7896257_AluYc_SINE
chr12 7898020_7898328_AluSx_SINE
chr12 7898529_7898839_AluY_SINE
chr12 7899412_7899718_AluSp_SINE
chr12 7901867_7902175_AluSz6_SINE
chr12 7902578_7902877_AluJr_SINE
chr12 7903731_7903970_AluSx_SINE
chr12 7905654_7905947_AluSx_SINE
chr12 7906324_7906534_AluY_SINE
chr12 7907048_7907351_AluJb_SINE
chr12 7907393_7907708_AluSx_SINE
chr12 7907891_7908201_AluSq2_SINE
chr12 7908457_7908750_AluSx_SINE
chr12 7909058_7909343_AluSp_SINE
chr12 7909517_7909711_L1ME4a_LINE
chr12 7910077_7910357_AluSq_SINE
chr12 7910502_7910787_AluSg_SINE
chr12 7911515_7911824_AluSx_SINE
chr12 7912244_7912557_AluSq2_SINE
chr12 7912882_7913060_MIRb_SINE
chr12 7913110_7913411_AluY_SINE
chr12 7913916_7914228_AluY_SINE
chr12 7914851_7915145_AluSx3_SINE
chr12 7915687_7915988_AluSz_SINE
chr12 7916017_7916347_AluY_SINE
chr12 7916455_7916785_AluSz_SINE
chr12 7916788_7917078_AluSq10_SINE
chr12 7917271_7917564_AluSz_SINE
chr12 7918784_7919105_AluSz_SINE
chr12 7919173_7919423_AluSz_SINE
chr12 7919424_7919735_AluSx_SINE
chr12 7921102_7921427_AluY_SINE
chr12 7921922_7922210_AluSx_SINE
chr12 7922210_7922421_AluSx_SINE
chr12 7923213_7923505_AluSp_SINE
chr12 7924214_7924514_AluSx_SINE
chr12 7924581_7924770_MER70C_LTR
chr12 7924883_7925172_AluY_SINE
chr12 7926015_7926345_AluSq2_SINE
chr12 7926715_7927028_AluSq_SINE
chr12 7927416_7927710_AluSp_SINE
chr12 7928491_7928795_AluSx1_SINE
chr12 7928867_7929117_AluSp_SINE
chr12 7930248_7930535_AluSx1_SINE
chr12 7931059_7931365_AluSx_SINE
chr12 7931542_7931858_AluSp_SINE
chr12 7931954_7932264_AluSz_SINE
chr12 7932292_7932594_AluSc8_SINE
chr12 7933668_7933964_AluSz_SINE
chr12 7934163_7934441_AluSc5_SINE
chr12 7934467_7934764_AluSq2_SINE
chr12 7935310_7935621_AluSx_SINE
chr12 7936269_7936572_AluSg_SINE
chr12 7936605_7936851_AluSg_SINE
chr12 7937767_7938072_AluSp_SINE
chr12 7939833_7940137_AluSx_SINE
chr12 7941411_7941703_AluSx1_SINE
chr12 7943693_7943961_AluSz_SINE
chr12 7944493_7944789_AluSz_SINE
chr12 7946288_7946640_AluSx1_SINE
chr12 7946670_7946968_AluSx3_SINE
chr12 7947916_7948217_AluY_SINE
chr12 7949347_7949655_AluSx3_SINE
chr12 7949660_7949949_AluSx1_SINE
chr12 7949953_7950252_AluSq2_SINE
chr12 7950252_7950547_AluSz_SINE
chr12 7950690_7950979_AluSx_SINE
chr12 7952175_7952477_AluSx1_SINE
chr12 7953069_7953369_AluSq2_SINE
chr12 7953479_7953749_AluJr_SINE
chr12 7954606_7954912_AluSg_SINE
chr12 7954912_7955096_AluSz_SINE
chr12 7955703_7956016_AluSc8_SINE
chr12 7957041_7957356_AluSg_SINE
chr12 7957566_7957871_AluJb_SINE
chr12 7957873_7958186_AluSz6_SINE
chr12 7958480_7958784_AluSc_SINE
chr12 7958884_7959189_AluSg_SINE
chr12 7960095_7960410_AluSc_SINE
chr12 7961095_7961399_AluY_SINE
chr12 7961581_7961896_AluY_SINE
chr12 7961968_7962294_AluJr4_SINE
chr12 7962462_7962756_AluSz_SINE
chr12 7962879_7963170_AluSz_SINE
chr12 7963525_7963828_AluY_SINE
chr12 7964063_7964349_AluSc_SINE
chr12 7964349_7964448_MER2_DNA
chr12 7967413_7967693_AluSg_SINE
chr12 7967725_7968024_AluSz6_SINE
chr12 7968165_7968471_AluSp_SINE
chr12 7968483_7968681_AluSx_SINE
chr12 7969303_7969601_AluSz_SINE
chr12 7969722_7970010_AluSp_SINE
chr12 7970082_7970335_AluSc_SINE
chr12 7970974_7971284_AluSz_SINE
chr12 7971531_7971836_AluSp_SINE
chr12 7973402_7973715_AluSx_SINE
chr12 7975696_7976000_AluSx1_SINE
chr12 7976036_7976334_AluSp_SINE
chr12 7976569_7976871_AluSx1_SINE
chr12 7977047_7977345_AluSz_SINE
chr12 7977774_7978072_AluSx1_SINE
chr12 7979413_7979599_(TTTC)n_Simple_repeat
chr12 7980677_7980975_AluSx3_SINE
chr12 7981536_7981827_AluSg7_SINE
chr12 7981875_7982176_AluSx_SINE
chr12 7982736_7983046_AluSg7_SINE
chr12 7983438_7983735_AluSq2_SINE
chr12 7984423_7984728_AluSx_SINE
chr12 7986080_7986392_AluSx_SINE
chr12 7987785_7987973_AluSx4_SINE
chr12 7989144_7989443_AluSz6_SINE
chr12 7989482_7989776_AluSg_SINE
chr12 7989960_7990252_AluSp_SINE
chr12 7990350_7990653_AluSx_SINE
chr12 7990689_7990981_AluSg4_SINE
chr12 7992963_7993281_AluSq2_SINE
chr12 7993886_7994156_AluSx1_SINE
chr12 7994321_7994620_AluSq2_SINE
chr12 7995311_7995623_AluSp_SINE
chr12 7997139_7997430_AluSx_SINE
chr12 7998093_7998394_AluY_SINE
chr12 7999231_7999527_AluSx1_SINE
chr12 7999567_7999874_AluSp_SINE
chr12 8001152_8001451_AluSq2_SINE
chr12 8001453_8001747_AluSx1_SINE
chr12 8001820_8002091_AluJb_SINE
chr12 8002214_8002523_AluSx3_SINE
chr12 8002985_8003289_AluSc_SINE
chr12 8005754_8006048_AluSg_SINE
chr12 8007399_8007703_AluSg7_SINE
chr12 8008223_8008529_AluSg_SINE
chr12 8009565_8009880_AluSc_SINE
chr12 8009902_8010202_AluSq2_SINE
chr12 8010469_8010748_AluSz_SINE
chr12 8011091_8011394_AluSp_SINE
chr12 8011702_8012015_AluSx_SINE
chr12 8013389_8013686_AluSp_SINE
chr12 8014276_8014580_AluSx_SINE
chr12 8014585_8014887_AluSg_SINE
chr12 8016028_8016235_AluSx3_SINE
chr12 8016402_8016711_AluSc8_SINE
chr12 8016952_8017232_AluSc8_SINE
chr12 8017851_8018162_AluSc8_SINE
chr12 8018530_8018847_AluSx_SINE
chr12 8018948_8019261_AluSx1_SINE
chr12 8019606_8019905_AluY_SINE
chr12 8020160_8020457_AluSx4_SINE
chr12 8021459_8021754_AluSp_SINE
chr12 8025955_8026277_AluSz_SINE
chr12 8026987_8027274_AluSg_SINE
chr12 8027857_8028125_AluSz6_SINE
chr12 8028286_8028583_AluSx_SINE
chr12 8028593_8028900_AluSz_SINE
chr12 8029592_8029893_AluSx_SINE
chr12 8030021_8030319_AluSq2_SINE
chr12 8030337_8030636_AluSg_SINE
chr12 8030639_8030941_AluSq2_SINE
chr12 8030941_8031154_AluJb_SINE
chr12 8031293_8031601_AluSc5_SINE
chr12 8031995_8032299_AluSq_SINE
chr12 8032318_8032614_AluSz_SINE
chr12 8032616_8032913_AluSp_SINE
chr12 8033453_8033693_AluSx1_SINE
chr12 8035524_8035814_AluSq2_SINE
chr12 8035851_8036161_AluY_SINE
chr12 8036181_8036478_AluY_SINE
chr12 8037785_8038071_AluSq2_SINE
chr12 8039503_8039807_AluSx1_SINE
chr12 8041829_8042128_AluSp_SINE
chr12 8042138_8042418_AluSq_SINE
chr12 8043895_8044209_AluSx_SINE
chr12 8044263_8044562_AluSc8_SINE
chr12 8045631_8045928_AluY_SINE
chr12 8046700_8047000_AluSx3_SINE
chr12 8047013_8047324_AluSx_SINE
chr12 8047531_8047828_AluSp_SINE
chr12 8048516_8048783_AluSx1_SINE
chr12 8049679_8049989_AluSx1_SINE
chr12 8051843_8052123_AluY_SINE
chr12 8052213_8052466_AluSx1_SINE
chr12 8053958_8054263_AluSz_SINE
chr12 8055137_8055418_AluSp_SINE
chr12 8055420_8055709_AluSx_SINE
chr12 8055747_8056049_AluSq2_SINE
chr12 8056197_8056485_AluSz_SINE
chr12 8056654_8056944_AluSx1_SINE
chr12 8056991_8057287_AluSp_SINE
chr12 8057293_8057586_AluSg7_SINE
chr12 8059122_8059417_AluSx4_SINE
chr12 8059477_8059758_AluJr_SINE
chr12 8059958_8060263_AluSg_SINE
chr12 8060400_8060687_AluSx1_SINE
chr12 8060747_8061037_AluSx_SINE
chr12 8061429_8061716_AluSx_SINE
chr12 8061718_8062010_AluSz_SINE
chr12 8062011_8062258_AluSp_SINE
chr12 8063019_8063315_AluSz_SINE
chr12 8064205_8064501_AluSp_SINE
chr12 8064734_8064939_AluSz_SINE
chr12 8064954_8065262_AluSq2_SINE
chr12 8066242_8066532_AluSp_SINE
chr12 8066912_8067224_AluY_SINE
chr12 8067245_8067536_AluJb_SINE
chr12 8069221_8069530_AluY_SINE
chr12 8070035_8070319_AluSq2_SINE
chr12 8070418_8070705_AluSq2_SINE
chr12 8070913_8071217_AluSq2_SINE
chr12 8071336_8071629_AluSp_SINE
chr12 8072022_8072306_AluSx1_SINE
chr12 8074622_8074960_AluSz_SINE
chr12 8076364_8076662_AluSp_SINE
chr12 8078712_8078986_AluSx1_SINE
chr12 8080393_8080708_AluSx1_SINE
chr12 8082585_8082876_AluSp_SINE
chr12 8083388_8083691_AluY_SINE
chr12 8084476_8084770_AluSc8_SINE
chr12 8084773_8085068_AluSx1_SINE
chr12 8087768_8088061_AluSp_SINE
chr12 8089522_8089827_AluSg_SINE
chr12 8090017_8090338_AluY_SINE
chr12 8091796_8092081_AluSq2_SINE
chr12 8092872_8093176_AluSq_SINE
chr12 8093975_8094271_AluSz6_SINE
chr12 8094599_8094935_AluY_SINE
chr12 8095038_8095332_AluSx_SINE
chr12 8095540_8095842_AluY_SINE
chr12 8095922_8096225_AluSq2_SINE
chr12 8097485_8097762_AluSx_SINE
chr12 8098501_8098772_AluJb_SINE
chr12 8098838_8099151_AluSq2_SINE
chr12 8100250_8100548_AluSz_SINE
chr12 8100597_8100858_AluSc_SINE
chr12 8100875_8101176_AluY_SINE
chr12 8101946_8102184_AluSx1_SINE
chr12 8102957_8103268_AluJo_SINE
chr12 8103370_8103695_AluSx_SINE
chr12 8103973_8104308_AluSx3_SINE
chr12 8104535_8104818_AluSp_SINE
chr12 8105316_8105619_AluY_SINE
chr12 8105640_8105942_AluSx_SINE
chr12 8106228_8106537_AluY_SINE
chr12 8107579_8107877_AluSp_SINE
chr12 8107877_8108184_AluY_SINE
chr12 8108266_8108587_AluJo_SINE
chr12 8108773_8109087_AluY_SINE
chr12 8109618_8109913_AluSq2_SINE
chr12 8110320_8110590_AluSx1_SINE
chr12 8111948_8112213_AluJr_SINE
chr12 8112995_8113301_AluY_SINE
chr12 8114686_8114989_AluSx_SINE
chr12 8115346_8115652_AluSg_SINE
chr12 8116626_8116929_AluSx_SINE
chr12 8117324_8117633_AluSq_SINE
chr12 8118459_8118747_AluSq2_SINE
chr12 8118790_8119085_AluSx_SINE
chr12 8119132_8119419_AluSg_SINE
chr12 8119571_8119880_AluY_SINE
chr12 8120268_8120559_AluSx1_SINE
chr12 8121138_8121447_AluSx3_SINE
chr12 8122381_8122691_AluSx_SINE
chr12 8122835_8123144_AluSx1_SINE
chr12 8125410_8125718_AluSx_SINE
chr12 8126310_8126610_AluSx1_SINE
chr12 8127438_8127735_AluSx3_SINE
chr12 8127905_8128200_AluSg_SINE
chr12 8128230_8128521_AluSx_SINE
chr12 8128998_8129306_AluSp_SINE
chr12 8129758_8130071_AluY_SINE
chr12 8130532_8130827_AluY_SINE
chr12 8132060_8132363_AluY_SINE
chr12 8133454_8133756_AluSg_SINE
chr12 8134322_8134621_AluSq2_SINE
chr12 8135721_8136009_AluSp_SINE
chr12 8136545_8136861_AluSq2_SINE
chr12 8136998_8137298_AluSq2_SINE
chr12 8137761_8138066_AluSp_SINE
chr12 8138336_8138581_L2_LINE
chr12 8138582_8138891_AluSx1_SINE
chr12 8138990_8139296_AluSq2_SINE
chr12 8139594_8139901_AluY_SINE
chr12 8140255_8140536_AluSz_SINE
chr12 8140927_8141216_AluY_SINE
chr12 8141218_8141515_AluJb_SINE
chr12 8141519_8141811_AluSz6_SINE
chr12 8141859_8142160_AluSp_SINE
chr12 8143135_8143424_AluSx1_SINE
chr12 8144805_8145119_AluSc_SINE
chr12 8145512_8145813_AluY_SINE
chr12 8148649_8148949_AluSg7_SINE
chr12 8148949_8149204_L2_LINE
chr12 8149927_8150258_AluSg4_SINE
chr12 8150745_8151047_AluSg_SINE
chr12 8151857_8152168_AluY_SINE
chr12 8152565_8152869_AluSp_SINE
chr12 8155215_8156001_ERVL-int_LTR
chr12 8156001_8156303_AluSg_SINE
chr12 8156919_8157210_AluY_SINE
chr12 8158619_8158931_AluSq2_SINE
chr12 8158931_8159232_AluSp_SINE
chr12 8161452_8161842_AluJb_SINE
chr12 8162850_8163176_AluY_SINE
chr12 8163178_8163474_AluSx_SINE
chr12 8163478_8163780_AluSx1_SINE
chr12 8164228_8164538_AluSx1_SINE
chr12 8164570_8164884_AluSq2_SINE
chr12 8165805_8166112_AluSq2_SINE
chr12 8169002_8169306_AluSp_SINE
chr12 8170485_8170760_AluSp_SINE
chr12 8173619_8173925_AluSg_SINE
chr12 8173930_8174238_AluSx_SINE
chr12 8175690_8176003_AluSx1_SINE
chr12 8177315_8177608_AluSc_SINE
chr12 8178343_8178641_AluSx1_SINE
chr12 8179991_8180300_AluY_SINE
chr12 8181257_8181549_AluSx1_SINE
chr12 8183705_8183999_AluSx1_SINE
chr12 8184228_8184560_AluSg_SINE
chr12 8189402_8189718_AluSx_SINE
chr12 8193020_8193316_AluSg4_SINE
chr12 8193820_8194103_AluSx1_SINE
chr12 8194107_8194405_AluJr_SINE
chr12 8194475_8194773_AluSq_SINE
chr12 8196889_8197162_AluSz6_SINE
chr12 8197806_8198110_AluSx_SINE
chr12 8198250_8198554_AluSq_SINE
chr12 8199766_8200058_AluSp_SINE
chr12 8202563_8202871_AluJb_SINE
chr12 8203730_8204024_AluSz6_SINE
chr12 8204464_8204763_AluSx1_SINE
chr12 8204821_8205112_AluSx3_SINE
chr12 8208428_8208720_AluSq2_SINE
chr12 8208726_8209031_AluSg_SINE
chr12 8214073_8214356_AluSz6_SINE
chr12 8214368_8214842_L1MB2_LINE
chr12 8215234_8215544_AluSp_SINE
chr12 8215545_8215851_AluSc8_SINE
chr12 8216385_8216690_AluSz6_SINE
chr12 8217006_8217308_AluSp_SINE
chr12 8220260_8220556_AluSx_SINE
chr12 8221011_8221314_AluSq2_SINE
chr12 8223503_8223818_AluY_SINE
chr12 8223828_8224128_AluJb_SINE
chr12 8224531_8224824_AluJr_SINE
chr12 8226550_8226854_AluSc_SINE
chr12 8227529_8227807_AluSx1_SINE
chr12 8231209_8231517_AluSz_SINE
chr12 8236014_8236321_AluSg_SINE
chr12 8237605_8237913_AluSg_SINE
chr12 8238287_8238600_AluSz6_SINE
chr12 8238926_8239228_AluSz_SINE
chr12 8239251_8239520_AluSx_SINE
chr12 8241965_8242256_AluSz_SINE
chr12 8243155_8243414_AluSq2_SINE
chr12 8246052_8246339_AluJb_SINE
chr12 8250774_8251059_AluJr_SINE
chr12 8251069_8251367_AluSx1_SINE
chr12 8251588_8252070_L1M1_LINE
chr12 8252193_8252492_AluY_SINE
chr12 8253009_8253306_AluSz_SINE
chr12 8255972_8256279_AluY_SINE
chr12 8257936_8258244_AluSx3_SINE
chr12 8263774_8264075_AluSx_SINE
chr12 8266838_8267139_AluY_SINE
chr12 8268570_8268857_AluSz_SINE
chr12 8269825_8270134_AluSx1_SINE
chr12 8271810_8272119_AluSx_SINE
chr12 8281004_8281292_AluSg4_SINE
chr12 8282107_8282412_AluSc_SINE
chr12 8282428_8282731_AluJb_SINE
chr12 8282983_8283275_AluJr_SINE
chr12 8285500_8285810_AluSx_SINE
chr12 8292036_8292344_AluSc_SINE
chr12 8293469_8293754_AluSx_SINE
chr12 8293827_8294910_MER11C_LTR
chr12 8317874_8318102_AluY_SINE
chr12 8322503_8322803_AluSp_SINE
chr12 8324340_8324632_AluSx_SINE
chr12 8335421_8335724_AluSg_SINE
chr12 8344593_8344887_AluSz_SINE
chr12 8355192_8355508_AluSx3_SINE
chr12 8356624_8356902_AluSc8_SINE
chr12 8367264_8367558_AluSz_SINE
chr12 8368464_8368763_AluSc_SINE
chr12 8381339_8381435_(TTA)n_Simple_repeat
chr12 8381435_8381714_AluSq2_SINE
chr12 8385692_8386007_AluJb_SINE
chr12 8388854_8389154_AluSq2_SINE
chr12 8392044_8392341_AluSx_SINE
chr12 8397991_8398292_AluSq2_SINE
chr12 8398386_8398674_AluSc_SINE
chr12 8401023_8401325_AluSz_SINE
chr12 8401949_8402258_AluSx1_SINE
chr12 8402549_8402845_AluSx1_SINE
chr12 8405782_8406031_AluJb_SINE
chr12 8406723_8407018_AluSx_SINE
chr12 8411411_8411687_AluSx3_SINE
chr12 8418526_8418837_AluJo_SINE
chr12 8418984_8419316_AluSz_SINE
chr12 8419852_8420147_AluJr_SINE
chr12 8420447_8420677_AluY_SINE
chr12 8421940_8422223_AluSp_SINE
chr12 8422625_8422921_AluSz_SINE
chr12 8423609_8423907_AluJr_SINE
chr12 8427260_8427559_AluSg_SINE
chr12 8428060_8428351_AluY_SINE
chr12 8446894_8447197_AluSz6_SINE
chr12 8447964_8448250_AluSz_SINE
chr12 8451522_8451804_AluSp_SINE
chr12 8452349_8452644_AluSx_SINE
chr12 8461727_8462031_AluSz_SINE
chr12 8466147_8466454_AluSg_SINE
chr12 8467034_8467293_AluSg_SINE
chr12 8467822_8468103_AluSx1_SINE
chr12 8469529_8469826_AluSp_SINE
chr12 8483233_8483526_AluSx1_SINE
chr12 8483805_8484105_AluSc_SINE
chr12 8484474_8484768_AluSc_SINE
chr12 8488922_8489132_AluSz_SINE
chr12 8489259_8489556_AluSc5_SINE
chr12 8490620_8490921_AluY_SINE
chr12 8491179_8491474_AluSq2_SINE
chr12 8491832_8492002_AluSx_SINE
chr12 8493065_8493359_AluSc8_SINE
chr12 8495185_8495301_MLT1L_LTR
chr12 8500163_8502357_L1MA4_LINE
chr12 8502357_8502668_AluSx1_SINE
chr12 8505745_8506051_AluSg_SINE
chr12 8507993_8508301_AluSx1_SINE
chr12 8513388_8513701_AluSx1_SINE
chr12 8514512_8514801_AluSz_SINE
chr12 8515010_8515306_AluSz6_SINE
chr12 8520791_8521095_AluY_SINE
chr12 8524618_8524909_AluSc_SINE
chr12 8530080_8530384_AluSq2_SINE
chr12 8533010_8533364_AluSg4_SINE
chr12 8533979_8534269_AluSx_SINE
chr12 8536012_8536325_AluJo_SINE
chr12 8538802_8539105_AluSx1_SINE
chr12 8545780_8546082_AluSc_SINE
chr12 8552530_8552824_AluY_SINE
chr12 8564945_8565253_AluSp_SINE
chr12 8581904_8582198_AluSc8_SINE
chr12 8586222_8586515_AluSx3_SINE
chr12 8587562_8587870_AluSp_SINE
chr12 8588156_8588437_AluSx4_SINE
chr12 8591609_8591826_AluSx1_SINE
chr12 8609423_8609719_AluSz_SINE
chr12 8616915_8617227_AluY_SINE
chr12 8619253_8619546_AluSg7_SINE
chr12 8620527_8620838_AluSz_SINE
chr12 8643104_8643393_AluJb_SINE
chr12 8643861_8644027_AluJb_SINE
chr12 8670260_8670552_AluY_SINE
chr12 8681938_8682223_AluJr_SINE
chr12 8688896_8689169_AluSx1_SINE
chr12 8693958_8694269_AluY_SINE
chr12 8694627_8694930_AluSz_SINE
chr12 8702489_8702792_AluY_SINE
chr12 8706754_8707052_AluSq_SINE
chr12 8710484_8710775_AluY_SINE
chr12 8722848_8723125_AluSx_SINE
chr12 8723402_8723703_AluSx_SINE
chr12 8724297_8724601_AluSz6_SINE
chr12 8726310_8726598_AluSz_SINE
chr12 8727006_8727271_AluSz_SINE
chr12 8727923_8728218_AluSc8_SINE
chr12 8729065_8729377_AluSx_SINE
chr12 8731318_8731629_AluY_SINE
chr12 8732923_8733230_AluSx_SINE
chr12 8734263_8734557_AluSz6_SINE
chr12 8734664_8734966_AluSq_SINE
chr12 8735374_8735656_AluSx1_SINE
chr12 8737954_8738198_AluJb_SINE
chr12 8738247_8738559_AluJo_SINE
chr12 8739417_8739713_AluSx1_SINE
chr12 8739807_8740106_AluSx1_SINE
chr12 8742556_8742846_AluJb_SINE
chr12 8744722_8745027_AluSx1_SINE
chr12 8745200_8745509_AluSq2_SINE
chr12 8746342_8746652_AluJb_SINE
chr12 8747782_8748096_AluSq_SINE
chr12 8748318_8748607_AluSx3_SINE
chr12 8748938_8749226_AluSz_SINE
chr12 8751179_8751476_AluSz6_SINE
chr12 8752318_8752627_AluJb_SINE
chr12 8755425_8755726_AluSq2_SINE
chr12 8760497_8760822_AluSx1_SINE
chr12 8760901_8761213_AluSq2_SINE
chr12 8767736_8768023_AluJb_SINE
chr12 8768928_8769238_AluSz_SINE
chr12 8769852_8770166_AluSx1_SINE
chr12 8770571_8770867_AluSz6_SINE
chr12 8771529_8771816_AluSq2_SINE
chr12 8773162_8773437_AluSx_SINE
chr12 8773757_8774043_AluJb_SINE
chr12 8774881_8775192_AluSx1_SINE
chr12 8776342_8776635_AluSx_SINE
chr12 8781117_8781411_AluJo_SINE
chr12 8785507_8785810_AluY_SINE
chr12 8786452_8786767_AluY_SINE
chr12 8791330_8791617_AluSg_SINE
chr12 8793104_8793399_AluSz6_SINE
chr12 8794095_8794412_AluSx1_SINE
chr12 8794419_8794698_AluSq2_SINE
chr12 8794868_8795127_AluJr4_SINE
chr12 8795777_8796072_AluYc3_SINE
chr12 8796184_8796335_AluSx_SINE
chr12 8798167_8798465_AluSq_SINE
chr12 8799241_8799529_AluSq2_SINE
chr12 8803480_8803789_AluSx1_SINE
chr12 8804759_8805076_AluSz_SINE
chr12 8805503_8805816_AluSq2_SINE
chr12 8806457_8806742_AluSq2_SINE
chr12 8807263_8807554_AluSx1_SINE
chr12 8808652_8808943_AluYc_SINE
chr12 8809264_8809563_AluSx1_SINE
chr12 8810662_8810951_AluSz_SINE
chr12 8811622_8811924_AluSq2_SINE
chr12 8816345_8816556_AluJo_SINE
chr12 8817597_8817899_AluSx1_SINE
chr12 8819195_8819485_AluY_SINE
chr12 8819485_8819789_AluSx1_SINE
chr12 8820731_8821036_AluSx1_SINE
chr12 8821036_8821531_MLT1F2_LTR
chr12 8823834_8824144_AluSp_SINE
chr12 8824226_8824506_AluSg7_SINE
chr12 8826193_8826492_AluSx_SINE
chr12 8826822_8827134_AluY_SINE
chr12 8827135_8827445_AluSz_SINE
chr12 8827456_8827756_AluSx1_SINE
chr12 8828676_8828969_AluJb_SINE
chr12 8830915_8831221_AluSp_SINE
chr12 8832760_8833054_AluY_SINE
chr12 8833584_8833859_AluJb_SINE
chr12 8837229_8837518_AluSx_SINE
chr12 8837518_8838206_L1MC_LINE
chr12 8838405_8838699_AluSc_SINE
chr12 8838699_8838846_AluSx_SINE
chr12 8841422_8841731_AluSx1_SINE
chr12 8843238_8843544_AluSc5_SINE
chr12 8843922_8844229_AluSx_SINE
chr12 8845980_8846293_AluSx1_SINE
chr12 8848290_8848588_AluSp_SINE
chr12 8853379_8853679_AluSz6_SINE
chr12 8854318_8854618_AluSz_SINE
chr12 8855599_8855909_AluSx_SINE
chr12 8856697_8856992_AluSz_SINE
chr12 8858728_8859038_AluSq2_SINE
chr12 8859040_8859349_AluSq2_SINE
chr12 8862875_8863201_AluSz_SINE
chr12 8863629_8863845_AluSx1_SINE
chr12 8870959_8871237_AluSc_SINE
chr12 8871956_8872264_AluSq2_SINE
chr12 8873155_8873435_AluSq2_SINE
chr12 8874334_8874639_AluSx_SINE
chr12 8877866_8878106_AluSx_SINE
chr12 8879852_8880132_AluSx_SINE
chr12 8880242_8880511_AluSx1_SINE
chr12 8882678_8882983_AluJr_SINE
chr12 8883330_8883635_AluSz_SINE
chr12 8883688_8883993_AluSq2_SINE
chr12 8886186_8886474_AluJr_SINE
chr12 8887826_8888125_AluSx_SINE
chr12 8888313_8888624_AluSp_SINE
chr12 8889414_8889708_AluSq2_SINE
chr12 8890717_8890934_AluJo_SINE
chr12 8892505_8892801_AluSz_SINE
chr12 8893523_8893805_AluSx4_SINE
chr12 8894094_8894367_AluY_SINE
chr12 8894519_8894792_AluSg_SINE
chr12 8895669_8895973_AluSx_SINE
chr12 8897441_8897717_L1PA6_LINE
chr12 8897997_8898289_AluSp_SINE
chr12 8898289_8898590_AluSx1_SINE
chr12 8898917_8899218_AluSx_SINE
chr12 8899356_8899635_AluJo_SINE
chr12 8900355_8900649_AluSx_SINE
chr12 8901257_8901542_AluSx3_SINE
chr12 8901815_8902103_AluSc_SINE
chr12 8904885_8905152_AluSx_SINE
chr12 8905336_8905641_AluSq_SINE
chr12 8907555_8907845_AluSx1_SINE
chr12 8907996_8908322_L2_LINE
chr12 8908467_8908767_AluSz6_SINE
chr12 8909280_8909579_AluSz_SINE
chr12 8909835_8910085_AluJo_SINE
chr12 8911711_8911994_AluSx1_SINE
chr12 8922566_8922858_AluSq2_SINE
chr12 8933654_8933951_AluSq_SINE
chr12 8936155_8936449_AluSx1_SINE
chr12 8936456_8936664_AluSz_SINE
chr12 8937456_8937836_ERV3-16A3_I-int_LTR
chr12 8948737_8949027_AluYk4_SINE
chr12 8950203_8950536_AluSx_SINE
chr12 8954828_8955123_AluSq2_SINE
chr12 8956457_8956759_AluY_SINE
chr12 8963321_8963558_AluSg4_SINE
chr12 8963558_8963800_AluSp_SINE
chr12 8965981_8966279_AluSp_SINE
chr12 8967382_8967685_AluSq2_SINE
chr12 8968269_8968505_AluSx_SINE
chr12 8971179_8971472_AluJr_SINE
chr12 8971550_8971837_AluSq2_SINE
chr12 8972028_8972377_MLT1K_LTR
chr12 8973025_8973325_AluY_SINE
chr12 8973956_8974265_AluJb_SINE
chr12 8974504_8974806_AluSx3_SINE
chr12 8979210_8979511_AluSz_SINE
chr12 8979655_8979935_AluSx_SINE
chr12 8981976_8982272_AluJr_SINE
chr12 8982639_8982947_AluSz_SINE
chr12 8983537_8983847_AluJb_SINE
chr12 8984332_8984645_AluSp_SINE
chr12 8985570_8985868_AluSx_SINE
chr12 8985986_8986291_AluSx_SINE
chr12 8989077_8989378_AluSq2_SINE
chr12 8989621_8989909_AluSz6_SINE
chr12 8990195_8990508_AluSx3_SINE
chr12 8991226_8991539_AluY_SINE
chr12 8992320_8992641_AluSx_SINE
chr12 8993223_8993511_AluSg_SINE
chr12 8998161_8998489_AluY_SINE
chr12 8999164_8999423_AluSx1_SINE
chr12 9000814_9001098_AluSx_SINE
chr12 9005286_9005591_AluSx_SINE
chr12 9010898_9011197_AluJb_SINE
chr12 9012625_9012938_AluJb_SINE
chr12 9014073_9014379_AluY_SINE
chr12 9014379_9014655_AluSq2_SINE
chr12 9014790_9015096_AluSx1_SINE
chr12 9015700_9016000_AluSp_SINE
chr12 9016826_9017131_AluSq2_SINE
chr12 9017479_9017829_AluSz_SINE
chr12 9017853_9018135_AluSp_SINE
chr12 9019961_9020256_AluSp_SINE
chr12 9022860_9023162_AluY_SINE
chr12 9024493_9024798_AluY_SINE
chr12 9025095_9025409_AluSx4_SINE
chr12 9026615_9026910_AluSx1_SINE
chr12 9027693_9027973_AluSx1_SINE
chr12 9028015_9028334_AluSz6_SINE
chr12 9028987_9029281_AluSz_SINE
chr12 9030616_9030921_AluSq2_SINE
chr12 9031277_9031589_AluSz6_SINE
chr12 9031806_9032101_AluSz_SINE
chr12 9034325_9034625_AluY_SINE
chr12 9036062_9036372_AluSq2_SINE
chr12 9037123_9037365_AluSx_SINE
chr12 9038037_9038358_AluJb_SINE
chr12 9040473_9040764_AluJb_SINE
chr12 9041002_9041295_AluSz_SINE
chr12 9042679_9042983_AluSz_SINE
chr12 9044255_9044547_AluSx1_SINE
chr12 9044876_9045183_AluSx1_SINE
chr12 9045948_9046239_AluYc_SINE
chr12 9046612_9046924_AluSc8_SINE
chr12 9048117_9048424_AluSx_SINE
chr12 9048866_9049151_AluSz_SINE
chr12 9050440_9050717_AluJb_SINE
chr12 9051093_9051388_AluSq2_SINE
chr12 9053865_9054164_AluSx4_SINE
chr12 9054164_9054805_THE1A-int_LTR
chr12 9054805_9055110_AluSp_SINE
chr12 9055110_9055320_THE1A-int_LTR
chr12 9057758_9058055_AluSz6_SINE
chr12 9058958_9059259_AluSz_SINE
chr12 9060378_9060615_AluSx_SINE
chr12 9060727_9061010_AluSg_SINE
chr12 9061012_9061309_AluSx_SINE
chr12 9062122_9062330_AluSx1_SINE
chr12 9071665_9071955_AluSq2_SINE
chr12 9071956_9072197_AluJr4_SINE
chr12 9074419_9074709_AluSx_SINE
chr12 9076142_9076447_AluY_SINE
chr12 9076790_9077086_AluSx4_SINE
chr12 9078930_9079224_AluSx_SINE
chr12 9079224_9079522_AluSq2_SINE
chr12 9082127_9082415_AluJb_SINE
chr12 9084014_9084291_AluSz_SINE
chr12 9087939_9088230_AluSx_SINE
chr12 9088364_9088659_AluSp_SINE
chr12 9088694_9088982_AluJb_SINE
chr12 9091417_9091721_AluJb_SINE
chr12 9095547_9095834_AluSq_SINE
chr12 9097474_9097767_AluSc_SINE
chr12 9104900_9105086_AluJb_SINE
chr12 9107511_9107808_AluSg_SINE
chr12 9107978_9108287_AluJb_SINE
chr12 9111170_9111467_AluJb_SINE
chr12 9113684_9113932_LTR40a_LTR
chr12 9114025_9114312_AluSq2_SINE
chr12 9114400_9114681_AluJr4_SINE
chr12 9114681_9115027_L1MEc_LINE
chr12 9115027_9115343_AluJb_SINE
chr12 9122427_9122740_AluJb_SINE
chr12 9124077_9124376_AluSz_SINE
chr12 9124758_9125054_AluY_SINE
chr12 9125454_9125784_AluSx_SINE
chr12 9126753_9127061_AluY_SINE
chr12 9127507_9127795_AluSx1_SINE
chr12 9128147_9128456_AluJb_SINE
chr12 9129348_9129642_AluSq2_SINE
chr12 9129803_9130109_AluY_SINE
chr12 9131333_9131610_AluSz_SINE
chr12 9131614_9131913_AluSx1_SINE
chr12 9132490_9132814_AluSx1_SINE
chr12 9135240_9135541_AluSq2_SINE
chr12 9135710_9135991_L1MEf_LINE
chr12 9135991_9136296_AluSq2_SINE
chr12 9136814_9137013_AluSx3_SINE
chr12 9141177_9141477_AluSq2_SINE
chr12 9145077_9145433_AluJb_SINE
chr12 9145874_9146183_AluSx3_SINE
chr12 9146669_9146961_AluSz6_SINE
chr12 9148279_9148572_AluSc8_SINE
chr12 9150641_9150935_AluSz_SINE
chr12 9151006_9151301_AluJb_SINE
chr12 9152354_9152653_AluSz_SINE
chr12 9159853_9160166_AluSx1_SINE
chr12 9169212_9169509_AluSz_SINE
chr12 9176150_9176451_AluJr4_SINE
chr12 9177950_9178249_AluSz_SINE
chr12 9180739_9181045_AluSq2_SINE
chr12 9181045_9181337_AluSc_SINE
chr12 9181805_9182084_AluSq2_SINE
chr12 9182361_9182649_AluSx_SINE
chr12 9183004_9183301_AluSx3_SINE
chr12 9187042_9187342_AluSq2_SINE
chr12 9190580_9190852_AluJr_SINE
chr12 9193650_9193959_AluSx_SINE
chr12 9195672_9195972_AluSx1_SINE
chr12 9209212_9209448_AluJr_SINE
chr12 9212297_9212580_AluJb_SINE
chr12 9226401_9226703_AluSz6_SINE
chr12 9242054_9242353_AluSz6_SINE
chr12 9254822_9255111_AluJb_SINE
chr12 9260695_9261021_AluY_SINE
chr12 9273888_9274165_AluSc_SINE
chr12 9278322_9278628_AluSg_SINE
chr12 9282175_9282441_AluY_SINE
chr12 9310569_9310850_AluJo_SINE
chr12 9314568_9314856_AluSx1_SINE
chr12 9315789_9316065_AluY_SINE
chr12 9336004_9336284_AluJo_SINE
chr12 9347058_9347359_AluY_SINE
chr12 9350666_9350950_AluJr4_SINE
chr12 9355933_9356236_AluY_SINE
chr12 9357409_9357706_AluJr_SINE
chr12 9374671_9374971_AluY_SINE
chr12 9375338_9375644_AluSc_SINE
chr12 9383223_9383537_AluSg4_SINE
chr12 9389781_9390068_AluSz6_SINE
chr12 9410812_9411141_AluY_SINE
chr12 9415869_9416176_AluY_SINE
chr12 9419608_9419900_AluSp_SINE
chr12 9427512_9427803_AluJb_SINE
chr12 9441105_9441407_AluY_SINE
chr12 9468958_9469257_AluY_SINE
chr12 9472601_9472856_L2c_LINE
chr12 9472856_9473149_AluJr_SINE
chr12 9473560_9473863_AluSx1_SINE
chr12 9494239_9494534_AluSz_SINE
chr12 9503698_9503977_AluJr4_SINE
chr12 9508053_9508354_AluY_SINE
chr12 9508354_9512296_L1PA6_LINE
chr12 9515222_9515553_AluJb_SINE
chr12 9525611_9525752_L1ME3_LINE
chr12 9525752_9526046_AluY_SINE
chr12 9536315_9536616_AluJb_SINE
chr12 9563128_9563431_AluSx1_SINE
chr12 9563840_9564118_AluJr_SINE
chr12 9567729_9568028_AluY_SINE
chr12 9596796_9597108_AluY_SINE
chr12 9604295_9604555_AluY_SINE
chr12 9608546_9608846_AluJr_SINE
chr12 9611327_9611632_AluJo_SINE
chr12 9614473_9614754_AluY_SINE
chr12 9616294_9616596_AluY_SINE
chr12 9631933_9632229_AluJb_SINE
chr12 9636020_9636320_AluSx3_SINE
chr12 9636755_9637066_AluJb_SINE
chr12 9639010_9639293_AluJr_SINE
chr12 9640043_9640344_AluY_SINE
chr12 9651480_9651759_AluSx_SINE
chr12 9653892_9654188_AluSq_SINE
chr12 9686119_9686433_AluSx1_SINE
chr12 9691206_9691429_MIR_SINE
chr12 9693277_9693589_AluSx1_SINE
chr12 9701551_9701849_AluY_SINE
chr12 9716248_9716539_AluSx_SINE
chr12 9738231_9738559_AluSq2_SINE
chr12 9759357_9759648_AluJo_SINE
chr12 9769180_9769475_AluSg_SINE
chr12 9770662_9770957_AluSx_SINE
chr12 9773242_9773531_AluSx_SINE
chr12 9774873_9775186_AluJr_SINE
chr12 9791445_9791755_AluSp_SINE
chr12 9803122_9803418_AluY_SINE
chr12 9811201_9811497_AluSz6_SINE
chr12 9819371_9819592_AluYk4_SINE
chr12 9819598_9819881_AluSx_SINE
chr12 9827787_9828089_AluY_SINE
chr12 9830308_9830606_AluSz_SINE
chr12 9841031_9841332_AluSz_SINE
chr12 9844740_9845016_AluSx_SINE
chr12 9871840_9872147_AluY_SINE
chr12 9872937_9873236_AluSp_SINE
chr12 9890756_9891061_AluSx_SINE
chr12 9891061_9891349_HAL1_LINE
chr12 9891349_9892738_LTR12C_LTR
chr12 9895957_9896238_AluSx1_SINE
chr12 9898257_9898556_AluSx_SINE
chr12 9901662_9901970_AluSz_SINE
chr12 9902023_9902419_L1ME4a_LINE
chr12 9909392_9909701_AluJb_SINE
chr12 9911524_9911801_AluY_SINE
chr12 9916165_9916484_AluSq_SINE
chr12 9921811_9922437_L1MEb_LINE
chr12 9928398_9928697_AluY_SINE
chr12 9936371_9936681_AluSc8_SINE
chr12 9958147_9959028_L1M4b_LINE
chr12 9959267_9959577_AluJb_SINE
chr12 9964679_9964986_AluY_SINE
chr12 9968412_9968712_AluSp_SINE
chr12 9969321_9969589_AluY_SINE
chr12 9980680_9980976_AluSq2_SINE
chr12 9982066_9982371_AluJr4_SINE
chr12 9982838_9983404_L1MC_LINE
chr12 10002649_10002932_AluJb_SINE
chr12 10017499_10017800_AluSz_SINE
chr12 10027511_10027758_AluY_SINE
chr12 10029577_10029877_AluSx1_SINE
chr12 10035094_10035396_AluSx_SINE
chr12 10040368_10040673_AluJb_SINE
chr12 10046770_10047080_AluJb_SINE
chr12 10054832_10055130_AluSz_SINE
chr12 10073918_10074226_AluJb_SINE
chr12 10080782_10081093_AluSx1_SINE
chr12 10085295_10085586_AluJb_SINE
chr12 10088594_10088901_AluY_SINE
chr12 10100121_10100408_AluSx3_SINE
chr12 10106854_10107101_AluJb_SINE
chr12 10109812_10110119_AluSx_SINE
chr12 10139127_10139418_AluSx_SINE
chr12 10154480_10154779_AluY_SINE
chr12 10155039_10155339_AluY_SINE
chr12 10156231_10156535_AluJb_SINE
chr12 10159372_10159683_AluY_SINE
chr12 10171766_10172056_AluJb_SINE
chr12 10184984_10185289_AluY_SINE
chr12 10192411_10192717_AluSz6_SINE
chr12 10193559_10193869_AluSx1_SINE
chr12 10196299_10196577_AluSc5_SINE
chr12 10200186_10200549_Tigger1_DNA
chr12 10203521_10203818_AluSq2_SINE
chr12 10208373_10208683_AluSx_SINE
chr12 10211156_10211443_AluSz_SINE
chr12 10216332_10216634_AluSq2_SINE
chr12 10232139_10232447_AluSz6_SINE
chr12 10232626_10232942_AluSx_SINE
chr12 10236067_10236371_AluSx1_SINE
chr12 10239522_10239821_AluSx1_SINE
chr12 10240121_10240421_AluSx1_SINE
chr12 10242891_10243162_AluSz_SINE
chr12 10244821_10245149_AluJb_SINE
chr12 10253077_10253381_AluSx1_SINE
chr12 10256897_10257206_AluSq2_SINE
chr12 10262364_10262664_AluSz6_SINE
chr12 10267745_10268042_AluY_SINE
chr12 10269846_10270150_AluSp_SINE
chr12 10270518_10270807_AluJb_SINE
chr12 10273161_10273326_AluSz_SINE
chr12 10274390_10274630_AluY_SINE
chr12 10277515_10277798_AluJb_SINE
chr12 10286393_10286706_AluSq_SINE
chr12 10288833_10289145_AluSp_SINE
chr12 10289323_10289883_LTR14B_LTR
chr12 10291838_10292145_AluSz6_SINE
chr12 10292148_10292439_AluSx_SINE
chr12 10293467_10293762_AluSz6_SINE
chr12 10294557_10294861_AluSx1_SINE
chr12 10297368_10297671_AluY_SINE
chr12 10298288_10298599_AluY_SINE
chr12 10301052_10301361_AluSq2_SINE
chr12 10301361_10302876_L1PA16_LINE
chr12 10303809_10304106_AluSz_SINE
chr12 10305282_10305595_AluSz_SINE
chr12 10305595_10306966_L1PA16_LINE
chr12 10307025_10307281_L1ME1_LINE
chr12 10307281_10307580_AluSg_SINE
chr12 10307789_10308086_AluSx1_SINE
chr12 10309853_10310159_AluSx1_SINE
chr12 10310324_10310615_AluSq_SINE
chr12 10315144_10315432_AluJr_SINE
chr12 10316249_10316542_AluSg_SINE
chr12 10317579_10317879_AluSx1_SINE
chr12 10318528_10318841_AluSz_SINE
chr12 10318844_10319156_AluSq_SINE
chr12 10319794_10320052_AluSc_SINE
chr12 10321087_10321392_AluSx_SINE
chr12 10326647_10326960_AluSq2_SINE
chr12 10330170_10330366_AluSx1_SINE
chr12 10330480_10330793_AluSx1_SINE
chr12 10330833_10331140_AluY_SINE
chr12 10333422_10333705_AluSq_SINE
chr12 10333936_10334226_AluSg_SINE
chr12 10338363_10338652_AluSp_SINE
chr12 10339698_10339998_AluSg7_SINE
chr12 10340415_10340722_AluSz_SINE
chr12 10340819_10341081_AluSx_SINE
chr12 10341335_10341645_AluY_SINE
chr12 10341940_10342241_AluSq2_SINE
chr12 10343822_10344119_AluSq2_SINE
chr12 10345229_10345558_AluSq_SINE
chr12 10345638_10345946_AluSg_SINE
chr12 10346249_10346545_AluSz_SINE
chr12 10346684_10346986_AluSq_SINE
chr12 10348428_10348725_AluSx_SINE
chr12 10349645_10349932_AluSq2_SINE
chr12 10350847_10351151_AluSp_SINE
chr12 10351600_10351891_AluSc8_SINE
chr12 10352986_10353297_AluSq_SINE
chr12 10353324_10353620_AluSx_SINE
chr12 10354884_10355183_AluSx_SINE
chr12 10355277_10355575_AluY_SINE
chr12 10356164_10356476_AluSz_SINE
chr12 10356991_10357281_AluSx_SINE
chr12 10360148_10360457_AluSp_SINE
chr12 10361337_10361568_AluSx_SINE
chr12 10361915_10362206_AluSc8_SINE
chr12 10362476_10362773_AluSx1_SINE
chr12 10362903_10363215_AluSq2_SINE
chr12 10363306_10363541_AluY_SINE
chr12 10363587_10363808_AluSc_SINE
chr12 10363810_10364112_AluJb_SINE
chr12 10364555_10364841_AluSp_SINE
chr12 10368688_10368980_AluSz_SINE
chr12 10370048_10370353_AluSz_SINE
chr12 10370890_10371182_AluY_SINE
chr12 10371635_10371944_AluSx1_SINE
chr12 10372122_10372414_AluSg_SINE
chr12 10381711_10382051_AluSq2_SINE
chr12 10382721_10383033_AluSx1_SINE
chr12 10383656_10383965_AluSx1_SINE
chr12 10392253_10392529_AluSx1_SINE
chr12 10392657_10392958_AluJb_SINE
chr12 10395930_10396232_AluSx1_SINE
chr12 10397098_10397411_AluSq_SINE
chr12 10397675_10397968_AluSx_SINE
chr12 10399519_10399768_AluSx_SINE
chr12 10401189_10401496_AluSx1_SINE
chr12 10403731_10404023_AluSx_SINE
chr12 10406745_10407051_AluY_SINE
chr12 10407205_10407522_AluSx_SINE
chr12 10412282_10412589_AluSx_SINE
chr12 10413257_10413572_AluY_SINE
chr12 10421740_10422049_AluSx1_SINE
chr12 10423384_10423679_AluSx_SINE
chr12 10426599_10426887_AluSx_SINE
chr12 10427494_10427788_AluSx1_SINE
chr12 10439457_10439749_AluSx_SINE
chr12 10448833_10449134_AluY_SINE
chr12 10464640_10464950_AluSx1_SINE
chr12 10464968_10465276_AluY_SINE
chr12 10468434_10468738_AluSz_SINE
chr12 10468991_10469301_AluJb_SINE
chr12 10471162_10471465_AluY_SINE
chr12 10472457_10472764_AluSx_SINE
chr12 10474649_10474945_AluSz6_SINE
chr12 10476448_10476760_AluSx1_SINE
chr12 10491939_10492239_AluSz6_SINE
chr12 10495377_10495681_AluY_SINE
chr12 10507714_10507964_AluSx_SINE
chr12 10526604_10526911_AluSz_SINE
chr12 10526980_10527277_AluSq_SINE
chr12 10529403_10529715_AluSx1_SINE
chr12 10531470_10531695_AluSz_SINE
chr12 10532658_10532963_AluY_SINE
chr12 10543710_10544013_AluSq2_SINE
chr12 10548846_10549106_AluSz_SINE
chr12 10551246_10551858_L1MA10_LINE
chr12 10552078_10553463_L1MA10_LINE
chr12 10564003_10564205_AluY_SINE
chr12 10565103_10565339_AluJb_SINE
chr12 10576289_10576556_AluSc8_SINE
chr12 10582392_10583212_L1ME3A_LINE
chr12 10603974_10604270_AluSc8_SINE
chr12 10613991_10614273_AluSc_SINE
chr12 10628335_10628631_AluY_SINE
chr12 10628631_10631689_L1PA5_LINE
chr12 10660224_10660485_AluSx_SINE
chr12 10678796_10679080_AluJr4_SINE
chr12 10679090_10679379_AluSc_SINE
chr12 10685163_10685474_AluSx_SINE
chr12 10688667_10689273_L1PA16_LINE
chr12 10695066_10695362_AluJb_SINE
chr12 10702212_10702494_AluJb_SINE
chr12 10714190_10714481_AluSx_SINE
chr12 10716024_10716331_AluSz_SINE
chr12 10720884_10721174_AluYc_SINE
chr12 10737887_10738187_AluSp_SINE
chr12 10738187_10738900_L1ME1_LINE
chr12 10738900_10739200_AluSx3_SINE
chr12 10742475_10742770_AluJb_SINE
chr12 10755675_10755935_AluY_SINE
chr12 10764065_10764374_AluSx_SINE
chr12 10767372_10767601_AluSq_SINE
chr12 10779323_10779633_AluY_SINE
chr12 10782703_10783010_AluSq2_SINE
chr12 10789935_10790239_AluY_SINE
chr12 10802429_10802747_AluY_SINE
chr12 10803317_10803621_AluSx_SINE
chr12 10805667_10805950_AluY_SINE
chr12 10808943_10809253_AluY_SINE
chr12 10825779_10825975_AluSx1_SINE
chr12 10827071_10827379_AluSx1_SINE
chr12 10847950_10848252_AluSc_SINE
chr12 10854837_10855134_AluSz_SINE
chr12 10857690_10857984_AluSc_SINE
chr12 10867350_10867647_AluSx_SINE
chr12 10867862_10868156_AluSx1_SINE
chr12 10880288_10880446_MIR3_SINE
chr12 10880517_10880815_AluJb_SINE
chr12 10887608_10887902_AluJo_SINE
chr12 10889502_10889799_AluSg_SINE
chr12 10891603_10891891_AluJb_SINE
chr12 10927675_10927932_AluJo_SINE
chr12 10938086_10938283_L1PA6_LINE
chr12 10940198_10940503_AluSg_SINE
chr12 10951804_10952086_AluJb_SINE
chr12 10956672_10956965_AluSp_SINE
chr12 10972582_10972881_L1PA16_LINE
chr12 10981480_10981768_AluJo_SINE
chr12 10983265_10983546_AluY_SINE
chr12 11015113_11018062_L1M2_LINE
chr12 11032170_11032492_AluSg_SINE
chr12 11049078_11049375_AluSx_SINE
chr12 11056087_11057021_L1PB3_LINE
chr12 11057983_11058277_AluSx_SINE
chr12 11067445_11067757_AluY_SINE
chr12 11074362_11074664_AluJb_SINE
chr12 11075727_11076027_AluSq2_SINE
chr12 11076589_11076885_AluY_SINE
chr12 11115364_11115668_AluY_SINE
chr12 11119432_11119745_AluY_SINE
chr12 11122395_11122700_AluSx1_SINE
chr12 11123154_11123464_AluSq2_SINE
chr12 11133964_11134272_AluSz_SINE
chr12 11141409_11141706_AluSx_SINE
chr12 11148651_11148946_AluSx3_SINE
chr12 11156811_11157115_AluSx_SINE
chr12 11158965_11159168_AluJo_SINE
chr12 11165164_11165451_AluJo_SINE
chr12 11166334_11166626_AluJb_SINE
chr12 11169012_11169239_AluJb_SINE
chr12 11169257_11169846_ERVL-E-int_LTR
chr12 11170098_11170390_AluSz6_SINE
chr12 11177620_11177834_AluY_SINE
chr12 11178635_11178926_AluJr_SINE
chr12 11185727_11186004_AluSc_SINE
chr12 11188486_11188791_AluY_SINE
chr12 11206435_11206717_AluSq2_SINE
chr12 11207390_11207692_AluY_SINE
chr12 11210567_11210837_AluJb_SINE
chr12 11220189_11220477_AluSz6_SINE
chr12 11221511_11221815_AluJb_SINE
chr12 11224658_11224885_AluJb_SINE
chr12 11234909_11235203_AluSq2_SINE
chr12 11237372_11237718_AluY_SINE
chr12 11239230_11239515_AluSx_SINE
chr12 11246663_11246924_AluSc_SINE
chr12 11249387_11249696_AluYf4_SINE
chr12 11252056_11252308_AluSc_SINE
chr12 11253805_11254105_AluJb_SINE
chr12 11280423_11280739_AluY_SINE
chr12 11282467_11282753_AluJb_SINE
chr12 11291355_11291650_AluJb_SINE
chr12 11297776_11298091_AluSz_SINE
chr12 11299801_11300086_AluJb_SINE
chr12 11309443_11309720_AluY_SINE
chr12 11313056_11313371_AluSx4_SINE
chr12 11319294_11319763_MLT1D_LTR
chr12 11322863_11323165_AluY_SINE
chr12 11330610_11330898_AluSp_SINE
chr12 11336075_11336383_AluSx_SINE
chr12 11337856_11338164_AluSx_SINE
chr12 11349845_11350132_AluSz_SINE
chr12 11352882_11353188_AluSz6_SINE
chr12 11357503_11357811_AluSx4_SINE
chr12 11361576_11361877_AluSq2_SINE
chr12 11387578_11387823_AluSz_SINE
chr12 11388139_11388437_AluJb_SINE
chr12 11414743_11415034_AluSq2_SINE
chr12 11418371_11418668_AluSx1_SINE
chr12 11435520_11435828_AluY_SINE
chr12 11449300_11449805_L1PA8_LINE
chr12 11449805_11450089_AluSq2_SINE
chr12 11459532_11459830_AluSx1_SINE
chr12 11477137_11477437_AluY_SINE
chr12 11496303_11496606_AluSg4_SINE
chr12 11542124_11542412_AluSg_SINE
chr12 11543995_11544286_AluSx1_SINE
chr12 11587299_11587579_AluJo_SINE
chr12 11588418_11588699_AluJb_SINE
chr12 11589648_11589926_AluJr_SINE
chr12 11593790_11594074_AluSz6_SINE
chr12 11599616_11599871_AluSx_SINE
chr12 11605463_11605772_AluJr_SINE
chr12 11609308_11609590_AluJb_SINE
chr12 11614032_11614245_AluJb_SINE
chr12 11622762_11623071_AluSx_SINE
chr12 11624827_11625128_AluSz_SINE
chr12 11625130_11626096_L1MB2_LINE
chr12 11636946_11637192_AluJb_SINE
chr12 11650089_11650389_AluSc8_SINE
chr12 11665316_11665608_AluSq2_SINE
chr12 11686201_11686354_MER63B_DNA
chr12 11695245_11695524_AluJb_SINE
chr12 11702492_11702814_AluSg_SINE
chr12 11703628_11704045_L1MC4_LINE
chr12 11704045_11704340_AluY_SINE
chr12 11704570_11704848_AluJb_SINE
chr12 11711717_11712033_AluJo_SINE
chr12 11713805_11714116_AluJr4_SINE
chr12 11715054_11715345_AluSz_SINE
chr12 11720018_11720320_AluY_SINE
chr12 11720523_11720839_AluY_SINE
chr12 11722035_11722340_AluSz6_SINE
chr12 11731243_11731530_AluJr_SINE
chr12 11731907_11732218_AluSz_SINE
chr12 11733791_11734114_AluJr_SINE
chr12 11735272_11735570_AluJr_SINE
chr12 11738326_11738617_AluY_SINE
chr12 11738653_11738829_AluSx1_SINE
chr12 11741627_11741941_AluSz6_SINE
chr12 11742499_11742809_AluY_SINE
chr12 11744368_11744664_AluSp_SINE
chr12 11746568_11746869_AluSx1_SINE
chr12 11748556_11748845_AluSx1_SINE
chr12 11752855_11753172_AluSx_SINE
chr12 11755786_11756096_MLT1J2-int_LTR
chr12 11756145_11756404_AluSg_SINE
chr12 11758195_11758495_AluSg_SINE
chr12 11758710_11759002_AluJo_SINE
chr12 11759203_11759502_AluSq2_SINE
chr12 11759795_11760095_AluSz_SINE
chr12 11761372_11761663_AluSx3_SINE
chr12 11764956_11767770_HERVH-int_LTR
chr12 11769362_11769669_AluY_SINE
chr12 11771831_11772127_AluJo_SINE
chr12 11772733_11773071_AluSx_SINE
chr12 11773251_11773560_AluJb_SINE
chr12 11779334_11779627_AluJr_SINE
chr12 11779629_11779936_AluY_SINE
chr12 11780867_11781171_AluSx_SINE
chr12 11781859_11782161_AluJo_SINE
chr12 11782175_11782473_AluY_SINE
chr12 11784836_11785162_AluSp_SINE
chr12 11786228_11786391_MER46C_DNA
chr12 11786650_11786954_AluY_SINE
chr12 11789991_11790321_AluY_SINE
chr12 11790642_11790941_AluSq2_SINE
chr12 11793369_11793632_AluSz_SINE
chr12 11796271_11796580_AluSg7_SINE
chr12 11797570_11797882_AluY_SINE
chr12 11797913_11798175_AluY_SINE
chr12 11800683_11800980_AluYc_SINE
chr12 11806755_11807046_AluSx1_SINE
chr12 11811166_11811468_AluSz_SINE
chr12 11813256_11813550_AluSx1_SINE
chr12 11817957_11818228_AluSz_SINE
chr12 11820630_11820933_AluSg7_SINE
chr12 11828463_11828758_AluJr_SINE
chr12 11836002_11836277_AluSz_SINE
chr12 11839815_11840117_AluSz_SINE
chr12 11840159_11840411_AluSx_SINE
chr12 11843540_11843844_AluSx1_SINE
chr12 11849471_11849774_AluSx1_SINE
chr12 11857285_11857579_AluSz_SINE
chr12 11871417_11871678_AluJb_SINE
chr12 11880744_11881054_AluSz_SINE
chr12 11886060_11886366_AluY_SINE
chr12 11887260_11887444_AluJo_SINE
chr12 11888538_11888833_AluSq2_SINE
chr12 11895728_11896041_AluJb_SINE
chr12 11929823_11929890_L1ME4a_LINE
chr12 11929890_11930196_AluY_SINE
chr12 11937081_11937409_AluSz_SINE
chr12 11941982_11942254_AluSx3_SINE
chr12 11942254_11943613_HAL1_LINE
chr12 11943613_11943914_AluSz_SINE
chr12 11945340_11945634_AluSg_SINE
chr12 11961815_11962111_AluJb_SINE
chr12 11962746_11963051_AluSc8_SINE
chr12 11969177_11969479_AluY_SINE
chr12 11971169_11971483_AluSz6_SINE
chr12 11974014_11974325_AluY_SINE
chr12 11976395_11976698_AluSx3_SINE
chr12 11977430_11977727_AluSx_SINE
chr12 11984174_11984458_AluSx1_SINE
chr12 11992531_11992828_AluJb_SINE
chr12 11994734_11995041_AluYa5_SINE
chr12 11997759_11998062_AluSc_SINE
chr12 11998644_11998950_AluSc8_SINE
chr12 12000018_12000770_L2_LINE
chr12 12005838_12006129_AluJb_SINE
chr12 12007947_12008244_AluY_SINE
chr12 12012063_12012374_AluY_SINE
chr12 12021888_12022189_AluY_SINE
chr12 12024131_12024423_AluY_SINE
chr12 12025428_12025729_AluSz_SINE
chr12 12027027_12027324_AluSx_SINE
chr12 12033901_12034177_AluJr_SINE
chr12 12034316_12034661_MLT1A0_LTR
chr12 12036215_12036528_AluSz_SINE
chr12 12040401_12040708_AluSc_SINE
chr12 12043361_12043658_AluJo_SINE
chr12 12046461_12046886_Tigger4b_DNA
chr12 12049950_12050259_AluY_SINE
chr12 12051912_12052208_AluJo_SINE
chr12 12052236_12052511_AluJb_SINE
chr12 12055802_12056102_AluSq2_SINE
chr12 12058003_12058317_AluJo_SINE
chr12 12069448_12069741_AluY_SINE
chr12 12070001_12070301_AluJb_SINE
chr12 12076490_12076776_AluSz_SINE
chr12 12085002_12085311_AluSq2_SINE
chr12 12086571_12086874_AluSx1_SINE
chr12 12095183_12095491_AluJb_SINE
chr12 12096306_12096609_AluY_SINE
chr12 12104852_12105138_AluJr4_SINE
chr12 12105266_12105569_AluSx1_SINE
chr12 12110437_12110746_AluSc_SINE
chr12 12112852_12113019_L3_LINE
chr12 12113196_12113491_AluSx1_SINE
chr12 12114041_12114216_AluSx1_SINE
chr12 12115061_12115366_AluSz6_SINE
chr12 12115419_12115711_AluSp_SINE
chr12 12118717_12119016_AluSz_SINE
chr12 12127647_12128837_L1MB8_LINE
chr12 12129578_12129882_AluSx3_SINE
chr12 12130301_12130507_AluJr_SINE
chr12 12130594_12130905_AluY_SINE
chr12 12132513_12132797_AluSp_SINE
chr12 12138437_12138726_AluJb_SINE
chr12 12139674_12139978_AluJr_SINE
chr12 12143101_12143335_AluY_SINE
chr12 12143625_12143929_AluSx_SINE
chr12 12147388_12147684_AluSx_SINE
chr12 12148442_12148733_AluY_SINE
chr12 12150108_12150351_AluJb_SINE
chr12 12151066_12151364_AluSx_SINE
chr12 12152428_12152735_AluSz6_SINE
chr12 12153160_12153985_Arthur1_DNA
chr12 12154146_12154464_AluSc8_SINE
chr12 12156922_12157227_AluJb_SINE
chr12 12158880_12159173_AluYc_SINE
chr12 12159581_12159895_AluYf4_SINE
chr12 12162583_12162891_AluSz_SINE
chr12 12166368_12166677_AluSg_SINE
chr12 12178056_12178479_L1MEg_LINE
chr12 12178479_12178782_AluJo_SINE
chr12 12179358_12179650_AluSx1_SINE
chr12 12181052_12181353_AluSq_SINE
chr12 12183385_12183692_AluJb_SINE
chr12 12184065_12184375_AluY_SINE
chr12 12189212_12189513_AluSc_SINE
chr12 12190304_12190615_AluSx1_SINE
chr12 12192282_12192585_AluSz_SINE
chr12 12194090_12194384_AluSx1_SINE
chr12 12194961_12195248_AluSx1_SINE
chr12 12198651_12198963_AluY_SINE
chr12 12199565_12199808_AluSz_SINE
chr12 12199808_12200113_AluSq_SINE
chr12 12202378_12202680_AluSg_SINE
chr12 12207154_12207457_AluSx1_SINE
chr12 12207602_12207908_AluSx3_SINE
chr12 12209481_12209785_AluSq2_SINE
chr12 12210410_12210707_AluSp_SINE
chr12 12210875_12211183_AluSx_SINE
chr12 12211187_12211404_AluSx_SINE
chr12 12217085_12217316_AluJr_SINE
chr12 12218183_12218493_AluSz_SINE
chr12 12218713_12219024_AluSx1_SINE
chr12 12219649_12219941_AluY_SINE
chr12 12220201_12220499_AluSz_SINE
chr12 12220874_12221178_AluJb_SINE
chr12 12222351_12222658_AluY_SINE
chr12 12223336_12223624_AluSx_SINE
chr12 12225810_12226107_AluJo_SINE
chr12 12228044_12228331_AluSx1_SINE
chr12 12228347_12228658_AluSp_SINE
chr12 12231736_12232027_AluSx4_SINE
chr12 12232858_12233149_AluY_SINE
chr12 12233272_12233574_AluSx3_SINE
chr12 12234118_12234407_AluJr_SINE
chr12 12234485_12234790_AluSg_SINE
chr12 12236596_12236872_AluSz6_SINE
chr12 12237745_12238038_AluSx1_SINE
chr12 12242018_12242320_AluSq2_SINE
chr12 12243282_12243597_AluSq_SINE
chr12 12246447_12246756_AluSx_SINE
chr12 12246767_12247064_AluJb_SINE
chr12 12254324_12255598_L1MEc_LINE
chr12 12256040_12256332_AluSx_SINE
chr12 12256694_12256961_AluJb_SINE
chr12 12258239_12258547_L1MEc_LINE
chr12 12258550_12258828_AluSx_SINE
chr12 12260034_12260340_AluYf4_SINE
chr12 12262717_12263025_AluSc8_SINE
chr12 12263027_12263322_AluSx_SINE
chr12 12265123_12265359_AluJb_SINE
chr12 12265581_12265879_AluSx1_SINE
chr12 12266762_12267056_AluSc5_SINE
chr12 12267231_12267511_AluSq2_SINE
chr12 12275561_12275791_AluJo_SINE
chr12 12277025_12277323_AluSq2_SINE
chr12 12282486_12282777_AluSg_SINE
chr12 12283115_12283418_AluSz_SINE
chr12 12284031_12284340_AluY_SINE
chr12 12288836_12289142_AluSx_SINE
chr12 12290814_12291117_AluSz_SINE
chr12 12292375_12292683_AluJb_SINE
chr12 12293539_12293835_AluSq4_SINE
chr12 12297296_12297594_AluJo_SINE
chr12 12299805_12300067_AluY_SINE
chr12 12300623_12300912_AluJo_SINE
chr12 12305270_12305518_AluSg_SINE
chr12 12307847_12308152_AluSx_SINE
chr12 12311260_12311545_AluJo_SINE
chr12 12314203_12314504_AluSx3_SINE
chr12 12315915_12316210_AluSz6_SINE
chr12 12316785_12317079_AluSg_SINE
chr12 12320297_12320588_AluSc_SINE
chr12 12321880_12322164_AluSq2_SINE
chr12 12323000_12323269_AluSz_SINE
chr12 12324168_12324505_AluY_SINE
chr12 12326278_12326575_AluJb_SINE
chr12 12327048_12327344_AluSz_SINE
chr12 12328040_12328341_AluSz_SINE
chr12 12328341_12328691_AluY_SINE
chr12 12329777_12330079_AluSq2_SINE
chr12 12337946_12338237_AluJb_SINE
chr12 12338774_12339080_AluSq2_SINE
chr12 12339316_12339587_AluSx_SINE
chr12 12340863_12341171_AluSg7_SINE
chr12 12342442_12342734_AluSx_SINE
chr12 12350695_12350926_AluJb_SINE
chr12 12350931_12351150_AluSx1_SINE
chr12 12351456_12351755_AluSx_SINE
chr12 12352617_12352928_AluSg_SINE
chr12 12356418_12356736_AluSc_SINE
chr12 12357626_12357925_AluSq_SINE
chr12 12359194_12359497_AluY_SINE
chr12 12360170_12360435_AluSc_SINE
chr12 12364088_12364382_AluSx1_SINE
chr12 12368349_12368584_AluSq2_SINE
chr12 12368663_12368950_AluSq2_SINE
chr12 12371126_12371410_AluJr_SINE
chr12 12372939_12373237_AluSx_SINE
chr12 12375217_12375528_AluSx_SINE
chr12 12377856_12378145_AluSx1_SINE
chr12 12378167_12378529_L1MCa_LINE
chr12 12378529_12378820_AluSx1_SINE
chr12 12380333_12380642_AluSq2_SINE
chr12 12381022_12381316_AluSx_SINE
chr12 12382022_12382333_AluSp_SINE
chr12 12383834_12384142_AluSg_SINE
chr12 12384672_12384961_AluJb_SINE
chr12 12386121_12386412_AluY_SINE
chr12 12386941_12387234_AluSp_SINE
chr12 12387484_12387773_AluSg_SINE
chr12 12388382_12388693_AluSp_SINE
chr12 12388877_12389195_AluY_SINE
chr12 12393225_12393533_AluY_SINE
chr12 12398930_12399240_AluSq2_SINE
chr12 12399365_12399619_AluJo_SINE
chr12 12401405_12401713_AluY_SINE
chr12 12403858_12404165_AluSz_SINE
chr12 12404290_12404601_AluY_SINE
chr12 12404601_12404811_MER31-int_LTR
chr12 12404811_12405112_AluJr_SINE
chr12 12405916_12406218_AluSx_SINE
chr12 12406795_12407107_AluJb_SINE
chr12 12408500_12408804_AluSz_SINE
chr12 12409210_12409456_AluJb_SINE
chr12 12409837_12410219_L1MB7_LINE
chr12 12410230_12410534_AluY_SINE
chr12 12411926_12412215_AluSx1_SINE
chr12 12413030_12413334_AluY_SINE
chr12 12414072_12414353_AluY_SINE
chr12 12415030_12415342_AluSz_SINE
chr12 12415905_12416216_AluSp_SINE
chr12 12416227_12416501_AluY_SINE
chr12 12421408_12421720_AluSx3_SINE
chr12 12421916_12422227_AluYk4_SINE
chr12 12422351_12422658_AluSp_SINE
chr12 12423127_12423434_AluJb_SINE
chr12 12424208_12424513_AluSx_SINE
chr12 12424513_12424816_AluY_SINE
chr12 12424839_12425149_AluSq2_SINE
chr12 12425352_12425648_AluSx1_SINE
chr12 12426633_12426972_AluSx3_SINE
chr12 12426985_12427285_AluY_SINE
chr12 12427559_12427871_AluSp_SINE
chr12 12428130_12428440_AluSg4_SINE
chr12 12429267_12429723_L1M4_LINE
chr12 12429723_12430020_AluSc8_SINE
chr12 12430020_12430472_L1M4_LINE
chr12 12431166_12431466_AluSz_SINE
chr12 12432460_12432744_AluSc_SINE
chr12 12434685_12434984_L1MC4_LINE
chr12 12436653_12436942_AluJo_SINE
chr12 12436948_12437264_AluJb_SINE
chr12 12437895_12438180_AluSx_SINE
chr12 12439124_12439419_AluSx_SINE
chr12 12439556_12439881_AluSz6_SINE
chr12 12440549_12440839_AluSx1_SINE
chr12 12441203_12441508_AluY_SINE
chr12 12441534_12441859_AluSx_SINE
chr12 12441910_12442156_AluSg_SINE
chr12 12442446_12442743_AluSc_SINE
chr12 12444044_12444348_AluSx_SINE
chr12 12444458_12444749_AluSz_SINE
chr12 12445027_12445340_AluY_SINE
chr12 12445348_12445665_AluSx1_SINE
chr12 12445760_12446012_AluY_SINE
chr12 12448340_12448666_AluSp_SINE
chr12 12449523_12449803_AluSz_SINE
chr12 12450811_12451092_AluJo_SINE
chr12 12452231_12452517_AluSp_SINE
chr12 12452892_12453198_AluJb_SINE
chr12 12453367_12453660_AluSx_SINE
chr12 12454222_12454645_MLT2B1_LTR
chr12 12454649_12454965_AluJb_SINE
chr12 12455166_12455462_AluSg_SINE
chr12 12455593_12455881_AluSx_SINE
chr12 12456433_12456737_AluSp_SINE
chr12 12456883_12457207_AluY_SINE
chr12 12457209_12457441_AluSg_SINE
chr12 12457451_12457792_AluSx1_SINE
chr12 12459409_12459716_AluSz6_SINE
chr12 12462128_12462434_AluJr_SINE
chr12 12463550_12463848_AluSq2_SINE
chr12 12463902_12464192_AluSz_SINE
chr12 12464194_12464499_AluSx_SINE
chr12 12465023_12465315_AluY_SINE
chr12 12465422_12465725_AluSc_SINE
chr12 12466398_12466689_AluSx_SINE
chr12 12468309_12468599_AluSc_SINE
chr12 12469267_12469552_AluJb_SINE
chr12 12469633_12469943_AluY_SINE
chr12 12470475_12470739_AluSz6_SINE
chr12 12473785_12474104_AluJr_SINE
chr12 12477521_12477820_AluSx1_SINE
chr12 12477834_12478127_AluSq2_SINE
chr12 12478700_12478927_AluSx_SINE
chr12 12479735_12480043_AluSx1_SINE
chr12 12481204_12481489_AluY_SINE
chr12 12481640_12481918_AluY_SINE
chr12 12482537_12482837_AluSg_SINE
chr12 12485458_12485754_AluSx_SINE
chr12 12485993_12486280_AluJb_SINE
chr12 12486900_12487233_AluJr_SINE
chr12 12488561_12488797_AluSx_SINE
chr12 12488834_12489089_AluSx_SINE
chr12 12489456_12489747_AluJb_SINE
chr12 12489923_12490222_AluSx1_SINE
chr12 12490224_12490513_AluY_SINE
chr12 12492186_12492501_AluJo_SINE
chr12 12492748_12493044_AluJo_SINE
chr12 12494639_12494947_AluSz_SINE
chr12 12496763_12497069_AluJb_SINE
chr12 12497409_12497700_AluSc8_SINE
chr12 12497967_12498270_AluSq2_SINE
chr12 12498925_12499215_AluY_SINE
chr12 12500712_12501022_AluSx1_SINE
chr12 12504524_12504840_AluSx_SINE
chr12 12505138_12505440_AluSz_SINE
chr12 12505748_12506072_AluY_SINE
chr12 12506197_12506484_AluJo_SINE
chr12 12507880_12508182_AluY_SINE
chr12 12508947_12509251_AluY_SINE
chr12 12512298_12512595_AluSz_SINE
chr12 12513653_12513953_AluSx1_SINE
chr12 12515570_12515884_AluSx1_SINE
chr12 12515951_12516248_AluJb_SINE
chr12 12516388_12516682_AluY_SINE
chr12 12517027_12517318_AluSz_SINE
chr12 12517618_12517912_AluSx1_SINE
chr12 12518166_12518413_AluJb_SINE
chr12 12521367_12521677_AluJo_SINE
chr12 12522646_12522958_AluSx_SINE
chr12 12523689_12523982_AluY_SINE
chr12 12524247_12524527_AluJb_SINE
chr12 12524969_12525251_AluSq2_SINE
chr12 12526912_12527224_AluY_SINE
chr12 12527284_12527585_AluJb_SINE
chr12 12527609_12527903_AluSz_SINE
chr12 12528275_12528552_AluJr_SINE
chr12 12528734_12529036_AluSx1_SINE
chr12 12530102_12530412_AluSx_SINE
chr12 12531023_12531313_AluSx_SINE
chr12 12531730_12531985_AluJb_SINE
chr12 12532040_12532343_AluSx_SINE
chr12 12533945_12534166_AluSx_SINE
chr12 12535468_12535764_AluSx_SINE
chr12 12538445_12538741_AluSx4_SINE
chr12 12538938_12539234_AluSz6_SINE
chr12 12539235_12539387_L1MEc_LINE
chr12 12539387_12539703_AluSz_SINE
chr12 12542069_12542371_AluSq2_SINE
chr12 12542585_12542877_AluSz6_SINE
chr12 12545880_12546175_AluJb_SINE
chr12 12546977_12547284_AluSz_SINE
chr12 12548219_12548519_AluSz_SINE
chr12 12548920_12549218_AluSz_SINE
chr12 12554710_12555018_AluY_SINE
chr12 12560633_12560942_AluJb_SINE
chr12 12569713_12570024_AluSz_SINE
chr12 12570600_12570869_AluSz_SINE
chr12 12570921_12571271_AluY_SINE
chr12 12571346_12571621_AluJr4_SINE
chr12 12575265_12575559_AluSx_SINE
chr12 12575923_12576221_AluY_SINE
chr12 12576624_12576923_AluSx1_SINE
chr12 12580101_12580413_AluY_SINE
chr12 12584334_12584633_AluSc_SINE
chr12 12584690_12584927_AluSx_SINE
chr12 12585985_12586282_AluSx_SINE
chr12 12586985_12587238_AluJo_SINE
chr12 12592282_12592569_AluJb_SINE
chr12 12601458_12601760_AluSq4_SINE
chr12 12604535_12604879_AluSc_SINE
chr12 12608432_12608728_AluSx_SINE
chr12 12609085_12609375_AluJr_SINE
chr12 12611624_12611924_AluSc8_SINE
chr12 12612246_12612543_AluSq2_SINE
chr12 12614092_12614405_AluJb_SINE
chr12 12615584_12615881_AluSx3_SINE
chr12 12622004_12622289_AluSq2_SINE
chr12 12623016_12623301_AluSx3_SINE
chr12 12625914_12626205_AluSq2_SINE
chr12 12631270_12631569_AluJr_SINE
chr12 12633672_12633952_AluSz_SINE
chr12 12635655_12635920_AluJr4_SINE
chr12 12637944_12638235_AluSx_SINE
chr12 12638452_12638712_AluJb_SINE
chr12 12638720_12639026_AluY_SINE
chr12 12641731_12642036_AluSp_SINE
chr12 12642930_12643142_AluJr4_SINE
chr12 12650623_12650936_AluSc_SINE
chr12 12651336_12651640_AluJb_SINE
chr12 12654643_12654948_AluSx1_SINE
chr12 12655484_12655743_AluSp_SINE
chr12 12656158_12656418_AluSx_SINE
chr12 12660538_12660842_AluSp_SINE
chr12 12667601_12667891_AluJo_SINE
chr12 12668264_12668561_AluSp_SINE
chr12 12668712_12669007_AluSx_SINE
chr12 12669075_12669237_AluJr_SINE
chr12 12671166_12671470_AluSx1_SINE
chr12 12675501_12675797_AluJb_SINE
chr12 12682042_12682343_AluJo_SINE
chr12 12684559_12684807_AluSz_SINE
chr12 12685601_12685904_AluSq2_SINE
chr12 12689396_12689690_AluSq2_SINE
chr12 12689697_12689984_AluSp_SINE
chr12 12692702_12693007_AluSz_SINE
chr12 12693007_12693292_AluJr_SINE
chr12 12693878_12694192_AluJb_SINE
chr12 12695028_12695337_AluSp_SINE
chr12 12700081_12700389_AluSx_SINE
chr12 12701082_12701287_L1M3_LINE
chr12 12701287_12701593_AluSx_SINE
chr12 12702957_12703223_AluSx1_SINE
chr12 12704161_12704413_AluSz6_SINE
chr12 12704625_12704925_AluSx3_SINE
chr12 12705710_12706014_AluSx1_SINE
chr12 12708694_12708987_AluJo_SINE
chr12 12709210_12709533_AluJr_SINE
chr12 12710107_12710408_AluSc_SINE
chr12 12717574_12717891_AluSc_SINE
chr12 12722162_12722464_AluY_SINE
chr12 12723239_12723455_AluSx_SINE
chr12 12723772_12724085_AluSg_SINE
chr12 12724376_12724687_AluSp_SINE
chr12 12725398_12725689_AluSq2_SINE
chr12 12726496_12726793_AluSz_SINE
chr12 12726933_12727252_AluJr_SINE
chr12 12727732_12728022_AluJo_SINE
chr12 12728415_12728716_AluSg_SINE
chr12 12731694_12732015_AluSx_SINE
chr12 12732061_12732312_AluJb_SINE
chr12 12734535_12734829_AluSp_SINE
chr12 12736946_12737245_AluJo_SINE
chr12 12740720_12740754_(TTTA)n_Simple_repeat
chr12 12741489_12741795_AluSx4_SINE
chr12 12743623_12743864_LTR16B2_LTR
chr12 12743941_12744115_L2_LINE
chr12 12744256_12744552_AluY_SINE
chr12 12745540_12745857_AluSx_SINE
chr12 12750629_12750920_AluJr_SINE
chr12 12750933_12751248_AluSz_SINE
chr12 12754436_12754736_AluSx_SINE
chr12 12755106_12755146_AT_rich_Low_complexity
chr12 12755365_12755673_AluSg4_SINE
chr12 12755982_12756273_AluSp_SINE
chr12 12756650_12756996_AluSx1_SINE
chr12 12757198_12757514_AluSx_SINE
chr12 12758596_12758897_AluY_SINE
chr12 12759338_12759639_AluSx_SINE
chr12 12761211_12761509_AluSc5_SINE
chr12 12762982_12763291_AluSp_SINE
chr12 12763581_12763759_AluJr_SINE
chr12 12765800_12766103_AluSp_SINE
chr12 12766915_12767228_AluSx_SINE
chr12 12767396_12767593_AluJo_SINE
chr12 12767958_12768284_AluSz6_SINE
chr12 12768430_12768724_AluSc5_SINE
chr12 12772261_12772559_AluSz6_SINE
chr12 12774170_12774478_AluSp_SINE
chr12 12780828_12781111_AluSc_SINE
chr12 12785002_12785310_AluYa5_SINE
chr12 12785854_12786169_AluSx1_SINE
chr12 12786718_12787215_MARNA_DNA
chr12 12787709_12788015_AluJr_SINE
chr12 12788019_12788321_AluJb_SINE
chr12 12789345_12789654_AluY_SINE
chr12 12790692_12790931_AluJb_SINE
chr12 12791092_12791391_AluSz_SINE
chr12 12794248_12794538_AluSx_SINE
chr12 12799076_12799365_AluSx_SINE
chr12 12803946_12804254_AluSx1_SINE
chr12 12805494_12805787_AluJb_SINE
chr12 12805820_12806152_AluSx_SINE
chr12 12806237_12806539_AluSx_SINE
chr12 12809228_12809383_AluSx3_SINE
chr12 12809410_12809556_AluJo_SINE
chr12 12809595_12809874_AluSx3_SINE
chr12 12809947_12810271_AluY_SINE
chr12 12811303_12811596_AluSz6_SINE
chr12 12812299_12812612_AluSx1_SINE
chr12 12817572_12817883_AluSc8_SINE
chr12 12820342_12820650_AluSx_SINE
chr12 12823970_12824252_AluSx1_SINE
chr12 12825398_12825698_AluSx1_SINE
chr12 12831739_12832029_AluSz6_SINE
chr12 12833628_12833922_AluSx1_SINE
chr12 12846648_12846934_AluSg_SINE
chr12 12847122_12847439_AluY_SINE
chr12 12851551_12851843_AluSx3_SINE
chr12 12851994_12852287_AluSx3_SINE
chr12 12857153_12857455_AluSz_SINE
chr12 12858484_12858783_AluJo_SINE
chr12 12860923_12861189_AluJr_SINE
chr12 12861700_12861997_AluSg7_SINE
chr12 12862382_12862668_AluJo_SINE
chr12 12863004_12863304_AluSq2_SINE
chr12 12863484_12863774_AluJr4_SINE
chr12 12863956_12864242_AluSc5_SINE
chr12 12865991_12866297_AluSz_SINE
chr12 12866470_12866765_AluSz_SINE
chr12 12880910_12881200_AluJr_SINE
chr12 12881317_12881625_AluJb_SINE
chr12 12883332_12883644_AluSq2_SINE
chr12 12885392_12885691_AluSz_SINE
chr12 12885965_12886268_AluJb_SINE
chr12 12886536_12886837_AluSx_SINE
chr12 12889007_12889311_AluSx3_SINE
chr12 12891136_12891437_AluJo_SINE
chr12 12892917_12893214_AluSc8_SINE
chr12 12894153_12894447_AluJr_SINE
chr12 12895418_12895711_AluSg7_SINE
chr12 12895720_12895985_AluJb_SINE
chr12 12896512_12896961_MLT1D_LTR
chr12 12897260_12897513_AluSx_SINE
chr12 12899147_12899449_AluSq_SINE
chr12 12903024_12903333_AluSp_SINE
chr12 12903707_12904022_AluJb_SINE
chr12 12906317_12906612_AluJr_SINE
chr12 12906867_12907166_AluSx_SINE
chr12 12909721_12910020_AluSx1_SINE
chr12 12910871_12911166_AluSc8_SINE
chr12 12911199_12911507_AluSg_SINE
chr12 12913002_12913283_AluJb_SINE
chr12 12913289_12913589_AluSq2_SINE
chr12 12914796_12914991_AluJo_SINE
chr12 12915285_12915586_AluSg_SINE
chr12 12915586_12915709_LTR33A_LTR
chr12 12915799_12916068_AluJb_SINE
chr12 12916888_12917195_AluSx1_SINE
chr12 12918522_12918833_AluJb_SINE
chr12 12919495_12919798_AluSx_SINE
chr12 12919897_12920190_AluSx_SINE
chr12 12920729_12921018_AluSx4_SINE
chr12 12921879_12922185_AluJb_SINE
chr12 12925870_12926029_AluJr4_SINE
chr12 12926212_12926483_AluJr4_SINE
chr12 12927196_12927508_AluSz_SINE
chr12 12930835_12931163_AluJb_SINE
chr12 12931244_12931560_AluJr_SINE
chr12 12933507_12933817_AluJb_SINE
chr12 12934094_12934389_AluSq2_SINE
chr12 12935857_12936161_AluSx_SINE
chr12 12936262_12936546_AluSx_SINE
chr12 12936557_12936867_AluJr4_SINE
chr12 12942938_12943238_AluSz6_SINE
chr12 12946140_12946444_AluSx1_SINE
chr12 12946468_12946762_AluSq2_SINE
chr12 12947220_12947519_AluSx1_SINE
chr12 12948051_12948357_AluSc_SINE
chr12 12949470_12949776_AluJb_SINE
chr12 12950206_12950513_AluSx1_SINE
chr12 12951144_12951460_AluJo_SINE
chr12 12952867_12953166_AluSx_SINE
chr12 12954061_12954326_AluSg7_SINE
chr12 12954326_12954565_AluSx_SINE
chr12 12954834_12955140_AluSc_SINE
chr12 12955715_12956013_AluSx_SINE
chr12 12956771_12957050_AluSz6_SINE
chr12 12958333_12958640_AluSg_SINE
chr12 12959380_12959701_AluSx_SINE
chr12 12961892_12962193_AluSx_SINE
chr12 12962741_12963026_AluSx1_SINE
chr12 12963222_12963779_LTR14_LTR
chr12 12964629_12964926_AluSz_SINE
chr12 12967590_12967909_AluSz_SINE
chr12 12971173_12971467_AluY_SINE
chr12 12977899_12978200_AluY_SINE
chr12 12979380_12979682_AluSz_SINE
chr12 12980798_12981090_AluSp_SINE
chr12 12983105_12983409_AluY_SINE
chr12 12983563_12983858_AluJb_SINE
chr12 12983860_12984167_AluSc5_SINE
chr12 12984169_12984458_AluSc5_SINE
chr12 12984953_12985239_AluY_SINE
chr12 12991106_12991390_AluJr4_SINE
chr12 12992335_12992630_AluSz_SINE
chr12 12993409_12993619_AluSx1_SINE
chr12 12994239_12994526_AluSc8_SINE
chr12 12994530_12994830_AluSc_SINE
chr12 12996193_12996352_L1ME1_LINE
chr12 12996421_12996734_AluSp_SINE
chr12 12996754_12997017_AluSq_SINE
chr12 12997017_12997316_AluJb_SINE
chr12 12997822_12998119_AluSq2_SINE
chr12 12998518_12998824_AluSx_SINE
chr12 12999235_12999555_AluJr_SINE
chr12 12999720_13000000_AluSz6_SINE
chr12 13000459_13000758_AluSg_SINE
chr12 13001271_13001493_AluJr_SINE
chr12 13001776_13002088_AluSx1_SINE
chr12 13005627_13005937_AluSx3_SINE
chr12 13006127_13006442_AluSp_SINE
chr12 13007267_13007569_AluSq2_SINE
chr12 13009727_13010013_AluSg_SINE
chr12 13010379_13010697_AluSq2_SINE
chr12 13011287_13011579_AluSg_SINE
chr12 13011769_13012080_AluSz_SINE
chr12 13012548_13012862_AluJo_SINE
chr12 13013170_13013453_AluSx3_SINE
chr12 13014355_13014559_AluSx_SINE
chr12 13014804_13015101_AluJb_SINE
chr12 13015280_13015585_AluY_SINE
chr12 13016284_13016587_AluSx1_SINE
chr12 13016765_13017066_AluY_SINE
chr12 13020067_13020381_AluSx_SINE
chr12 13022517_13022819_AluSq2_SINE
chr12 13022967_13023265_AluSq2_SINE
chr12 13026141_13026433_AluSz_SINE
chr12 13027618_13027916_AluSz_SINE
chr12 13028092_13028410_LTR8_LTR
chr12 13029633_13029941_AluY_SINE
chr12 13031394_13031701_AluSz_SINE
chr12 13032119_13032432_AluSg_SINE
chr12 13033197_13033412_AluSx3_SINE
chr12 13035007_13035296_AluSp_SINE
chr12 13036007_13036317_AluY_SINE
chr12 13036829_13037133_AluSx_SINE
chr12 13037474_13037711_AluSx3_SINE
chr12 13039766_13040082_AluY_SINE
chr12 13040137_13040441_AluSq2_SINE
chr12 13045303_13045600_AluSp_SINE
chr12 13046668_13046984_AluSx1_SINE
chr12 13047348_13047642_AluJb_SINE
chr12 13049880_13050181_AluSz6_SINE
chr12 13050540_13050843_AluSx_SINE
chr12 13053549_13053855_AluSp_SINE
chr12 13056203_13056520_AluJo_SINE
chr12 13057818_13058114_AluSx_SINE
chr12 13059221_13059489_AluJb_SINE
chr12 13059706_13060018_AluSp_SINE
chr12 13060127_13060364_AluSc8_SINE
chr12 13063806_13064104_AluSx3_SINE
chr12 13064416_13064721_AluY_SINE
chr12 13067565_13067853_AluSz_SINE
chr12 13067951_13068138_AluJo_SINE
chr12 13071424_13071731_AluJo_SINE
chr12 13072357_13072667_AluSp_SINE
chr12 13073407_13073726_AluSq2_SINE
chr12 13073784_13074077_AluSp_SINE
chr12 13075501_13075813_AluSx3_SINE
chr12 13076332_13076640_AluY_SINE
chr12 13077755_13078054_AluSg_SINE
chr12 13078748_13079051_AluSx1_SINE
chr12 13081787_13082072_AluJo_SINE
chr12 13084742_13085050_AluSx1_SINE
chr12 13085152_13085452_AluSg4_SINE
chr12 13086294_13086581_AluY_SINE
chr12 13088909_13089218_AluSx1_SINE
chr12 13089594_13089845_AluJo_SINE
chr12 13090326_13090631_AluSc_SINE
chr12 13091225_13091550_AluSx1_SINE
chr12 13093851_13094144_AluSz_SINE
chr12 13097935_13098238_AluSq2_SINE
chr12 13099408_13099688_AluSx_SINE
chr12 13100495_13100791_AluJb_SINE
chr12 13103458_13103753_AluSz_SINE
chr12 13103756_13104068_AluSz_SINE
chr12 13105494_13105787_AluSg_SINE
chr12 13106106_13106408_AluSz_SINE
chr12 13109486_13109784_AluSz_SINE
chr12 13111374_13111686_AluSq2_SINE
chr12 13112935_13113174_AluSg7_SINE
chr12 13114524_13114824_AluJb_SINE
chr12 13115335_13115638_AluSp_SINE
chr12 13115921_13116233_AluSz_SINE
chr12 13119691_13119990_AluSz6_SINE
chr12 13122115_13122420_AluSz_SINE
chr12 13123074_13123389_AluSz_SINE
chr12 13123961_13124272_AluSz_SINE
chr12 13136730_13137579_L1MC5_LINE
chr12 13137579_13137747_AluJr_SINE
chr12 13137803_13138094_AluSg4_SINE
chr12 13140568_13140869_AluSz6_SINE
chr12 13145141_13145437_AluSx4_SINE
chr12 13146115_13146394_AluJb_SINE
chr12 13156836_13157143_AluSx1_SINE
chr12 13158066_13158354_AluJb_SINE
chr12 13159856_13160166_AluSx_SINE
chr12 13160262_13160555_MER4D_LTR
chr12 13161397_13161705_AluSc8_SINE
chr12 13161739_13162767_L1MA6_LINE
chr12 13162767_13163064_AluSx_SINE
chr12 13163074_13163387_AluSz_SINE
chr12 13165721_13165998_AluSq_SINE
chr12 13166549_13166850_AluSz_SINE
chr12 13168213_13168513_AluSx3_SINE
chr12 13169326_13169636_AluJb_SINE
chr12 13170016_13170270_L1M7_LINE
chr12 13171924_13172229_AluSz_SINE
chr12 13185525_13185844_AluSx1_SINE
chr12 13188105_13188415_AluSz_SINE
chr12 13188417_13188700_AluJr_SINE
chr12 13190119_13190420_AluSq2_SINE
chr12 13190715_13191025_AluJb_SINE
chr12 13202122_13202413_AluSx1_SINE
chr12 13202477_13202626_L1M7_LINE
chr12 13209912_13210211_AluSz6_SINE
chr12 13225383_13225684_AluSg_SINE
chr12 13234883_13235197_AluSq2_SINE
chr12 13242702_13242998_AluSp_SINE
chr12 13244352_13244645_AluJr_SINE
chr12 13245717_13246030_AluSq2_SINE
chr12 13249126_13249430_AluY_SINE
chr12 13249740_13250035_AluSx1_SINE
chr12 13261940_13262241_AluSz_SINE
chr12 13262241_13263128_L1PA17_LINE
chr12 13271746_13272041_AluSx1_SINE
chr12 13274163_13274456_AluJr_SINE
chr12 13278509_13278786_AluSg_SINE
chr12 13280006_13280276_AluSx1_SINE
chr12 13280839_13281132_AluSx_SINE
chr12 13284705_13285012_AluJb_SINE
chr12 13286191_13286484_AluSx3_SINE
chr12 13290721_13290987_AluJr_SINE
chr12 13309858_13310134_AluJr_SINE
chr12 13313273_13313565_AluSg_SINE
chr12 13313852_13314149_AluSx1_SINE
chr12 13345323_13345616_AluSp_SINE
chr12 13350427_13350738_AluSx1_SINE
chr12 13354082_13354364_AluJo_SINE
chr12 13360049_13360273_AluSx3_SINE
chr12 13386115_13386413_AluJo_SINE
chr12 13389437_13389742_AluJb_SINE
chr12 13396942_13397239_AluSz6_SINE
chr12 13401782_13402052_AluJr_SINE
chr12 13406322_13406619_AluSx1_SINE
chr12 13445054_13445360_AluSz6_SINE
chr12 13447280_13447570_AluSg_SINE
chr12 13473428_13473731_AluJb_SINE
chr12 13473944_13474253_AluY_SINE
chr12 13488949_13489255_AluY_SINE
chr12 13491669_13491971_AluY_SINE
chr12 13504314_13504561_AluSz6_SINE
chr12 13506049_13506359_AluSq_SINE
chr12 13507903_13508202_AluJo_SINE
chr12 13519481_13519771_AluYc_SINE
chr12 13538065_13538365_AluSx_SINE
chr12 13553347_13553643_AluSz_SINE
chr12 13554811_13555069_AluY_SINE
chr12 13556409_13556712_AluSx_SINE
chr12 13562718_13563012_AluJr_SINE
chr12 13572519_13572833_AluY_SINE
chr12 13576625_13576864_AluSp_SINE
chr12 13610202_13610511_AluJr4_SINE
chr12 13619910_13620212_AluSc8_SINE
chr12 13630474_13630684_AluSx1_SINE
chr12 13635522_13635829_AluSz6_SINE
chr12 13641790_13642013_AluSx3_SINE
chr12 13669851_13670359_L1MB3_LINE
chr12 13680983_13681287_AluSx1_SINE
chr12 13691470_13691800_AluJb_SINE
chr12 13726103_13726393_AluY_SINE
chr12 13728310_13728595_AluJb_SINE
chr12 13729468_13729785_AluSz6_SINE
chr12 13762425_13762725_AluY_SINE
chr12 13794033_13794306_AluSx1_SINE
chr12 13794839_13795157_AluSx_SINE
chr12 13810857_13811153_AluSp_SINE
chr12 13851621_13851916_AluSx_SINE
chr12 13868468_13868523_(TGAA)n_Simple_repeat
chr12 13883788_13884113_L2_LINE
chr12 13884267_13884564_AluY_SINE
chr12 13889687_13889992_AluSq2_SINE
chr12 13890144_13890443_AluY_SINE
chr12 13893995_13894261_AluSg7_SINE
chr12 13894477_13894778_AluJb_SINE
chr12 13895365_13895663_AluSx_SINE
chr12 13898843_13899116_L2a_LINE
chr12 13911932_13912241_AluSc_SINE
chr12 13919908_13920213_AluY_SINE
chr12 13921687_13921996_AluY_SINE
chr12 13931979_13932277_AluSx_SINE
chr12 13936875_13937187_AluY_SINE
chr12 13937425_13937941_MLT1H_LTR
chr12 13944115_13944409_AluYc3_SINE
chr12 13946058_13946367_AluSz6_SINE
chr12 13965864_13966168_AluSx4_SINE
chr12 13977506_13977812_AluSx3_SINE
chr12 13978470_13978750_AluSq2_SINE
chr12 13979122_13979417_AluSp_SINE
chr12 13986954_13987270_AluY_SINE
chr12 14007164_14007470_AluSg_SINE
chr12 14007862_14008180_AluSx_SINE
chr12 14013254_14013557_AluSx_SINE
chr12 14028177_14028486_AluSc_SINE
chr12 14030714_14031022_AluSc8_SINE
chr12 14041385_14041682_AluSz_SINE
chr12 14051563_14051847_AluSp_SINE
chr12 14053125_14053422_AluSq2_SINE
chr12 14055463_14055759_AluSq2_SINE
chr12 14060142_14060444_AluSz_SINE
chr12 14074050_14074360_AluSz6_SINE
chr12 14079605_14079913_AluY_SINE
chr12 14080613_14080916_AluJb_SINE
chr12 14080963_14081256_AluSz_SINE
chr12 14082837_14083148_AluSc_SINE
chr12 14092477_14092700_AluJb_SINE
chr12 14107483_14107763_AluSz_SINE
chr12 14122825_14123046_AluSg4_SINE
chr12 14137413_14137716_AluSp_SINE
chr12 14140330_14140633_AluSg_SINE
chr12 14146395_14146705_AluSz_SINE
chr12 14152660_14152972_AluY_SINE
chr12 14155597_14160521_L1PB1_LINE
chr12 14168557_14168641_X7C_LINE_LINE
chr12 14174902_14175210_AluY_SINE
chr12 14175367_14175697_AluJr_SINE
chr12 14178075_14178385_AluY_SINE
chr12 14178543_14178860_AluSq_SINE
chr12 14180642_14180942_AluJb_SINE
chr12 14184287_14184593_AluSq2_SINE
chr12 14185241_14185550_AluSp_SINE
chr12 14187955_14188257_AluSx_SINE
chr12 14203077_14203375_AluJb_SINE
chr12 14210244_14210517_AluSz_SINE
chr12 14217590_14217897_AluYf4_SINE
chr12 14232338_14232635_AluY_SINE
chr12 14240344_14240640_AluSq2_SINE
chr12 14248754_14249046_AluSz_SINE
chr12 14251932_14252227_AluSz_SINE
chr12 14258621_14258939_AluYb8_SINE
chr12 14259679_14259960_AluSx1_SINE
chr12 14270908_14271195_AluSz6_SINE
chr12 14274022_14274331_AluSx_SINE
chr12 14276303_14276589_AluSg_SINE
chr12 14279061_14279359_AluSx_SINE
chr12 14288262_14288566_AluSz6_SINE
chr12 14289924_14290231_AluSx1_SINE
chr12 14291741_14292068_AluSx1_SINE
chr12 14293483_14293765_AluSz6_SINE
chr12 14293819_14294114_AluSx_SINE
chr12 14295885_14296203_AluSz_SINE
chr12 14299577_14299893_AluJr_SINE
chr12 14300943_14301234_AluSx3_SINE
chr12 14302353_14302634_AluSx3_SINE
chr12 14302944_14303155_AluSz6_SINE
chr12 14305978_14306256_AluJo_SINE
chr12 14306370_14306687_AluSx1_SINE
chr12 14307661_14307966_AluSx_SINE
chr12 14308371_14308676_AluSz_SINE
chr12 14311236_14311542_AluSc_SINE
chr12 14314327_14314632_AluSx_SINE
chr12 14315080_14315392_AluSp_SINE
chr12 14315406_14315719_AluSx1_SINE
chr12 14315873_14316165_AluY_SINE
chr12 14317538_14317859_AluY_SINE
chr12 14318050_14318366_AluJb_SINE
chr12 14318585_14318893_AluSz6_SINE
chr12 14326007_14326317_AluSx_SINE
chr12 14330280_14330561_AluSz_SINE
chr12 14330616_14330900_AluSx1_SINE
chr12 14331604_14331881_AluSz_SINE
chr12 14335557_14335871_AluY_SINE
chr12 14336717_14337519_L1MEc_LINE
chr12 14337519_14337814_AluSz_SINE
chr12 14345340_14345654_AluSx1_SINE
chr12 14345985_14346278_AluSx_SINE
chr12 14348295_14348583_AluSz_SINE
chr12 14349929_14350238_AluY_SINE
chr12 14350644_14350985_AluSz_SINE
chr12 14357379_14357673_AluSx_SINE
chr12 14358385_14358692_AluSz_SINE
chr12 14359554_14359843_AluSc_SINE
chr12 14359889_14360193_AluSg_SINE
chr12 14364078_14364374_AluJb_SINE
chr12 14364423_14364695_AluSz_SINE
chr12 14366189_14366488_AluSx_SINE
chr12 14367374_14367817_MER77_LTR
chr12 14368040_14368338_AluY_SINE
chr12 14368762_14369067_AluSx1_SINE
chr12 14374595_14374863_AluJb_SINE
chr12 14374873_14375162_AluY_SINE
chr12 14375163_14375468_AluSx1_SINE
chr12 14376051_14376352_AluY_SINE
chr12 14376880_14377179_AluJb_SINE
chr12 14377230_14377520_AluSp_SINE
chr12 14382633_14382947_AluY_SINE
chr12 14383655_14383950_AluJo_SINE
chr12 14391514_14391604_Tigger3b_DNA
chr12 14391643_14391937_AluJb_SINE
chr12 14394138_14394434_AluSx_SINE
chr12 14394795_14395095_AluSg7_SINE
chr12 14395185_14395479_AluJo_SINE
chr12 14395617_14395928_AluY_SINE
chr12 14396014_14396318_AluSc_SINE
chr12 14396539_14396836_AluSz6_SINE
chr12 14398582_14398843_AluJb_SINE
chr12 14399077_14399382_AluY_SINE
chr12 14399800_14400106_AluY_SINE
chr12 14401057_14401355_AluSz_SINE
chr12 14401680_14401985_AluSc8_SINE
chr12 14402723_14403019_AluSp_SINE
chr12 14403754_14404045_AluJb_SINE
chr12 14405465_14405769_AluSp_SINE
chr12 14406073_14406382_AluSx1_SINE
chr12 14406705_14407000_AluSx1_SINE
chr12 14407009_14407315_AluSc8_SINE
chr12 14407346_14407628_AluSq2_SINE
chr12 14412163_14412473_AluSx_SINE
chr12 14414417_14414710_AluSx3_SINE
chr12 14415190_14415486_AluSx3_SINE
chr12 14416146_14416433_AluJr_SINE
chr12 14416495_14416791_AluSg_SINE
chr12 14419048_14419355_AluSp_SINE
chr12 14419761_14420030_AluSx3_SINE
chr12 14420035_14420340_AluSc8_SINE
chr12 14421529_14421832_AluSq4_SINE
chr12 14422773_14423079_AluSx_SINE
chr12 14423761_14424065_AluY_SINE
chr12 14424546_14424837_AluJo_SINE
chr12 14425532_14425837_AluSx_SINE
chr12 14427356_14427670_AluSx_SINE
chr12 14429310_14429614_AluSz_SINE
chr12 14429634_14429898_AluJb_SINE
chr12 14430656_14430954_AluY_SINE
chr12 14431927_14432232_AluJo_SINE
chr12 14432263_14432562_AluSc8_SINE
chr12 14432754_14433108_THE1C_LTR
chr12 14433146_14433445_AluSx3_SINE
chr12 14434196_14434536_AluSx3_SINE
chr12 14434960_14435252_AluSq2_SINE
chr12 14438020_14438336_AluY_SINE
chr12 14438420_14438716_AluY_SINE
chr12 14438824_14439073_AluSq2_SINE
chr12 14439302_14439589_AluSg_SINE
chr12 14439991_14440278_AluSz_SINE
chr12 14440563_14440869_AluSp_SINE
chr12 14441544_14441836_AluSx3_SINE
chr12 14443558_14443851_AluJb_SINE
chr12 14444372_14444665_AluSx_SINE
chr12 14444675_14444982_AluSx1_SINE
chr12 14446936_14447228_AluSp_SINE
chr12 14447228_14451126_HERVL-int_LTR
chr12 14451126_14451432_AluSx_SINE
chr12 14452098_14452362_AluY_SINE
chr12 14453179_14454975_L1PREC2_LINE
chr12 14454975_14455253_AluY_SINE
chr12 14455774_14456060_AluSq2_SINE
chr12 14456081_14456385_AluSc5_SINE
chr12 14457337_14457617_AluY_SINE
chr12 14457925_14458219_AluSz_SINE
chr12 14458235_14458525_AluY_SINE
chr12 14459629_14459940_AluY_SINE
chr12 14460437_14460716_AluSg_SINE
chr12 14461253_14461549_AluSc8_SINE
chr12 14462083_14462397_AluSg_SINE
chr12 14462398_14462700_AluSx_SINE
chr12 14462993_14463283_AluSc8_SINE
chr12 14464277_14464495_AluSq10_SINE
chr12 14464610_14464908_AluSz_SINE
chr12 14464990_14465297_AluY_SINE
chr12 14467551_14467844_AluJb_SINE
chr12 14469005_14469309_AluSz_SINE
chr12 14469314_14469631_AluSz6_SINE
chr12 14470316_14470602_AluJb_SINE
chr12 14472202_14472504_AluSx3_SINE
chr12 14474462_14474638_AluJb_SINE
chr12 14476687_14476987_AluSz_SINE
chr12 14477917_14478198_AluSq2_SINE
chr12 14478314_14478600_AluSx1_SINE
chr12 14479100_14479401_AluY_SINE
chr12 14479404_14479699_AluSg7_SINE
chr12 14480164_14480479_AluY_SINE
chr12 14482093_14482393_AluY_SINE
chr12 14485705_14486004_AluSx_SINE
chr12 14486004_14488298_HERVL-int_LTR
chr12 14494007_14494315_AluSx1_SINE
chr12 14494343_14494641_AluY_SINE
chr12 14494711_14494846_AluSx_SINE
chr12 14494846_14495156_AluSg_SINE
chr12 14498157_14498466_AluY_SINE
chr12 14499772_14500000_AluSp_SINE
chr12 14500524_14500834_AluSx_SINE
chr12 14501862_14502179_AluSx_SINE
chr12 14504742_14504992_AluSq2_SINE
chr12 14505419_14505721_AluSq2_SINE
chr12 14509450_14509763_AluSp_SINE
chr12 14510067_14510371_AluSc_SINE
chr12 14511118_14511411_AluSg_SINE
chr12 14511839_14512147_AluY_SINE
chr12 14513398_14513696_AluSx1_SINE
chr12 14513896_14514181_AluSz_SINE
chr12 14514302_14514439_MIR_SINE
chr12 14514526_14514815_AluSq2_SINE
chr12 14515859_14516165_AluSz6_SINE
chr12 14516165_14516462_AluSg4_SINE
chr12 14517521_14517839_AluSx_SINE
chr12 14522281_14522570_AluSx_SINE
chr12 14522873_14523169_AluSp_SINE
chr12 14526299_14526595_MLT1J_LTR
chr12 14529918_14530228_AluSz_SINE
chr12 14530291_14530545_AluY_SINE
chr12 14530545_14530861_AluSx1_SINE
chr12 14531022_14531331_AluSx_SINE
chr12 14533550_14533853_AluSx_SINE
chr12 14533853_14534171_HAL1_LINE
chr12 14534171_14534463_AluSz6_SINE
chr12 14536105_14536152_Tigger4a_DNA
chr12 14536497_14536795_AluJr4_SINE
chr12 14541285_14541580_AluSx1_SINE
chr12 14541580_14541869_AluSz6_SINE
chr12 14544648_14544954_AluSq2_SINE
chr12 14549815_14550127_AluSq2_SINE
chr12 14552138_14552570_L1MEg_LINE
chr12 14554127_14554430_AluSx1_SINE
chr12 14554648_14554945_AluSg_SINE
chr12 14555542_14555831_AluSx_SINE
chr12 14558337_14558650_AluJr4_SINE
chr12 14559033_14559332_AluSx1_SINE
chr12 14565665_14565963_AluSx_SINE
chr12 14579478_14579784_AluJb_SINE
chr12 14580296_14580597_AluSg_SINE
chr12 14584329_14584626_AluSc8_SINE
chr12 14586158_14586454_AluSc_SINE
chr12 14587737_14588017_AluJr_SINE
chr12 14589343_14589654_AluSx1_SINE
chr12 14592482_14592771_AluSz6_SINE
chr12 14594421_14594722_AluY_SINE
chr12 14595806_14596094_AluSz_SINE
chr12 14597924_14598222_AluSg_SINE
chr12 14599071_14599381_AluSx_SINE
chr12 14600212_14600514_AluSx1_SINE
chr12 14603747_14603965_AluSz6_SINE
chr12 14610378_14610505_FLAM_A_SINE
chr12 14610746_14611040_AluSx1_SINE
chr12 14611473_14611771_AluJb_SINE
chr12 14616964_14617277_AluJo_SINE
chr12 14620918_14621227_AluSx1_SINE
chr12 14622022_14622317_AluSz_SINE
chr12 14627337_14627631_AluSg_SINE
chr12 14629060_14629369_AluJb_SINE
chr12 14651785_14652079_AluSq_SINE
chr12 14656991_14657283_AluSq_SINE
chr12 14663083_14663341_AluSx_SINE
chr12 14666714_14667012_AluY_SINE
chr12 14668712_14668979_AluSz_SINE
chr12 14668982_14669285_AluSg_SINE
chr12 14669690_14669985_AluSx_SINE
chr12 14670076_14670381_AluJo_SINE
chr12 14670832_14671149_AluSz6_SINE
chr12 14672273_14672571_AluSc8_SINE
chr12 14677914_14678247_AluSx_SINE
chr12 14679624_14679928_AluSp_SINE
chr12 14684567_14684850_AluSz_SINE
chr12 14688948_14689252_AluSz_SINE
chr12 14689740_14690043_AluSx1_SINE
chr12 14691108_14691427_AluSq2_SINE
chr12 14691677_14691978_AluSx_SINE
chr12 14692437_14692730_AluSz_SINE
chr12 14695699_14695926_AluYk11_SINE
chr12 14696370_14696675_AluSx3_SINE
chr12 14697118_14697407_AluSx1_SINE
chr12 14698974_14699280_AluSz6_SINE
chr12 14699804_14700112_AluSx_SINE
chr12 14701108_14701419_AluSx_SINE
chr12 14702603_14702901_AluSp_SINE
chr12 14703531_14703827_AluSp_SINE
chr12 14708190_14708500_AluSp_SINE
chr12 14709311_14709602_AluSp_SINE
chr12 14709637_14709943_AluSp_SINE
chr12 14714492_14714789_AluSp_SINE
chr12 14715110_14715413_AluSx_SINE
chr12 14716171_14716472_AluSz6_SINE
chr12 14718119_14718376_AluSx_SINE
chr12 14719748_14720044_AluSx1_SINE
chr12 14721531_14721816_AluY_SINE
chr12 14724089_14724391_AluSz_SINE
chr12 14725786_14726077_AluSx_SINE
chr12 14731334_14731618_AluSx1_SINE
chr12 14732499_14732781_AluSx1_SINE
chr12 14732959_14733248_AluSz_SINE
chr12 14734463_14734742_AluSx1_SINE
chr12 14734768_14735279_Tigger3_DNA
chr12 14736332_14736632_AluSq_SINE
chr12 14737023_14737312_AluSp_SINE
chr12 14737902_14738187_AluSx1_SINE
chr12 14739925_14740236_AluSz_SINE
chr12 14741066_14741351_AluJb_SINE
chr12 14743077_14743339_AluSx1_SINE
chr12 14744142_14744439_AluSc8_SINE
chr12 14746363_14746673_AluSx1_SINE
chr12 14747145_14747453_AluSx_SINE
chr12 14751641_14751945_AluSx_SINE
chr12 14753944_14754255_AluSz_SINE
chr12 14756870_14757634_L1MA4_LINE
chr12 14762788_14763090_AluSz_SINE
chr12 14771156_14771463_AluJo_SINE
chr12 14771488_14771760_AluJr4_SINE
chr12 14777092_14777388_AluSq2_SINE
chr12 14778261_14778565_AluY_SINE
chr12 14789740_14790035_AluSx1_SINE
chr12 14793118_14793426_AluJb_SINE
chr12 14798758_14799069_AluSz6_SINE
chr12 14799086_14799239_MER124_DNA?
chr12 14800876_14801193_AluSx3_SINE
chr12 14803187_14803479_AluSc5_SINE
chr12 14805097_14805408_AluSx_SINE
chr12 14811328_14811622_AluSz6_SINE
chr12 14814375_14814662_AluSz6_SINE
chr12 14815327_14815632_AluSx1_SINE
chr12 14816214_14816516_AluSq2_SINE
chr12 14817869_14818171_AluSg4_SINE
chr12 14819386_14819700_AluSx1_SINE
chr12 14821117_14821402_AluSg_SINE
chr12 14822129_14822449_AluJb_SINE
chr12 14827861_14828171_AluSx_SINE
chr12 14830491_14830813_AluSq_SINE
chr12 14840271_14840571_AluJb_SINE
chr12 14845499_14845802_AluSp_SINE
chr12 14851120_14851434_AluY_SINE
chr12 14851434_14852027_L2a_LINE
chr12 14852108_14852410_AluJr_SINE
chr12 14855312_14855620_AluSz_SINE
chr12 14856305_14856620_AluSq_SINE
chr12 14868308_14868622_AluY_SINE
chr12 14871310_14871599_AluSz6_SINE
chr12 14872375_14872670_AluJr_SINE
chr12 14874265_14874571_AluSx1_SINE
chr12 14875703_14875979_AluSz_SINE
chr12 14879696_14880005_AluJr_SINE
chr12 14881347_14881631_AluSx3_SINE
chr12 14881699_14881990_AluSg_SINE
chr12 14886305_14886584_AluSz_SINE
chr12 14889358_14889654_AluSq2_SINE
chr12 14893437_14893722_AluSz6_SINE
chr12 14894872_14895162_AluSx1_SINE
chr12 14902658_14902954_AluSg7_SINE
chr12 14905531_14905835_AluYf4_SINE
chr12 14905845_14906155_AluSx_SINE
chr12 14906943_14907252_AluSz_SINE
chr12 14910755_14911058_AluJb_SINE
chr12 14916823_14917100_AluJb_SINE
chr12 14917334_14917628_AluSq2_SINE
chr12 14920176_14920463_AluSz6_SINE
chr12 14922120_14922422_AluSz_SINE
chr12 14925388_14925688_AluY_SINE
chr12 14932256_14932569_AluJb_SINE
chr12 14940888_14941184_AluSq2_SINE
chr12 14942237_14942529_AluY_SINE
chr12 14945485_14945794_AluSq2_SINE
chr12 14948383_14948693_AluSg_SINE
chr12 14959774_14960065_AluSx_SINE
chr12 14960817_14961111_AluSz6_SINE
chr12 14965096_14965391_AluY_SINE
chr12 14969673_14969953_AluSz6_SINE
chr12 14971432_14971734_AluSc5_SINE
chr12 14980331_14980634_AluSg_SINE
chr12 14984205_14984498_AluSx4_SINE
chr12 14984498_14985616_L2a_LINE
chr12 14988544_14988835_AluSg_SINE
chr12 14990442_14990748_AluSz_SINE
chr12 14990748_14990904_MIR_SINE
chr12 14997967_14998081_MIRc_SINE
chr12 15005414_15005704_AluJr_SINE
chr12 15008647_15008943_AluJb_SINE
chr12 15013091_15013415_AluSz_SINE
chr12 15014319_15014620_AluY_SINE
chr12 15035350_15035597_AluSz6_SINE
chr12 15036450_15036765_AluSz6_SINE
chr12 15045120_15045435_AluSz_SINE
chr12 15058806_15059104_AluSg4_SINE
chr12 15061988_15062206_AluJr_SINE
chr12 15075727_15076026_AluSx_SINE
chr12 15078721_15079015_AluSc8_SINE
chr12 15088663_15088955_AluSz6_SINE
chr12 15091986_15092294_AluY_SINE
chr12 15095806_15096101_AluSp_SINE
chr12 15106908_15107193_AluSx3_SINE
chr12 15112070_15112275_AluJb_SINE
chr12 15113442_15113736_AluSq2_SINE
chr12 15128742_15129053_AluY_SINE
chr12 15136573_15136892_AluSc_SINE
chr12 15193741_15194044_AluSp_SINE
chr12 15194257_15194540_AluSx3_SINE
chr12 15209776_15210079_AluSp_SINE
chr12 15213343_15213626_AluSc5_SINE
chr12 15231760_15232046_AluSp_SINE
chr12 15247209_15247516_AluY_SINE
chr12 15252554_15252861_AluSq_SINE
chr12 15257208_15257521_AluSx1_SINE
chr12 15258746_15259024_AluSz6_SINE
chr12 15264615_15264909_AluSx1_SINE
chr12 15275722_15276030_AluSg_SINE
chr12 15279644_15279951_AluY_SINE
chr12 15287536_15287844_AluSz_SINE
chr12 15287844_15291564_L1MC1_LINE
chr12 15301790_15302102_AluY_SINE
chr12 15311209_15311515_AluJo_SINE
chr12 15312475_15312776_AluY_SINE
chr12 15313431_15313592_MIRc_SINE
chr12 15313790_15314072_AluSc_SINE
chr12 15330104_15330400_AluSx_SINE
chr12 15334991_15335291_AluSp_SINE
chr12 15335727_15336042_AluJr_SINE
chr12 15340497_15340791_AluSq2_SINE
chr12 15376153_15376444_AluSx1_SINE
chr12 15381435_15381741_AluSp_SINE
chr12 15389143_15389441_AluSz_SINE
chr12 15399055_15402355_L1MA4_LINE
chr12 15413091_15413405_AluSx1_SINE
chr12 15414003_15415292_L1M3_LINE
chr12 15419809_15420081_AluSx_SINE
chr12 15443814_15444114_AluSz_SINE
chr12 15468276_15468580_AluSq2_SINE
chr12 15480775_15481062_AluSq2_SINE
chr12 15484888_15485137_AluSx_SINE
chr12 15496338_15496629_AluJr_SINE
chr12 15496639_15496917_AluY_SINE
chr12 15501410_15501734_AluYf4_SINE
chr12 15505303_15505613_AluY_SINE
chr12 15522703_15522993_AluSx1_SINE
chr12 15524171_15524465_AluSg7_SINE
chr12 15538467_15538773_AluSc8_SINE
chr12 15545372_15545684_AluSz_SINE
chr12 15552702_15553004_AluSz_SINE
chr12 15553017_15553219_AluSx_SINE
chr12 15556234_15556536_AluSx_SINE
chr12 15556849_15557146_AluY_SINE
chr12 15566029_15566318_AluSz6_SINE
chr12 15566466_15566750_AluSz_SINE
chr12 15572799_15573105_AluY_SINE
chr12 15586105_15586416_AluSc8_SINE
chr12 15603425_15603714_AluJb_SINE
chr12 15614500_15614799_AluSc_SINE
chr12 15617276_15617591_AluSz_SINE
chr12 15621045_15621185_LTR85a_LTR
chr12 15623162_15623396_MIRc_SINE
chr12 15624068_15624289_AluJb_SINE
chr12 15626428_15626724_AluSx1_SINE
chr12 15649068_15649356_AluSp_SINE
chr12 15651206_15651493_AluSx1_SINE
chr12 15653573_15653876_AluSx1_SINE
chr12 15660064_15660386_AluSx1_SINE
chr12 15664486_15664796_AluSc_SINE
chr12 15665033_15665348_AluSx_SINE
chr12 15665645_15665965_AluSz6_SINE
chr12 15667102_15667414_AluSx_SINE
chr12 15667708_15667996_AluSx1_SINE
chr12 15676426_15676734_AluJo_SINE
chr12 15676738_15677011_AluJr_SINE
chr12 15681168_15681468_AluY_SINE
chr12 15691170_15691456_AluSg_SINE
chr12 15705729_15706033_AluSz_SINE
chr12 15706122_15706868_L2a_LINE
chr12 15707899_15708187_AluSq2_SINE
chr12 15709962_15710263_AluSx_SINE
chr12 15710855_15711162_AluJb_SINE
chr12 15721081_15721397_AluSz_SINE
chr12 15724215_15724519_AluSg4_SINE
chr12 15736135_15736413_AluJb_SINE
chr12 15742027_15742326_AluSx_SINE
chr12 15744020_15744321_AluSx1_SINE
chr12 15751589_15751902_AluSx_SINE
chr12 15757359_15757663_AluSx_SINE
chr12 15764708_15765041_L1PA16_LINE
chr12 15765041_15765353_AluSp_SINE
chr12 15769920_15770233_AluJb_SINE
chr12 15779283_15779583_AluSc_SINE
chr12 15779941_15780237_AluSc_SINE
chr12 15789943_15790254_AluSz_SINE
chr12 15796391_15796696_AluSq2_SINE
chr12 15797347_15797648_AluY_SINE
chr12 15813208_15813497_AluSq2_SINE
chr12 15816577_15816880_AluSc8_SINE
chr12 15818268_15818564_AluSq2_SINE
chr12 15821843_15822118_AluJr4_SINE
chr12 15828252_15828549_AluSz_SINE
chr12 15828924_15829219_AluY_SINE
chr12 15831670_15831870_AluSc8_SINE
chr12 15848626_15848850_AluSx1_SINE
chr12 15849293_15849590_AluSx3_SINE
chr12 15852807_15853114_AluSg_SINE
chr12 15855802_15856111_AluSc_SINE
chr12 15868313_15868580_AluSx3_SINE
chr12 15884239_15884531_AluSx1_SINE
chr12 15887346_15887674_AluY_SINE
chr12 15888823_15889120_AluJr_SINE
chr12 15893198_15893477_AluSg_SINE
chr12 15897801_15898094_AluSc5_SINE
chr12 15900673_15900984_AluSc8_SINE
chr12 15904010_15904305_AluSz_SINE
chr12 15905099_15905410_AluY_SINE
chr12 15910282_15910592_AluSc5_SINE
chr12 15918737_15919048_AluSx3_SINE
chr12 15919129_15919452_AluSx1_SINE
chr12 15921091_15921392_AluSg4_SINE
chr12 15922875_15923122_AluJb_SINE
chr12 15924776_15924940_AluY_SINE
chr12 15931903_15932210_AluSp_SINE
chr12 15945649_15945934_AluSz6_SINE
chr12 15950023_15950333_AluSx3_SINE
chr12 15954271_15954584_AluY_SINE
chr12 15955776_15956074_AluY_SINE
chr12 15958107_15958423_AluY_SINE
chr12 15959542_15959852_AluSc8_SINE
chr12 15960714_15961054_AluSx_SINE
chr12 15966847_15967143_AluJr_SINE
chr12 15967172_15967472_AluSx1_SINE
chr12 15968483_15968794_AluJb_SINE
chr12 15969543_15969848_AluJb_SINE
chr12 15975601_15975916_AluSq2_SINE
chr12 15981527_15981838_AluJb_SINE
chr12 15996385_15996688_AluSx1_SINE
chr12 16002123_16002425_AluSc8_SINE
chr12 16003498_16003806_AluSx_SINE
chr12 16003915_16004205_AluSx1_SINE
chr12 16005655_16005951_AluJb_SINE
chr12 16010118_16010389_AluSc8_SINE
chr12 16015136_16015438_AluSx_SINE
chr12 16017898_16018207_AluJb_SINE
chr12 16021365_16021621_AluSx3_SINE
chr12 16024225_16024516_AluSx1_SINE
chr12 16026213_16026511_AluSz_SINE
chr12 16043711_16044007_AluSq_SINE
chr12 16044594_16044890_AluSq2_SINE
chr12 16048528_16048823_AluJb_SINE
chr12 16048874_16049190_AluSz_SINE
chr12 16053183_16053474_AluSg_SINE
chr12 16054235_16054587_L2b_LINE
chr12 16054587_16054814_AluSx1_SINE
chr12 16054914_16055205_AluSg_SINE
chr12 16058436_16059248_L2b_LINE
chr12 16067711_16067928_AluSx1_SINE
chr12 16069376_16069683_AluSx_SINE
chr12 16074573_16074859_AluSq2_SINE
chr12 16078756_16079056_AluSx1_SINE
chr12 16085302_16085586_AluJb_SINE
chr12 16087238_16087539_AluSc8_SINE
chr12 16088138_16088433_AluJb_SINE
chr12 16089914_16090189_AluJo_SINE
chr12 16093271_16093584_AluY_SINE
chr12 16104830_16105132_AluSx4_SINE
chr12 16107951_16108244_AluSz_SINE
chr12 16114674_16114977_AluSx_SINE
chr12 16119175_16119414_AluSz_SINE
chr12 16120001_16120284_AluJb_SINE
chr12 16124442_16124751_AluSq2_SINE
chr12 16130384_16130691_AluSq2_SINE
chr12 16134000_16134309_AluY_SINE
chr12 16140164_16140470_AluSx_SINE
chr12 16151245_16151550_AluSx1_SINE
chr12 16158094_16158375_AluJr_SINE
chr12 16160766_16161086_AluSz6_SINE
chr12 16169455_16169755_AluJb_SINE
chr12 16176710_16180263_L1MCa_LINE
chr12 16182086_16182396_AluYc_SINE
chr12 16195920_16196223_AluY_SINE
chr12 16203229_16203513_AluSq2_SINE
chr12 16203513_16203746_LTR79_LTR
chr12 16203941_16204150_AluY_SINE
chr12 16205091_16205389_AluSx_SINE
chr12 16208410_16208615_AluSp_SINE
chr12 16218018_16218320_AluSx3_SINE
chr12 16232621_16232935_AluSq2_SINE
chr12 16237770_16238047_AluY_SINE
chr12 16240360_16240666_AluSz_SINE
chr12 16254268_16256347_L1PB4_LINE
chr12 16257009_16257302_AluSz6_SINE
chr12 16257423_16257735_AluJr_SINE
chr12 16259068_16259369_AluSz_SINE
chr12 16269497_16269795_AluSx1_SINE
chr12 16275560_16275839_AluSc_SINE
chr12 16279263_16279557_AluY_SINE
chr12 16284287_16284590_AluSc_SINE
chr12 16292224_16292532_AluSx1_SINE
chr12 16296539_16297002_L2a_LINE
chr12 16297002_16297292_AluSc8_SINE
chr12 16297786_16298092_AluSx1_SINE
chr12 16310043_16310349_AluSx_SINE
chr12 16323983_16324270_AluJb_SINE
chr12 16333846_16334157_AluY_SINE
chr12 16357109_16357403_AluSx1_SINE
chr12 16360576_16360886_AluSq_SINE
chr12 16367856_16368163_AluSc_SINE
chr12 16376655_16376949_AluSc_SINE
chr12 16383565_16383878_AluY_SINE
chr12 16384180_16385567_HAL1_LINE
chr12 16385567_16385866_AluSz6_SINE
chr12 16391279_16391587_AluY_SINE
chr12 16396129_16396441_AluSp_SINE
chr12 16403980_16406522_L1MB2_LINE
chr12 16411953_16412185_AluJb_SINE
chr12 16418417_16418715_AluJo_SINE
chr12 16420667_16420968_AluJb_SINE
chr12 16421030_16421267_AluSx_SINE
chr12 16438067_16438333_AluSz_SINE
chr12 16441859_16442178_AluY_SINE
chr12 16453443_16453754_AluSq2_SINE
chr12 16459357_16459775_L1ME3D_LINE
chr12 16469121_16469432_AluSx_SINE
chr12 16474149_16474423_AluY_SINE
chr12 16498953_16499252_AluY_SINE
chr12 16502674_16502977_AluY_SINE
chr12 16506691_16506994_AluSz_SINE
chr12 16508138_16508429_AluSx_SINE
chr12 16511402_16511701_AluSx_SINE
chr12 16515600_16515872_AluJr_SINE
chr12 16536384_16536692_AluSp_SINE
chr12 16545877_16546175_Arthur1B_DNA
chr12 16560685_16560992_AluSc_SINE
chr12 16567287_16567648_AluY_SINE
chr12 16567675_16567964_AluSq2_SINE
chr12 16579604_16579921_AluY_SINE
chr12 16580323_16580615_AluSz6_SINE
chr12 16622112_16622422_AluSx_SINE
chr12 16632169_16632467_AluY_SINE
chr12 16632469_16632766_AluJr_SINE
chr12 16633076_16633374_AluSc_SINE
chr12 16635284_16635580_AluSg4_SINE
chr12 16640590_16640805_AluJr_SINE
chr12 16641759_16642085_AluJr_SINE
chr12 16653757_16654060_AluSc_SINE
chr12 16664030_16664072_AT_rich_Low_complexity
chr12 16668303_16668594_AluSq_SINE
chr12 16691539_16691841_AluY_SINE
chr12 16693582_16693870_AluSz6_SINE
chr12 16707671_16707895_AluYk4_SINE
chr12 16717742_16718022_AluJo_SINE
chr12 16719907_16720162_AluSq2_SINE
chr12 16735699_16736000_AluSx_SINE
chr12 16754603_16754694_(TA)n_Simple_repeat
chr12 16778524_16778725_AluJo_SINE
chr12 16782054_16782330_AluSz6_SINE
chr12 16783987_16784296_AluSz_SINE
chr12 16790115_16790392_AluSq2_SINE
chr12 16791928_16792234_AluSq_SINE
chr12 16793038_16793336_AluSx3_SINE
chr12 16795145_16795436_AluSx_SINE
chr12 16800267_16800577_AluSq2_SINE
chr12 16802009_16802289_AluSx3_SINE
chr12 16809480_16812267_L1PA13_LINE
chr12 16812267_16812408_L1MC2_LINE
chr12 16812408_16812699_AluSc_SINE
chr12 16816549_16816783_AluSp_SINE
chr12 16839846_16840150_AluJb_SINE
chr12 16842822_16843120_AluSz_SINE
chr12 16853798_16854094_AluSq2_SINE
chr12 16857892_16858188_AluSx1_SINE
chr12 16865836_16866147_AluY_SINE
chr12 16867159_16867456_AluY_SINE
chr12 16873786_16874299_MER4D1_LTR
chr12 16874299_16874639_AluSx_SINE
chr12 16882298_16882576_AluSx_SINE
chr12 16896695_16896989_AluY_SINE
chr12 16908623_16908923_AluSc_SINE
chr12 16913285_16913547_AluJb_SINE
chr12 16920504_16920823_AluSz6_SINE
chr12 16929584_16929896_AluSc8_SINE
chr12 16929896_16930921_L1ME2_LINE
chr12 16934535_16934825_AluSc8_SINE
chr12 16957587_16957879_AluSz6_SINE
chr12 16966845_16967145_AluSz_SINE
chr12 16973324_16973631_AluY_SINE
chr12 16980623_16981374_Tigger1_DNA
chr12 16998144_16998414_AluSx1_SINE
chr12 16998532_16998833_AluSx_SINE
chr12 17011375_17011673_AluSx3_SINE
chr12 17021551_17021857_AluYa5_SINE
chr12 17023419_17023888_L2_LINE
chr12 17056666_17057036_L1MEg_LINE
chr12 17057036_17057341_AluSz_SINE
chr12 17059261_17059572_AluSz6_SINE
chr12 17084865_17085161_AluSz6_SINE
chr12 17088893_17089194_AluSc_SINE
chr12 17091184_17091399_AluSx_SINE
chr12 17095758_17096059_AluSg7_SINE
chr12 17119309_17119604_AluSx_SINE
chr12 17119709_17120017_AluY_SINE
chr12 17127271_17127590_AluSp_SINE
chr12 17132531_17132795_AluSz6_SINE
chr12 17142498_17142805_AluY_SINE
chr12 17145219_17145513_AluSx1_SINE
chr12 17180422_17180701_AluJb_SINE
chr12 17200015_17200322_AluY_SINE
chr12 17206656_17206950_AluSx3_SINE
chr12 17216304_17216482_(TTTC)n_Simple_repeat
chr12 17227573_17227831_L1MA4_LINE
chr12 17233308_17233519_AluJr_SINE
chr12 17235416_17235720_AluSp_SINE
chr12 17250160_17250442_AluSx_SINE
chr12 17259582_17259867_AluYc_SINE
chr12 17291560_17291880_AluSq2_SINE
chr12 17319046_17319274_AluY_SINE
chr12 17322249_17322566_AluJb_SINE
chr12 17325962_17328148_L1MEc_LINE
chr12 17343014_17343310_AluSg_SINE
chr12 17354676_17354967_AluSc5_SINE
chr12 17362246_17362545_AluY_SINE
chr12 17364523_17364821_AluSx_SINE
chr12 17383848_17384149_AluSg_SINE
chr12 17405596_17405878_AluSx_SINE
chr12 17412296_17413238_L1M5_LINE
chr12 17414635_17414919_AluY_SINE
chr12 17420498_17420720_AluSz_SINE
chr12 17421905_17422187_AluSq2_SINE
chr12 17428787_17429079_AluSz_SINE
chr12 17432517_17432803_AluSx_SINE
chr12 17440738_17441040_AluSz_SINE
chr12 17445399_17445707_AluY_SINE
chr12 17467473_17467771_AluJb_SINE
chr12 17485638_17485942_AluSx1_SINE
chr12 17485977_17486676_L2b_LINE
chr12 17497264_17497567_AluSx3_SINE
chr12 17507287_17507521_AluJb_SINE
chr12 17527142_17527432_AluY_SINE
chr12 17549969_17550268_AluSx_SINE
chr12 17574808_17575084_AluSq2_SINE
chr12 17578273_17578594_AluY_SINE
chr12 17578594_17580412_L1MCa_LINE
chr12 17581950_17582248_AluJb_SINE
chr12 17587184_17587492_AluSz6_SINE
chr12 17591689_17591960_AluY_SINE
chr12 17594175_17594473_AluSx_SINE
chr12 17617347_17617637_AluYc_SINE
chr12 17629566_17629872_AluY_SINE
chr12 17631564_17631860_AluY_SINE
chr12 17647211_17647494_AluSz_SINE
chr12 17662093_17662406_L2b_LINE
chr12 17665636_17665926_AluY_SINE
chr12 17667043_17667355_AluSx3_SINE
chr12 17684692_17684985_AluSg_SINE
chr12 17696003_17696288_AluSx_SINE
chr12 17708747_17709043_AluSg_SINE
chr12 17749569_17750282_L1MB8_LINE
chr12 17750454_17751017_L1M4_LINE
chr12 17752084_17752389_AluSc_SINE
chr12 17752985_17753250_AluSz6_SINE
chr12 17785327_17785613_AluSp_SINE
chr12 17790971_17791260_AluJb_SINE
chr12 17799098_17799411_AluSx_SINE
chr12 17801200_17801514_AluJb_SINE
chr12 17818700_17820214_MER52D_LTR
chr12 17821902_17822099_AluJb_SINE
chr12 17831497_17831797_AluJb_SINE
chr12 17832433_17832702_AluSx1_SINE
chr12 17842343_17842655_AluSq2_SINE
chr12 17859667_17859947_AluYc_SINE
chr12 17868961_17869262_AluSx3_SINE
chr12 17872464_17872762_AluY_SINE
chr12 17898930_17899234_AluY_SINE
chr12 17899739_17900039_AluSz6_SINE
chr12 17900392_17900834_L1ME3B_LINE
chr12 17909844_17910144_AluSx4_SINE
chr12 17910308_17910602_AluY_SINE
chr12 17947738_17948041_AluSx1_SINE
chr12 17948212_17948511_AluSz6_SINE
chr12 17971210_17971451_AluJr_SINE
chr12 17972925_17973231_AluSq_SINE
chr12 18002739_18003022_AluSx1_SINE
chr12 18007171_18007311_MIRb_SINE
chr12 18026531_18026842_AluY_SINE
chr12 18046721_18047004_AluSq2_SINE
chr12 18053326_18053660_AluSx3_SINE
chr12 18063015_18063192_MER30_DNA
chr12 18068916_18071723_L1ME1_LINE
chr12 18075964_18076277_AluY_SINE
chr12 18094062_18094371_AluSx1_SINE
chr12 18106220_18106500_AluSz_SINE
chr12 18113883_18114205_AluSx3_SINE
chr12 18126265_18126568_AluY_SINE
chr12 18131960_18132263_AluSz6_SINE
chr12 18135003_18135301_AluSx_SINE
chr12 18150156_18150465_AluY_SINE
chr12 18156171_18159178_L1MC1_LINE
chr12 18160044_18160335_AluSx1_SINE
chr12 18166123_18166428_AluSx_SINE
chr12 18169326_18170918_L1PA15_LINE
chr12 18199122_18199423_AluY_SINE
chr12 18200670_18200972_AluJb_SINE
chr12 18202550_18202851_AluSx3_SINE
chr12 18208562_18208868_AluSc5_SINE
chr12 18214104_18214389_AluSx1_SINE
chr12 18234792_18235096_AluSc8_SINE
chr12 18269827_18270130_AluSq2_SINE
chr12 18270791_18271093_AluSc_SINE
chr12 18273159_18273482_AluSx1_SINE
chr12 18274987_18275276_AluSg_SINE
chr12 18278681_18278992_AluSp_SINE
chr12 18279506_18279803_AluSc5_SINE
chr12 18285507_18285817_AluSp_SINE
chr12 18300872_18301176_AluSc8_SINE
chr12 18303327_18303626_AluSc_SINE
chr12 18305442_18305749_AluSp_SINE
chr12 18309026_18309324_AluSx_SINE
chr12 18320338_18320642_AluSx1_SINE
chr12 18333400_18333721_AluJr_SINE
chr12 18342844_18343124_AluSq2_SINE
chr12 18347358_18347663_AluSp_SINE
chr12 18356768_18357054_AluY_SINE
chr12 18357238_18357441_L1MC4_LINE
chr12 18359281_18359572_AluSc_SINE
chr12 18360798_18361129_AluSq2_SINE
chr12 18362039_18362331_AluY_SINE
chr12 18378943_18379247_AluSz_SINE
chr12 18379605_18379854_AluJo_SINE
chr12 18379882_18380178_AluY_SINE
chr12 18401224_18401505_AluY_SINE
chr12 18407496_18407787_AluSc_SINE
chr12 18421849_18422140_AluSz6_SINE
chr12 18422831_18423143_AluSx_SINE
chr12 18428316_18428614_AluSq4_SINE
chr12 18440511_18440811_AluSz_SINE
chr12 18440813_18441118_AluSq2_SINE
chr12 18444860_18445161_AluSp_SINE
chr12 18456271_18456561_AluSz_SINE
chr12 18457199_18457490_AluSz_SINE
chr12 18469942_18470244_AluSg_SINE
chr12 18476668_18476794_MIRc_SINE
chr12 18478052_18478393_L2a_LINE
chr12 18478393_18478658_AluSc_SINE
chr12 18493587_18493737_MIRb_SINE
chr12 18500461_18500771_AluSz_SINE
chr12 18517552_18517811_AluSz_SINE
chr12 18519195_18519482_AluSz_SINE
chr12 18520477_18520786_AluSp_SINE
chr12 18526501_18526799_AluY_SINE
chr12 18536745_18537055_AluJr_SINE
chr12 18538516_18538772_AluSx_SINE
chr12 18541196_18541507_AluSz_SINE
chr12 18550173_18551050_L1ME2_LINE
chr12 18563151_18563462_AluSx_SINE
chr12 18568899_18569207_AluSg4_SINE
chr12 18612719_18612998_AluSx1_SINE
chr12 18625632_18625933_AluSx1_SINE
chr12 18631629_18631921_AluJr_SINE
chr12 18633855_18634166_AluSc_SINE
chr12 18659954_18660262_AluSz_SINE
chr12 18660311_18660494_L2c_LINE
chr12 18661976_18662279_AluSx_SINE
chr12 18662909_18663199_AluJb_SINE
chr12 18677492_18677800_AluSq2_SINE
chr12 18678042_18678338_AluSq_SINE
chr12 18686871_18687183_AluSz6_SINE
chr12 18712801_18713064_AluSq_SINE
chr12 18720053_18720332_AluJr_SINE
chr12 18723148_18723443_AluSq2_SINE
chr12 18736953_18737253_AluYc_SINE
chr12 18750260_18750514_L1M7_LINE
chr12 18772675_18772957_AluY_SINE
chr12 18783063_18783351_AluSz_SINE
chr12 18789159_18789460_AluSp_SINE
chr12 18794677_18794982_AluSx1_SINE
chr12 18799862_18800071_L1ME4a_LINE
chr12 18809229_18809521_AluSg7_SINE
chr12 18818590_18818883_AluSx3_SINE
chr12 18822599_18822901_AluSg_SINE
chr12 18823834_18824150_AluSg_SINE
chr12 18843138_18843458_AluSq2_SINE
chr12 18853918_18854218_AluSx_SINE
chr12 18857261_18857560_AluSq_SINE
chr12 18857560_18857696_L2_LINE
chr12 18858517_18858804_AluSx_SINE
chr12 18858878_18859193_AluSx1_SINE
chr12 18868333_18868551_AluY_SINE
chr12 18879998_18880281_AluJr_SINE
chr12 18885106_18885383_AluJb_SINE
chr12 18887307_18887584_AluSx_SINE
chr12 18896581_18896853_AluJb_SINE
chr12 18898871_18899183_AluSx_SINE
chr12 18910593_18910897_AluSx1_SINE
chr12 18926314_18926792_L1ME3C_LINE
chr12 18953576_18953884_AluY_SINE
chr12 18954725_18955009_AluJr_SINE
chr12 18955816_18956116_AluJb_SINE
chr12 18962271_18962575_AluY_SINE
chr12 18970746_18971024_AluJb_SINE
chr12 18977007_18977307_AluSx_SINE
chr12 18991302_18991614_AluSx1_SINE
chr12 18997178_18997489_AluSq_SINE
chr12 19003257_19003569_AluSz_SINE
chr12 19024547_19024856_AluSg7_SINE
chr12 19030853_19031155_AluSx1_SINE
chr12 19052621_19052930_AluJb_SINE
chr12 19067709_19068018_AluSx_SINE
chr12 19084285_19084590_AluSx3_SINE
chr12 19087338_19087622_AluY_SINE
chr12 19094473_19094781_AluSx_SINE
chr12 19098248_19098554_AluSx1_SINE
chr12 19109757_19110015_AluSz_SINE
chr12 19111411_19111722_AluSx_SINE
chr12 19127458_19127752_AluSg_SINE
chr12 19129300_19130065_L2a_LINE
chr12 19130065_19130560_MLT1D_LTR
chr12 19130785_19131090_AluYc3_SINE
chr12 19152460_19152770_AluSg_SINE
chr12 19153877_19154194_AluJo_SINE
chr12 19154293_19154591_AluSx1_SINE
chr12 19161593_19161899_AluSq2_SINE
chr12 19165027_19165330_AluJb_SINE
chr12 19168815_19169110_AluJb_SINE
chr12 19175757_19176065_AluSx_SINE
chr12 19179103_19179314_AluJo_SINE
chr12 19180550_19180866_AluSx1_SINE
chr12 19189153_19189440_AluSg_SINE
chr12 19195676_19195987_AluSq2_SINE
chr12 19200915_19201223_AluSz_SINE
chr12 19202919_19203235_AluSq2_SINE
chr12 19204708_19205017_AluSp_SINE
chr12 19209658_19209954_AluSq2_SINE
chr12 19213170_19213474_AluSz6_SINE
chr12 19214870_19216222_L1ME3B_LINE
chr12 19217031_19217343_AluSx1_SINE
chr12 19217963_19218248_AluJo_SINE
chr12 19223689_19224000_AluSx_SINE
chr12 19224233_19224523_AluJo_SINE
chr12 19231282_19231581_AluY_SINE
chr12 19233092_19233391_AluSz_SINE
chr12 19235085_19235391_AluSx1_SINE
chr12 19236698_19237014_AluSp_SINE
chr12 19240510_19240808_AluSx1_SINE
chr12 19243012_19243317_AluSz6_SINE
chr12 19244157_19244473_AluSx1_SINE
chr12 19246697_19246994_AluSg_SINE
chr12 19247602_19247832_AluSx4_SINE
chr12 19248785_19249096_AluJo_SINE
chr12 19250331_19250631_AluSc8_SINE
chr12 19250675_19250838_AluJb_SINE
chr12 19250838_19251138_AluSc_SINE
chr12 19251767_19252067_AluJb_SINE
chr12 19254024_19254325_AluSx_SINE
chr12 19257771_19258062_AluY_SINE
chr12 19259019_19259329_AluSg_SINE
chr12 19260330_19260639_AluSx1_SINE
chr12 19261447_19261754_AluY_SINE
chr12 19262841_19263095_AluJb_SINE
chr12 19264925_19265243_AluSx1_SINE
chr12 19269370_19269682_AluSq2_SINE
chr12 19270038_19270322_AluSg7_SINE
chr12 19276212_19276515_AluSx_SINE
chr12 19278623_19278931_AluY_SINE
chr12 19289979_19290260_AluSq_SINE
chr12 19293729_19294027_AluSx1_SINE
chr12 19300676_19300970_AluJo_SINE
chr12 19302164_19302467_AluY_SINE
chr12 19304798_19305099_AluY_SINE
chr12 19309696_19309998_AluSz_SINE
chr12 19311019_19311297_AluY_SINE
chr12 19316113_19316414_AluY_SINE
chr12 19317125_19317428_AluSz_SINE
chr12 19323362_19323651_AluSc_SINE
chr12 19329798_19330099_AluSc5_SINE
chr12 19332308_19332607_AluSp_SINE
chr12 19334426_19334720_AluSq_SINE
chr12 19336635_19336948_AluSx_SINE
chr12 19345349_19345662_AluSz_SINE
chr12 19348328_19348630_AluJb_SINE
chr12 19361059_19361355_AluSx1_SINE
chr12 19367829_19368122_AluSx_SINE
chr12 19369314_19369612_AluSx1_SINE
chr12 19373741_19374732_L1MC3_LINE
chr12 19394408_19394721_AluSz_SINE
chr12 19395162_19395474_AluSx_SINE
chr12 19398909_19399210_AluY_SINE
chr12 19399276_19399564_AluSg7_SINE
chr12 19401168_19401411_AluSz6_SINE
chr12 19403236_19403547_AluSq_SINE
chr12 19403769_19404057_Tigger9b_DNA
chr12 19404057_19404370_AluSz6_SINE
chr12 19405998_19406308_AluSz_SINE
chr12 19406468_19406769_AluSq2_SINE
chr12 19407472_19407762_AluSz_SINE
chr12 19411482_19411798_AluSz_SINE
chr12 19412008_19412311_AluJo_SINE
chr12 19412402_19412697_AluSx_SINE
chr12 19413508_19413801_AluSq2_SINE
chr12 19415165_19415472_AluSz_SINE
chr12 19420309_19420593_AluSx_SINE
chr12 19420616_19420906_AluSp_SINE
chr12 19422041_19422344_AluSz6_SINE
chr12 19424162_19424455_AluJb_SINE
chr12 19425390_19425675_AluJr_SINE
chr12 19425838_19426142_AluSx1_SINE
chr12 19429343_19429601_AluSz_SINE
chr12 19432325_19432607_AluSx1_SINE
chr12 19432970_19433269_AluSz6_SINE
chr12 19433657_19433944_AluSz_SINE
chr12 19434234_19434524_AluSx1_SINE
chr12 19434731_19435015_AluY_SINE
chr12 19439618_19439919_AluSz_SINE
chr12 19439943_19440237_AluSz_SINE
chr12 19445057_19445362_AluSz6_SINE
chr12 19445590_19445885_AluSx_SINE
chr12 19448883_19449187_AluSx1_SINE
chr12 19449198_19449496_AluSx_SINE
chr12 19451411_19451602_AluSx1_SINE
chr12 19455361_19455630_AluSx1_SINE
chr12 19455843_19456121_AluSx_SINE
chr12 19456749_19457042_AluJb_SINE
chr12 19457073_19457313_AluSq2_SINE
chr12 19458218_19458508_AluSg_SINE
chr12 19458508_19458818_AluSp_SINE
chr12 19458843_19459022_AluSz_SINE
chr12 19461698_19462023_AluSx_SINE
chr12 19462409_19462697_AluSx1_SINE
chr12 19463274_19463564_AluSx1_SINE
chr12 19470018_19470290_AluJr_SINE
chr12 19471574_19471866_AluSz_SINE
chr12 19476176_19476439_AluSq2_SINE
chr12 19476469_19476774_AluSx1_SINE
chr12 19478044_19478326_AluJo_SINE
chr12 19478341_19478634_AluSg_SINE
chr12 19480566_19480877_AluSx1_SINE
chr12 19484949_19485214_AluJo_SINE
chr12 19485614_19485889_AluJb_SINE
chr12 19485985_19486230_AluSp_SINE
chr12 19486230_19486528_AluSc8_SINE
chr12 19486539_19486842_AluSx3_SINE
chr12 19487957_19488266_AluJo_SINE
chr12 19488335_19488628_AluSg4_SINE
chr12 19488629_19488864_AluSz_SINE
chr12 19490204_19490507_AluSx1_SINE
chr12 19490742_19490982_AluSq2_SINE
chr12 19491271_19491553_AluSz_SINE
chr12 19491974_19492273_AluSq_SINE
chr12 19493923_19494235_AluSz_SINE
chr12 19494669_19494965_AluJb_SINE
chr12 19495308_19495556_AluSx_SINE
chr12 19496704_19497000_AluSx_SINE
chr12 19497760_19498030_AluSz6_SINE
chr12 19498052_19498393_AluSx_SINE
chr12 19498415_19498711_AluSx3_SINE
chr12 19499291_19499546_AluJo_SINE
chr12 19502071_19502347_AluJb_SINE
chr12 19502764_19503056_AluSc8_SINE
chr12 19503889_19504169_AluJb_SINE
chr12 19504725_19505031_AluSp_SINE
chr12 19505035_19505336_AluJb_SINE
chr12 19506077_19506390_AluSx_SINE
chr12 19506396_19506692_AluSp_SINE
chr12 19507074_19507382_AluY_SINE
chr12 19507419_19507715_AluY_SINE
chr12 19508812_19509117_AluSx1_SINE
chr12 19509166_19509474_AluJo_SINE
chr12 19509590_19509892_AluSg_SINE
chr12 19510185_19510479_AluSz_SINE
chr12 19510589_19510873_AluJb_SINE
chr12 19512615_19512927_AluY_SINE
chr12 19512983_19513256_AluJb_SINE
chr12 19513261_19513568_AluSz_SINE
chr12 19513699_19513988_AluSx3_SINE
chr12 19514100_19514416_AluY_SINE
chr12 19515185_19515492_AluSz_SINE
chr12 19516056_19516400_AluSc8_SINE
chr12 19516427_19516725_AluSx_SINE
chr12 19517159_19517454_AluSz_SINE
chr12 19518023_19518316_AluY_SINE
chr12 19519307_19519602_AluSg7_SINE
chr12 19519850_19520119_AluSx3_SINE
chr12 19520189_19520488_AluSx1_SINE
chr12 19520501_19520819_AluY_SINE
chr12 19521445_19521734_AluSp_SINE
chr12 19523925_19524240_AluJb_SINE
chr12 19524243_19524935_L1PB2_LINE
chr12 19524935_19525223_AluSc_SINE
chr12 19525695_19526000_AluJb_SINE
chr12 19526055_19526331_AluSx1_SINE
chr12 19526332_19526617_AluSp_SINE
chr12 19527606_19527893_AluSx3_SINE
chr12 19527975_19528267_AluSz_SINE
chr12 19530646_19530955_AluY_SINE
chr12 19531066_19531213_AluSx_SINE
chr12 19531432_19531719_AluSx_SINE
chr12 19532178_19532483_AluJb_SINE
chr12 19532898_19533199_AluSx1_SINE
chr12 19533235_19533543_AluSq2_SINE
chr12 19533919_19534202_AluSx_SINE
chr12 19534415_19534711_AluJb_SINE
chr12 19536111_19536421_AluY_SINE
chr12 19536452_19536748_AluSq2_SINE
chr12 19538668_19538947_AluSq2_SINE
chr12 19540747_19541026_AluSx_SINE
chr12 19543555_19543859_AluY_SINE
chr12 19544564_19544867_AluSp_SINE
chr12 19544878_19545131_AluJr_SINE
chr12 19545148_19545422_AluSc8_SINE
chr12 19545431_19545740_AluSp_SINE
chr12 19545809_19546076_L1ME3C_LINE
chr12 19546677_19546987_AluSx1_SINE
chr12 19547031_19547332_AluY_SINE
chr12 19548670_19548979_AluSz_SINE
chr12 19549123_19549263_FLAM_C_SINE
chr12 19549278_19549578_AluSc8_SINE
chr12 19549896_19550216_AluSp_SINE
chr12 19551302_19551616_AluJo_SINE
chr12 19552173_19552481_AluSq2_SINE
chr12 19553151_19553440_AluSx1_SINE
chr12 19553442_19553735_AluSg_SINE
chr12 19553756_19554087_AluJb_SINE
chr12 19554289_19554598_AluSx_SINE
chr12 19556616_19556903_AluY_SINE
chr12 19557864_19558160_AluSx3_SINE
chr12 19558248_19558556_AluSc5_SINE
chr12 19558902_19559198_AluSx1_SINE
chr12 19559364_19559630_AluSq2_SINE
chr12 19559957_19560234_AluJo_SINE
chr12 19560234_19560535_AluSg_SINE
chr12 19560700_19561000_AluSp_SINE
chr12 19561208_19561491_AluSx_SINE
chr12 19561553_19561896_AluSx_SINE
chr12 19565200_19565511_AluSc_SINE
chr12 19567415_19567573_MER96_DNA
chr12 19567632_19567870_AluSx1_SINE
chr12 19567969_19568280_AluSx1_SINE
chr12 19568840_19569114_AluJb_SINE
chr12 19569334_19569557_AluSq2_SINE
chr12 19569796_19570105_AluSc8_SINE
chr12 19570344_19570641_AluSz_SINE
chr12 19570643_19570935_AluSc8_SINE
chr12 19572241_19572546_AluSc8_SINE
chr12 19572581_19572861_AluSx_SINE
chr12 19572955_19573256_AluSq2_SINE
chr12 19573262_19573559_AluSz6_SINE
chr12 19573996_19574308_AluSx1_SINE
chr12 19574806_19575071_AluSg_SINE
chr12 19575715_19576028_AluSx_SINE
chr12 19577660_19577962_AluSx3_SINE
chr12 19578418_19578728_AluSx_SINE
chr12 19578871_19579168_AluJb_SINE
chr12 19579555_19579853_AluSx_SINE
chr12 19580030_19580333_AluSx_SINE
chr12 19580909_19581189_AluJb_SINE
chr12 19581463_19581769_AluSq2_SINE
chr12 19585345_19585634_AluJb_SINE
chr12 19586431_19586748_AluSx1_SINE
chr12 19587109_19587406_AluSp_SINE
chr12 19588214_19588470_AluSz_SINE
chr12 19589504_19589833_AluJb_SINE
chr12 19596031_19596330_AluSz_SINE
chr12 19596370_19596663_AluSz_SINE
chr12 19599381_19599685_AluY_SINE
chr12 19601606_19601913_AluJo_SINE
chr12 19604814_19605098_AluSz_SINE
chr12 19605892_19606202_AluY_SINE
chr12 19606358_19606655_AluSx_SINE
chr12 19612161_19612464_AluY_SINE
chr12 19612874_19613145_AluJb_SINE
chr12 19613278_19613585_AluSg7_SINE
chr12 19613591_19613887_AluY_SINE
chr12 19617526_19617823_AluSq2_SINE
chr12 19618046_19618352_AluSx4_SINE
chr12 19618718_19619042_AluSx_SINE
chr12 19620246_19620527_AluSq_SINE
chr12 19621870_19622159_AluSz_SINE
chr12 19622442_19622679_AluJr_SINE
chr12 19623087_19623390_AluSz_SINE
chr12 19624054_19624348_AluJb_SINE
chr12 19624441_19624762_AluJo_SINE
chr12 19627727_19627999_AluSg_SINE
chr12 19629273_19629565_AluSx1_SINE
chr12 19629565_19631233_L1PB2_LINE
chr12 19633035_19633338_AluSx1_SINE
chr12 19634026_19634336_AluSx1_SINE
chr12 19634422_19634712_AluSx1_SINE
chr12 19634712_19636552_L1PB2_LINE
chr12 19639322_19639616_AluJb_SINE
chr12 19641731_19642022_AluSx1_SINE
chr12 19645629_19645922_AluJb_SINE
chr12 19646065_19646350_AluSz6_SINE
chr12 19647832_19648133_AluSg7_SINE
chr12 19648481_19648777_AluJo_SINE
chr12 19649580_19649899_AluJb_SINE
chr12 19650395_19650707_AluSz6_SINE
chr12 19652264_19652566_AluSz6_SINE
chr12 19653981_19654283_AluSq_SINE
chr12 19654287_19654582_AluJb_SINE
chr12 19655583_19655881_AluSp_SINE
chr12 19655881_19656262_L1P4_LINE
chr12 19656762_19656982_AluJr_SINE
chr12 19657179_19657472_AluY_SINE
chr12 19659043_19659333_AluSz6_SINE
chr12 19662398_19662688_AluJb_SINE
chr12 19662750_19663017_AluSz_SINE
chr12 19664966_19665253_AluSg4_SINE
chr12 19665614_19665908_AluSz6_SINE
chr12 19666409_19666702_AluJb_SINE
chr12 19668751_19669025_AluJo_SINE
chr12 19676662_19676946_AluSg_SINE
chr12 19677101_19677385_AluSx_SINE
chr12 19678419_19678725_AluSx_SINE
chr12 19681131_19681329_AluSz_SINE
chr12 19684901_19685206_AluSx1_SINE
chr12 19689909_19690149_AluJb_SINE
chr12 19690229_19690536_AluSx1_SINE
chr12 19694759_19695029_AluSz_SINE
chr12 19696198_19696500_AluSx_SINE
chr12 19697809_19698067_AluJr_SINE
chr12 19701328_19701598_AluSz_SINE
chr12 19702544_19702812_AluSz_SINE
chr12 19703364_19703655_AluSz_SINE
chr12 19704613_19704920_AluSp_SINE
chr12 19705756_19706065_AluSq2_SINE
chr12 19706997_19707208_AluJb_SINE
chr12 19709719_19709938_AluJb_SINE
chr12 19715391_19716225_L1M4c_LINE
chr12 19722526_19722822_AluSp_SINE
chr12 19723693_19724007_AluY_SINE
chr12 19731925_19732257_AluSq2_SINE
chr12 19732822_19733129_AluSz6_SINE
chr12 19742405_19742709_AluSx1_SINE
chr12 19743833_19744132_AluSz6_SINE
chr12 19745665_19745947_AluJb_SINE
chr12 19745956_19746268_AluSx_SINE
chr12 19748256_19748568_AluY_SINE
chr12 19748727_19749045_AluJr_SINE
chr12 19752141_19752436_AluSz_SINE
chr12 19753151_19753455_AluSx_SINE
chr12 19755455_19755767_AluSz6_SINE
chr12 19759307_19759613_AluSq2_SINE
chr12 19761961_19762260_AluSq2_SINE
chr12 19767258_19767557_AluSq2_SINE
chr12 19769905_19770215_AluSz_SINE
chr12 19771688_19771960_AluSx_SINE
chr12 19772216_19772519_AluY_SINE
chr12 19774916_19775218_AluJr_SINE
chr12 19778164_19778465_AluSx_SINE
chr12 19783195_19783493_AluJb_SINE
chr12 19783977_19784261_AluSx1_SINE
chr12 19789616_19789926_AluSg4_SINE
chr12 19791452_19791775_AluSc_SINE
chr12 19793470_19793771_AluSq2_SINE
chr12 19796080_19796371_AluSx1_SINE
chr12 19808900_19809202_AluY_SINE
chr12 19811086_19811374_AluSz_SINE
chr12 19811612_19811913_AluSx_SINE
chr12 19814425_19814743_AluSz6_SINE
chr12 19823071_19823362_AluSx4_SINE
chr12 19827673_19827947_AluJb_SINE
chr12 19837115_19837398_AluSz_SINE
chr12 19839763_19840088_AluJo_SINE
chr12 19840961_19841248_AluJb_SINE
chr12 19849560_19849856_AluSx1_SINE
chr12 19867029_19867323_AluSq2_SINE
chr12 19869925_19870224_AluSp_SINE
chr12 19875845_19876156_AluSz_SINE
chr12 19888754_19889038_AluJb_SINE
chr12 19890623_19890905_AluSg7_SINE
chr12 19904735_19905027_AluSg_SINE
chr12 19915240_19915552_AluY_SINE
chr12 19927360_19928172_L1PB1_LINE
chr12 19928850_19929153_AluSc8_SINE
chr12 19929160_19933701_L1PREC2_LINE
chr12 19933672_19935503_L1PREC2_LINE
chr12 19935503_19935800_AluSz6_SINE
chr12 19940304_19940615_AluY_SINE
chr12 19942699_19943007_AluJr4_SINE
chr12 19949119_19949424_AluSx_SINE
chr12 19950102_19950400_AluY_SINE
chr12 19951896_19952196_AluSq4_SINE
chr12 19979613_19979874_AluJo_SINE
chr12 19992018_19992325_AluSp_SINE
chr12 19992890_19993200_AluSx1_SINE
chr12 19996446_19996742_AluSp_SINE
chr12 19996742_19996923_MIRb_SINE
chr12 20006490_20006788_AluSx3_SINE
chr12 20015453_20015756_AluY_SINE
chr12 20018008_20018301_AluSz6_SINE
chr12 20024398_20024696_AluSx_SINE
chr12 20026634_20026949_AluSx1_SINE
chr12 20032394_20032662_AluJr_SINE
chr12 20034333_20034635_AluSc8_SINE
chr12 20040914_20041214_AluY_SINE
chr12 20052957_20053289_AluSq2_SINE
chr12 20055264_20055560_AluSx1_SINE
chr12 20055624_20055919_AluY_SINE
chr12 20056693_20057502_LTR1_LTR
chr12 20059499_20059802_AluJr_SINE
chr12 20063035_20063324_AluSc_SINE
chr12 20073844_20074147_AluSg4_SINE
chr12 20081239_20081519_AluSc8_SINE
chr12 20090660_20090954_AluSc_SINE
chr12 20101133_20101451_AluSx1_SINE
chr12 20102942_20103251_AluSq10_SINE
chr12 20103262_20103552_AluSx_SINE
chr12 20121094_20121431_AluSc_SINE
chr12 20137153_20137469_AluY_SINE
chr12 20137471_20137788_AluJb_SINE
chr12 20138326_20138625_AluSg_SINE
chr12 20139605_20139902_AluJb_SINE
chr12 20140460_20140741_AluSx1_SINE
chr12 20142644_20142940_AluSx1_SINE
chr12 20150117_20150430_AluSq_SINE
chr12 20156624_20156939_AluSx3_SINE
chr12 20171693_20171994_AluSx1_SINE
chr12 20173426_20173712_AluY_SINE
chr12 20175782_20176080_AluJr_SINE
chr12 20180436_20180757_AluSx_SINE
chr12 20184681_20184976_AluSq2_SINE
chr12 20186074_20186382_AluY_SINE
chr12 20188705_20189013_AluJr_SINE
chr12 20198853_20199138_AluSc_SINE
chr12 20199721_20200020_AluSg_SINE
chr12 20201122_20201344_AluSq2_SINE
chr12 20202288_20202586_AluJb_SINE
chr12 20205687_20205994_AluSz_SINE
chr12 20208269_20208518_AluSx3_SINE
chr12 20216738_20217045_AluY_SINE
chr12 20218317_20218604_AluJo_SINE
chr12 20226091_20226433_AluSg4_SINE
chr12 20242229_20242505_AluSg_SINE
chr12 20255822_20256136_AluY_SINE
chr12 20256232_20256513_AluJb_SINE
chr12 20260211_20260509_AluSx3_SINE
chr12 20260989_20261251_AluSg_SINE
chr12 20272405_20272717_AluSx_SINE
chr12 20293112_20293418_AluY_SINE
chr12 20300594_20300904_AluY_SINE
chr12 20306315_20306611_AluSq2_SINE
chr12 20311022_20311319_AluY_SINE
chr12 20319313_20319621_AluSq2_SINE
chr12 20329644_20329935_AluJb_SINE
chr12 20338350_20338618_AluSx1_SINE
chr12 20343823_20344136_AluSx3_SINE
chr12 20351959_20352267_AluSp_SINE
chr12 20360906_20361200_AluJb_SINE
chr12 20375701_20378001_L1MA4_LINE
chr12 20379783_20380084_AluJr_SINE
chr12 20384712_20385057_THE1A_LTR
chr12 20413337_20413638_AluY_SINE
chr12 20414391_20414679_AluSz_SINE
chr12 20419086_20419409_AluSx1_SINE
chr12 20463170_20463484_AluY_SINE
chr12 20469222_20469530_AluY_SINE
chr12 20474959_20475268_AluY_SINE
chr12 20479814_20480111_AluSq2_SINE
chr12 20480111_20480539_L1ME3D_LINE
chr12 20482237_20482555_AluSx1_SINE
chr12 20505401_20505585_AluSx_SINE
chr12 20506669_20506997_AluY_SINE
chr12 20553328_20553651_AluY_SINE
chr12 20553809_20553997_MIRb_SINE
chr12 20558514_20559988_L1MA9_LINE
chr12 20568326_20568669_AluSx1_SINE
chr12 20572672_20572926_AluSz_SINE
chr12 20581226_20581514_AluY_SINE
chr12 20591698_20592028_AluSx_SINE
chr12 20601095_20601375_AluSq_SINE
chr12 20604199_20604540_AluSz6_SINE
chr12 20606107_20606413_AluSx1_SINE
chr12 20615142_20615441_AluSz_SINE
chr12 20618335_20618642_AluSx3_SINE
chr12 20620588_20620897_AluSc_SINE
chr12 20628377_20628643_AluSz_SINE
chr12 20636042_20636344_AluSc_SINE
chr12 20639560_20639866_AluSz6_SINE
chr12 20643764_20644019_AluJr4_SINE
chr12 20644923_20645209_AluSz_SINE
chr12 20653691_20654001_AluJb_SINE
chr12 20677786_20678078_AluSp_SINE
chr12 20679867_20680135_AluSx_SINE
chr12 20686403_20686719_AluY_SINE
chr12 20707508_20707748_AluSx_SINE
chr12 20707965_20708248_AluSx_SINE
chr12 20713914_20714199_AluSx_SINE
chr12 20715153_20715450_AluSc_SINE
chr12 20723066_20723371_AluSz_SINE
chr12 20740022_20740307_AluSg_SINE
chr12 20741851_20742157_AluY_SINE
chr12 20742520_20742832_AluY_SINE
chr12 20751132_20751412_AluSx_SINE
chr12 20756823_20757128_AluSg_SINE
chr12 20759510_20759804_AluSp_SINE
chr12 20768652_20768956_AluSq2_SINE
chr12 20779439_20779731_AluSz_SINE
chr12 20785883_20786171_AluSx1_SINE
chr12 20788219_20788537_AluSx3_SINE
chr12 20797815_20798122_AluSx1_SINE
chr12 20801847_20802163_AluSg_SINE
chr12 20802577_20802877_AluSz6_SINE
chr12 20806307_20806579_AluSx3_SINE
chr12 20818889_20819198_AluSz_SINE
chr12 20819198_20820769_L1MA4A_LINE
chr12 20830387_20830673_AluSc8_SINE
chr12 20832176_20832481_AluY_SINE
chr12 20838064_20838369_AluSp_SINE
chr12 20845550_20845937_L2_LINE
chr12 20873649_20873953_AluSp_SINE
chr12 20898476_20898787_AluSx_SINE
chr12 20906482_20906782_AluY_SINE
chr12 20910851_20911151_AluY_SINE
chr12 20945351_20945659_AluY_SINE
chr12 20946367_20946667_AluY_SINE
chr12 20947499_20947801_AluY_SINE
chr12 20948987_20949291_AluSc8_SINE
chr12 20950747_20951049_AluSz_SINE
chr12 20954500_20955062_L1M4_LINE
chr12 20955065_20955366_AluY_SINE
chr12 20962403_20962702_AluY_SINE
chr12 20964839_20965140_AluSp_SINE
chr12 20966214_20966845_MER82_DNA
chr12 20967542_20967849_AluY_SINE
chr12 20970530_20970822_AluY_SINE
chr12 20978447_20978761_AluSz_SINE
chr12 20980503_20980795_AluSx4_SINE
chr12 20980795_20981567_MER4-int_LTR
chr12 20984010_20984312_AluSx4_SINE
chr12 20993324_20993590_AluSg7_SINE
chr12 20994818_20995127_AluSg4_SINE
chr12 20997218_20997515_AluSz_SINE
chr12 20997515_20997667_L1PB_LINE
chr12 21001019_21002095_L1MC2_LINE
chr12 21003190_21003515_AluY_SINE
chr12 21009488_21009791_AluSz_SINE
chr12 21029771_21030064_AluSx3_SINE
chr12 21035339_21035637_AluSx3_SINE
chr12 21042849_21043152_AluSz_SINE
chr12 21056891_21057186_AluY_SINE
chr12 21065449_21065755_AluSc_SINE
chr12 21113670_21113969_AluY_SINE
chr12 21128205_21128508_AluSc5_SINE
chr12 21139315_21139548_AluY_SINE
chr12 21153582_21153875_AluSc_SINE
chr12 21157419_21161766_L1PA7_LINE
chr12 21162399_21162712_AluY_SINE
chr12 21163619_21163939_AluSx1_SINE
chr12 21165560_21165854_AluSg_SINE
chr12 21170483_21170752_AluYc_SINE
chr12 21170800_21171073_AluSq2_SINE
chr12 21191368_21191674_AluSx1_SINE
chr12 21216497_21217896_L2a_LINE
chr12 21235161_21235456_AluY_SINE
chr12 21235759_21235932_MLT1D_LTR
chr12 21235932_21236245_AluSx1_SINE
chr12 21272841_21273014_L1M5_LINE
chr12 21273549_21273843_AluSx4_SINE
chr12 21311348_21311640_AluSg_SINE
chr12 21314672_21314965_AluSz_SINE
chr12 21320738_21321052_AluSx3_SINE
chr12 21326705_21326990_AluY_SINE
chr12 21336144_21336428_AluJr_SINE
chr12 21342389_21342673_AluSx1_SINE
chr12 21346727_21347024_AluY_SINE
chr12 21347024_21347096_MSTB-int_LTR
chr12 21352699_21353034_AluSx_SINE
chr12 21383254_21383563_AluSp_SINE
chr12 21390653_21390946_AluSg_SINE
chr12 21402887_21403195_AluY_SINE
chr12 21403805_21404106_AluSq2_SINE
chr12 21414825_21415117_AluJb_SINE
chr12 21434103_21434407_AluSc_SINE
chr12 21441093_21441391_AluSx_SINE
chr12 21445523_21445827_AluSx1_SINE
chr12 21445957_21446258_AluSg_SINE
chr12 21455489_21455789_AluSq_SINE
chr12 21457209_21457318_L2c_LINE
chr12 21459266_21459560_AluSx1_SINE
chr12 21461603_21463071_HAL1_LINE
chr12 21463544_21463836_AluY_SINE
chr12 21464611_21464877_AluSx1_SINE
chr12 21465731_21465999_AluJb_SINE
chr12 21466364_21466662_AluSz_SINE
chr12 21466664_21466925_AluSc8_SINE
chr12 21471057_21471351_AluY_SINE
chr12 21473417_21473730_AluSx_SINE
chr12 21476208_21476533_AluJb_SINE
chr12 21503488_21503798_AluSc_SINE
chr12 21504427_21504740_AluSq2_SINE
chr12 21509714_21509976_L1MC4_LINE
chr12 21511839_21512281_HAL1_LINE
chr12 21524658_21524967_AluSp_SINE
chr12 21531728_21532024_AluSg_SINE
chr12 21535457_21535756_AluSg_SINE
chr12 21537693_21537998_AluY_SINE
chr12 21560452_21560770_AluJb_SINE
chr12 21564621_21564900_AluJb_SINE
chr12 21582147_21582456_AluJo_SINE
chr12 21583921_21584226_AluJb_SINE
chr12 21591063_21591372_AluSx1_SINE
chr12 21593966_21594256_AluY_SINE
chr12 21599076_21599373_AluY_SINE
chr12 21599575_21599853_AluJo_SINE
chr12 21600639_21600929_AluY_SINE
chr12 21602783_21603101_AluY_SINE
chr12 21613330_21613654_AluSx_SINE
chr12 21616342_21616643_AluSq_SINE
chr12 21632284_21632586_AluSx_SINE
chr12 21639592_21639906_AluSx1_SINE
chr12 21648248_21648553_AluY_SINE
chr12 21662050_21662358_AluSx1_SINE
chr12 21665724_21666026_AluJb_SINE
chr12 21672660_21672964_AluSq2_SINE
chr12 21687162_21687478_AluSz6_SINE
chr12 21693923_21694231_AluJb_SINE
chr12 21694986_21695283_AluSz6_SINE
chr12 21700115_21700253_MER63C_DNA
chr12 21709108_21709404_AluJb_SINE
chr12 21710551_21710859_AluY_SINE
chr12 21720726_21721023_AluSg7_SINE
chr12 21724614_21724913_AluSc_SINE
chr12 21732277_21732594_AluSq2_SINE
chr12 21765089_21765380_AluSp_SINE
chr12 21768986_21769297_AluJr_SINE
chr12 21769439_21769738_AluSg4_SINE
chr12 21770540_21770848_AluSq_SINE
chr12 21771379_21771971_L2c_LINE
chr12 21773848_21774134_AluJb_SINE
chr12 21782948_21783248_AluSz_SINE
chr12 21783252_21783525_AluJo_SINE
chr12 21786899_21787171_AluSc_SINE
chr12 21802743_21803038_AluSx_SINE
chr12 21807774_21808076_AluSc_SINE
chr12 21811091_21811398_AluY_SINE
chr12 21816341_21816644_AluSg4_SINE
chr12 21817395_21817711_AluSx1_SINE
chr12 21818429_21818756_AluSg_SINE
chr12 21821865_21822157_AluSg_SINE
chr12 21834402_21834706_AluSz_SINE
chr12 21836568_21836869_AluSx3_SINE
chr12 21837770_21838070_AluSz_SINE
chr12 21839581_21839880_AluSc_SINE
chr12 21841815_21842102_AluY_SINE
chr12 21842102_21843918_L1PA15_LINE
chr12 21854892_21855135_AluSp_SINE
chr12 21857140_21857429_AluY_SINE
chr12 21859661_21859959_AluY_SINE
chr12 21876548_21876854_AluSg_SINE
chr12 21877072_21877380_AluSx1_SINE
chr12 21889073_21889396_AluY_SINE
chr12 21889939_21890135_AluSx1_SINE
chr12 21934604_21934870_AluSx1_SINE
chr12 21941657_21941957_AluJo_SINE
chr12 21956309_21956609_AluSp_SINE
chr12 21967834_21968143_AluJb_SINE
chr12 21975451_21975743_AluSc8_SINE
chr12 21982125_21982434_AluY_SINE
chr12 21983989_21984240_AluSx_SINE
chr12 21991685_21991978_AluSz6_SINE
chr12 21994281_21994590_AluSg_SINE
chr12 22005966_22006282_AluSx_SINE
chr12 22008141_22008455_AluSz_SINE
chr12 22011225_22011527_AluSz_SINE
chr12 22014165_22014464_AluSx_SINE
chr12 22028736_22028984_AluY_SINE
chr12 22037009_22037306_AluJr_SINE
chr12 22043260_22043496_L2c_LINE
chr12 22080871_22081163_AluSz_SINE
chr12 22098548_22098693_L1MA9_LINE
chr12 22109134_22109435_AluSz_SINE
chr12 22113414_22114004_L1MA5_LINE
chr12 22114004_22114289_AluSx_SINE
chr12 22138827_22139134_AluJr4_SINE
chr12 22143302_22143597_AluSg_SINE
chr12 22158521_22158764_AluSc5_SINE
chr12 22159213_22159522_AluSz_SINE
chr12 22162030_22162337_AluSx3_SINE
chr12 22164208_22164517_AluJb_SINE
chr12 22164747_22165046_AluJb_SINE
chr12 22173894_22174192_AluSz_SINE
chr12 22185424_22185735_AluSz_SINE
chr12 22187060_22187326_AluSx3_SINE
chr12 22189777_22190015_AluY_SINE
chr12 22193191_22193389_AluSp_SINE
chr12 22194599_22194909_AluSg_SINE
chr12 22197906_22198185_AluSz_SINE
chr12 22202576_22202854_AluSg_SINE
chr12 22206849_22207160_AluSx_SINE
chr12 22219847_22220115_AluY_SINE
chr12 22224757_22225065_AluSx1_SINE
chr12 22225977_22226277_AluSz_SINE
chr12 22230073_22230365_AluSx1_SINE
chr12 22231583_22231879_AluSg_SINE
chr12 22236653_22236937_AluSz6_SINE
chr12 22245268_22245560_AluSc_SINE
chr12 22245562_22245845_AluJb_SINE
chr12 22247185_22247481_AluY_SINE
chr12 22248493_22253194_L1PREC2_LINE
chr12 22264576_22264871_AluSx1_SINE
chr12 22267834_22268130_AluSx1_SINE
chr12 22271681_22271983_AluSz6_SINE
chr12 22273138_22273437_AluSx_SINE
chr12 22273872_22274179_AluJb_SINE
chr12 22276215_22276508_AluSx_SINE
chr12 22282789_22283085_AluJb_SINE
chr12 22297162_22297471_AluSx1_SINE
chr12 22298359_22298666_AluYf4_SINE
chr12 22310284_22311283_MLT1F-int_LTR
chr12 22312509_22312803_AluSz_SINE
chr12 22315894_22316316_L1ME1_LINE
chr12 22316316_22316611_AluSx1_SINE
chr12 22320226_22320527_AluSp_SINE
chr12 22322729_22323061_AluSx_SINE
chr12 22323192_22323497_AluY_SINE
chr12 22324671_22324967_AluJb_SINE
chr12 22329550_22329844_AluSz_SINE
chr12 22337453_22337754_AluJb_SINE
chr12 22360797_22361095_AluSg_SINE
chr12 22364646_22364944_AluSx1_SINE
chr12 22370980_22371267_AluSz6_SINE
chr12 22371269_22371545_AluSz6_SINE
chr12 22377250_22377498_AluSg_SINE
chr12 22380226_22380540_AluSg_SINE
chr12 22380540_22381379_L1M6_LINE
chr12 22381707_22382007_AluSx1_SINE
chr12 22382268_22382574_AluJr_SINE
chr12 22386911_22387206_AluSx1_SINE
chr12 22394010_22394117_AluJb_SINE
chr12 22396683_22396976_AluSq_SINE
chr12 22397432_22397684_AluJb_SINE
chr12 22402142_22402453_AluY_SINE
chr12 22412398_22412699_AluY_SINE
chr12 22413081_22413391_AluJb_SINE
chr12 22413808_22414026_AluJb_SINE
chr12 22414084_22414362_AluSx1_SINE
chr12 22419451_22419739_AluJr_SINE
chr12 22428205_22428497_AluSz_SINE
chr12 22438524_22438830_AluSz_SINE
chr12 22448384_22448669_AluJo_SINE
chr12 22458313_22458614_AluSx1_SINE
chr12 22473497_22473778_AluJo_SINE
chr12 22500490_22500780_AluJo_SINE
chr12 22516280_22516581_AluY_SINE
chr12 22531587_22531914_AluSc_SINE
chr12 22535712_22536033_AluY_SINE
chr12 22539859_22540153_AluSz6_SINE
chr12 22542511_22542822_AluSx_SINE
chr12 22543175_22543465_AluY_SINE
chr12 22544733_22545044_AluY_SINE
chr12 22550124_22550380_AluSz_SINE
chr12 22560776_22561089_AluJb_SINE
chr12 22563090_22563395_AluY_SINE
chr12 22566160_22566466_AluSx1_SINE
chr12 22567252_22567558_AluSx1_SINE
chr12 22568204_22568448_AluJo_SINE
chr12 22587143_22589411_L1ME1_LINE
chr12 22597143_22597449_AluSx1_SINE
chr12 22597449_22597714_MLT1E2_LTR
chr12 22615738_22616038_AluJb_SINE
chr12 22616038_22616339_AluSx1_SINE
chr12 22631498_22631807_AluSz_SINE
chr12 22632012_22632305_AluSx1_SINE
chr12 22633737_22634038_AluJb_SINE
chr12 22641800_22642109_AluSx1_SINE
chr12 22644525_22644823_AluSq2_SINE
chr12 22652475_22652601_L2b_LINE
chr12 22652841_22653129_AluSz_SINE
chr12 22656446_22656745_AluSx_SINE
chr12 22657228_22657541_AluSx1_SINE
chr12 22658180_22658374_AluSg7_SINE
chr12 22662857_22663159_AluSq2_SINE
chr12 22675864_22676169_AluJb_SINE
chr12 22680265_22680551_AluSp_SINE
chr12 22683394_22683690_AluSx_SINE
chr12 22686130_22686343_MIRb_SINE
chr12 22691878_22692387_L2a_LINE
chr12 22692645_22692955_AluSq2_SINE
chr12 22693510_22693799_AluSx1_SINE
chr12 22697882_22698134_AluSx1_SINE
chr12 22701812_22702099_AluJb_SINE
chr12 22702302_22702589_AluSq2_SINE
chr12 22702829_22703140_AluSx_SINE
chr12 22703483_22703782_AluSx1_SINE
chr12 22706684_22706992_AluJb_SINE
chr12 22707395_22708408_MER11A_LTR
chr12 22708470_22708765_AluY_SINE
chr12 22710893_22711084_AluSx_SINE
chr12 22714315_22714615_AluSq2_SINE
chr12 22717011_22717265_AluJo_SINE
chr12 22721727_22722012_AluSz_SINE
chr12 22723403_22723697_AluJb_SINE
chr12 22724346_22724642_AluSp_SINE
chr12 22725885_22726170_AluJb_SINE
chr12 22726452_22726747_AluY_SINE
chr12 22727067_22727371_AluSx_SINE
chr12 22728039_22728257_AluJo_SINE
chr12 22728324_22728630_AluSz6_SINE
chr12 22729789_22730109_L1ME1_LINE
chr12 22734321_22734493_AluSz_SINE
chr12 22734551_22734846_AluSx1_SINE
chr12 22735646_22735939_AluSz_SINE
chr12 22737579_22737877_AluSc_SINE
chr12 22739238_22739441_AluJr4_SINE
chr12 22739443_22739654_AluJr_SINE
chr12 22740002_22740316_AluSq2_SINE
chr12 22741297_22741605_AluSz_SINE
chr12 22742363_22742645_AluSc_SINE
chr12 22745991_22746289_AluSx3_SINE
chr12 22747425_22747747_AluSq_SINE
chr12 22748651_22748953_AluSz_SINE
chr12 22750379_22750682_AluSx_SINE
chr12 22752735_22753050_AluSq_SINE
chr12 22757265_22757577_AluJb_SINE
chr12 22758057_22758369_AluSx_SINE
chr12 22759002_22759150_AluSc8_SINE
chr12 22760716_22760969_AluJb_SINE
chr12 22764181_22764465_AluJb_SINE
chr12 22768455_22768757_AluSx3_SINE
chr12 22769658_22769965_AluSx_SINE
chr12 22775394_22775686_AluJo_SINE
chr12 22776711_22777022_AluSx_SINE
chr12 22783522_22783844_AluSx_SINE
chr12 22784111_22784406_AluSp_SINE
chr12 22788858_22789118_AluJb_SINE
chr12 22791189_22791485_AluSz_SINE
chr12 22792328_22792617_AluSx1_SINE
chr12 22804616_22804919_AluSx1_SINE
chr12 22807908_22808201_AluSq2_SINE
chr12 22808258_22808570_AluSq_SINE
chr12 22824490_22824797_AluY_SINE
chr12 22832629_22832925_AluSz_SINE
chr12 22847128_22847431_AluSx_SINE
chr12 22848211_22848508_AluSc_SINE
chr12 22860344_22860658_AluSz6_SINE
chr12 22865748_22866051_AluSq2_SINE
chr12 22870440_22870727_AluSz_SINE
chr12 22871081_22871382_AluSx_SINE
chr12 22871816_22872136_AluY_SINE
chr12 22883201_22883710_MER20B_DNA
chr12 22894242_22894554_AluSz_SINE
chr12 22901863_22902161_AluJb_SINE
chr12 22904471_22904757_AluSz_SINE
chr12 22904762_22904965_AluSx3_SINE
chr12 22905579_22905882_AluSp_SINE
chr12 22909802_22910012_AluSx_SINE
chr12 22916008_22916138_MER103C_DNA
chr12 22935813_22936126_AluSx_SINE
chr12 22941062_22941359_AluJb_SINE
chr12 22941666_22942139_L1ME1_LINE
chr12 22946224_22946538_AluJb_SINE
chr12 22946540_22946802_AluSp_SINE
chr12 22947353_22947634_AluJr_SINE
chr12 22958294_22958583_AluJb_SINE
chr12 22965090_22965380_AluJo_SINE
chr12 22978833_22979367_L1MEc_LINE
chr12 22979367_22979678_AluSx3_SINE
chr12 22985946_22986250_AluSg_SINE
chr12 22987735_22987989_AluYk4_SINE
chr12 22989730_22990042_AluSx1_SINE
chr12 22991180_22991477_AluSz_SINE
chr12 22994511_22994806_AluSx_SINE
chr12 23013123_23013403_AluJo_SINE
chr12 23022072_23022369_AluJb_SINE
chr12 23036155_23036464_AluSz6_SINE
chr12 23056272_23056571_AluSq2_SINE
chr12 23060568_23060879_AluSc8_SINE
chr12 23068300_23068565_AluSx_SINE
chr12 23081206_23081513_AluSg_SINE
chr12 23081722_23082027_AluSx_SINE
chr12 23093447_23093718_AluSp_SINE
chr12 23096896_23097200_AluSx_SINE
chr12 23107400_23107707_AluJb_SINE
chr12 23107709_23108012_AluSx_SINE
chr12 23112833_23113137_AluSp_SINE
chr12 23126397_23126666_MER1B_DNA
chr12 23150986_23151282_AluSq2_SINE
chr12 23157515_23157807_AluJr_SINE
chr12 23162560_23162799_L1PA5_LINE
chr12 23168193_23168499_AluJr_SINE
chr12 23175356_23175659_AluJr_SINE
chr12 23175923_23176198_AluSg4_SINE
chr12 23184523_23184826_AluSx1_SINE
chr12 23189434_23189631_AluJr4_SINE
chr12 23191559_23191841_AluSg7_SINE
chr12 23209369_23209668_AluJb_SINE
chr12 23221069_23221379_AluSg4_SINE
chr12 23229717_23231119_L1ME2_LINE
chr12 23231119_23231405_AluSc_SINE
chr12 23232838_23233141_AluSc_SINE
chr12 23250362_23250664_AluSg7_SINE
chr12 23257548_23257837_AluJr_SINE
chr12 23259251_23259494_AluSx1_SINE
chr12 23308724_23309025_AluSx1_SINE
chr12 23313839_23314138_AluSc_SINE
chr12 23316035_23316304_AluSz_SINE
chr12 23319062_23319419_L1MB7_LINE
chr12 23329456_23329759_MER46C_DNA
chr12 23334913_23335306_MLT1H2_LTR
chr12 23335310_23335603_AluSc8_SINE
chr12 23337537_23337846_AluY_SINE
chr12 23367243_23367548_AluSq2_SINE
chr12 23381936_23382246_AluSx_SINE
chr12 23382267_23382587_AluJr_SINE
chr12 23384933_23385228_AluY_SINE
chr12 23400933_23401233_AluJr_SINE
chr12 23402149_23402461_AluSx1_SINE
chr12 23402687_23402985_AluSp_SINE
chr12 23406787_23407006_AluSx_SINE
chr12 23420292_23420522_AluJo_SINE
chr12 23436938_23438048_L1PA16_LINE
chr12 23461296_23461590_AluSz_SINE
chr12 23473260_23473576_AluY_SINE
chr12 23475303_23475539_AluJr_SINE
chr12 23477803_23478110_AluSz_SINE
chr12 23478460_23478764_AluSp_SINE
chr12 23498661_23498962_AluSc8_SINE
chr12 23499176_23499482_AluSq_SINE
chr12 23515255_23515531_AluSc8_SINE
chr12 23515550_23516007_L2c_LINE
chr12 23517444_23517557_L2c_LINE
chr12 23517557_23517865_AluYh9_SINE
chr12 23532528_23532832_AluSx1_SINE
chr12 23562880_23563114_AluSz6_SINE
chr12 23563147_23563457_AluY_SINE
chr12 23564025_23564333_AluY_SINE
chr12 23568711_23569026_AluSg4_SINE
chr12 23572268_23572572_AluSx1_SINE
chr12 23573583_23573880_AluSx_SINE
chr12 23606916_23607216_AluY_SINE
chr12 23608777_23609093_AluSx_SINE
chr12 23623414_23623703_AluSx1_SINE
chr12 23626940_23627250_AluSz6_SINE
chr12 23638337_23638555_AluSc8_SINE
chr12 23644493_23644804_AluJb_SINE
chr12 23645434_23645738_AluY_SINE
chr12 23646101_23646411_AluSx1_SINE
chr12 23649299_23649592_AluSg7_SINE
chr12 23651883_23652089_AluJr_SINE
chr12 23652334_23652629_AluJb_SINE
chr12 23654805_23655103_AluSx_SINE
chr12 23666007_23666300_AluSx_SINE
chr12 23687628_23687943_AluSq2_SINE
chr12 23691728_23692038_AluY_SINE
chr12 23710627_23710925_AluSc8_SINE
chr12 23711539_23711836_AluSp_SINE
chr12 23712859_23713144_AluSx3_SINE
chr12 23720398_23720689_AluJo_SINE
chr12 23721841_23722141_AluJb_SINE
chr12 23730125_23730432_AluSz_SINE
chr12 23730773_23731081_AluSc8_SINE
chr12 23745730_23746038_AluSx1_SINE
chr12 23748274_23748580_AluY_SINE
chr12 23751321_23751632_AluY_SINE
chr12 23767735_23768035_AluSx3_SINE
chr12 23778538_23778840_AluSx1_SINE
chr12 23811545_23811854_AluSx1_SINE
chr12 23827270_23827571_AluSq2_SINE
chr12 23832977_23833287_AluSz6_SINE
chr12 23846072_23846357_AluSz6_SINE
chr12 23847772_23848067_AluJb_SINE
chr12 23848593_23848902_AluY_SINE
chr12 23850490_23850780_AluSz_SINE
chr12 23866744_23867044_AluSz_SINE
chr12 23867274_23867580_AluSz6_SINE
chr12 23867988_23868254_AluYk4_SINE
chr12 23872398_23872744_AluJr_SINE
chr12 23890004_23890226_L2a_LINE
chr12 23890226_23890476_AluSx3_SINE
chr12 23896238_23896517_AluSx3_SINE
chr12 23914464_23914598_MIRc_SINE
chr12 23954993_23955313_AluY_SINE
chr12 23960576_23960879_AluSx1_SINE
chr12 23969137_23969431_AluSx3_SINE
chr12 23971070_23972272_Tigger3b_DNA
chr12 23991791_23992082_AluSx1_SINE
chr12 23996488_23996797_AluSx_SINE
chr12 24003082_24003392_AluSc_SINE
chr12 24010658_24010967_AluSx1_SINE
chr12 24018327_24018626_AluSc8_SINE
chr12 24035833_24036126_AluY_SINE
chr12 24046099_24046390_AluSc5_SINE
chr12 24047177_24047460_AluSz_SINE
chr12 24052061_24052356_AluSp_SINE
chr12 24053627_24053911_AluSx3_SINE
chr12 24066389_24066696_AluSq4_SINE
chr12 24070192_24070516_AluSx_SINE
chr12 24071577_24071880_AluSz_SINE
chr12 24125279_24125592_AluSx1_SINE
chr12 24126087_24126392_AluSx3_SINE
chr12 24130321_24130613_AluSz6_SINE
chr12 24132153_24132457_AluSx1_SINE
chr12 24140445_24140737_AluJo_SINE
chr12 24150785_24151456_L1MB8_LINE
chr12 24151456_24151759_AluSg7_SINE
chr12 24159789_24160075_AluSx_SINE
chr12 24163586_24163889_AluSz6_SINE
chr12 24170256_24170554_AluSz_SINE
chr12 24171922_24172202_AluJr_SINE
chr12 24193524_24193827_AluY_SINE
chr12 24198317_24198532_AluJb_SINE
chr12 24206164_24206363_AluSx1_SINE
chr12 24218300_24218609_AluSc_SINE
chr12 24220796_24221100_AluSx3_SINE
chr12 24224356_24224664_AluY_SINE
chr12 24227914_24228237_AluJo_SINE
chr12 24246173_24246486_AluY_SINE
chr12 24246873_24247179_AluSq2_SINE
chr12 24258192_24258473_AluSz_SINE
chr12 24259443_24259725_AluSx1_SINE
chr12 24263537_24263862_AluY_SINE
chr12 24265455_24265773_AluJb_SINE
chr12 24267231_24267537_AluSz_SINE
chr12 24270707_24270982_AluSx1_SINE
chr12 24272622_24273260_L1ME3A_LINE
chr12 24274540_24274844_AluSg4_SINE
chr12 24290284_24290594_AluSg_SINE
chr12 24297458_24297778_AluJr_SINE
chr12 24297855_24298061_AluJb_SINE
chr12 24298437_24298739_AluJb_SINE
chr12 24301148_24301438_AluSg_SINE
chr12 24324145_24324456_AluSc8_SINE
chr12 24325188_24325495_AluJb_SINE
chr12 24328982_24329291_AluJb_SINE
chr12 24335659_24335947_AluSx1_SINE
chr12 24349555_24349865_AluJb_SINE
chr12 24369135_24369436_AluY_SINE
chr12 24369577_24369866_AluSz_SINE
chr12 24379398_24379704_AluSx1_SINE
chr12 24387344_24387616_AluSx_SINE
chr12 24388841_24389144_AluY_SINE
chr12 24400579_24400887_AluSx1_SINE
chr12 24401337_24401618_AluSz_SINE
chr12 24410826_24411109_AluSc_SINE
chr12 24415873_24416173_AluSx1_SINE
chr12 24416179_24416491_AluY_SINE
chr12 24418198_24418495_AluSx3_SINE
chr12 24423000_24423291_AluSg7_SINE
chr12 24425884_24426200_AluSz6_SINE
chr12 24442387_24442688_AluYa5_SINE
chr12 24448498_24448796_AluSz_SINE
chr12 24458540_24458830_AluSx1_SINE
chr12 24459926_24460060_AluJo_SINE
chr12 24466191_24466481_AluJr_SINE
chr12 24470861_24471172_AluSx_SINE
chr12 24473519_24473805_AluY_SINE
chr12 24480516_24480786_AluY_SINE
chr12 24480786_24480925_AluSx_SINE
chr12 24482674_24482974_AluSx_SINE
chr12 24484501_24484809_AluSc5_SINE
chr12 24489020_24489326_AluY_SINE
chr12 24494128_24494413_AluJb_SINE
chr12 24496936_24497244_AluSc5_SINE
chr12 24499387_24499683_AluSg_SINE
chr12 24501298_24501617_AluSx_SINE
chr12 24503704_24504022_AluSz6_SINE
chr12 24510495_24510802_AluSx_SINE
chr12 24523126_24523429_AluY_SINE
chr12 24523443_24523743_AluSz6_SINE
chr12 24525773_24526068_AluJb_SINE
chr12 24527903_24528205_AluY_SINE
chr12 24529633_24529928_AluJb_SINE
chr12 24550773_24551083_AluY_SINE
chr12 24551155_24551437_AluJr_SINE
chr12 24554005_24554305_AluSg_SINE
chr12 24554361_24554671_AluJr_SINE
chr12 24572062_24572373_AluSz_SINE
chr12 24581423_24581680_AluJr4_SINE
chr12 24581969_24582279_AluY_SINE
chr12 24592548_24592851_AluY_SINE
chr12 24595882_24596186_AluSx3_SINE
chr12 24600832_24601116_AluSx_SINE
chr12 24603397_24603725_AluSz_SINE
chr12 24615869_24616161_AluJo_SINE
chr12 24627794_24628072_AluSx_SINE
chr12 24630064_24630366_AluSz_SINE
chr12 24632617_24632899_AluSx1_SINE
chr12 24638906_24639170_AluJr_SINE
chr12 24641241_24641529_AluJr_SINE
chr12 24654478_24654783_AluJr_SINE
chr12 24664610_24664906_AluY_SINE
chr12 24671007_24671300_AluSz_SINE
chr12 24673990_24674288_AluSq2_SINE
chr12 24678523_24678800_AluY_SINE
chr12 24678840_24679079_AluJb_SINE
chr12 24682671_24682975_AluY_SINE
chr12 24683406_24683593_AluSx3_SINE
chr12 24696338_24696627_AluSz_SINE
chr12 24705651_24705980_AluJb_SINE
chr12 24710042_24710364_AluSc5_SINE
chr12 24720026_24720335_AluSx3_SINE
chr12 24724295_24724619_AluJo_SINE
chr12 24740996_24741300_AluY_SINE
chr12 24742023_24742311_AluJb_SINE
chr12 24746046_24746357_AluSx1_SINE
chr12 24746359_24746622_AluJb_SINE
chr12 24755418_24755728_AluYc_SINE
chr12 24757391_24757702_AluY_SINE
chr12 24796916_24797028_L2c_LINE
chr12 24797300_24797578_AluSc_SINE
chr12 24810519_24810855_AluSq2_SINE
chr12 24810855_24815248_L1MA3_LINE
chr12 24815494_24815809_AluY_SINE
chr12 24825657_24825920_AluJr4_SINE
chr12 24826962_24827273_AluJr_SINE
chr12 24827801_24828098_AluSx3_SINE
chr12 24830492_24830795_AluSx1_SINE
chr12 24844774_24845068_AluSc8_SINE
chr12 24853477_24854681_L1MB7_LINE
chr12 24854991_24855302_AluSx_SINE
chr12 24855492_24855791_AluY_SINE
chr12 24864967_24865276_AluSx1_SINE
chr12 24866947_24867255_AluSq2_SINE
chr12 24867255_24867516_LTR33_LTR
chr12 24871052_24871357_AluJb_SINE
chr12 24874823_24875157_AluJb_SINE
chr12 24882155_24882451_AluY_SINE
chr12 24882816_24882948_AluJo_SINE
chr12 24893246_24893552_AluSz_SINE
chr12 24895815_24896107_AluJb_SINE
chr12 24912302_24912612_AluSz_SINE
chr12 24917012_24917310_AluSx1_SINE
chr12 24919352_24919580_AluJr_SINE
chr12 24922342_24922662_AluJb_SINE
chr12 24943152_24943455_AluSq2_SINE
chr12 24948500_24948723_AluJo_SINE
chr12 24949364_24949571_AluY_SINE
chr12 24954338_24954560_AluJb_SINE
chr12 24954597_24954884_AluSc8_SINE
chr12 24955297_24955578_AluJr_SINE
chr12 24957204_24957509_AluSg_SINE
chr12 24957689_24958053_THE1B_LTR
chr12 24977241_24977529_AluJr_SINE
chr12 24981657_24981999_AluSx_SINE
chr12 24984055_24984300_Tigger2a_DNA
chr12 24984300_24984604_AluJb_SINE
chr12 24988540_24988824_AluJo_SINE
chr12 24990370_24990660_AluSx_SINE
chr12 24994554_24994862_AluSx1_SINE
chr12 24996255_24996550_AluSx1_SINE
chr12 24997079_24997391_AluSp_SINE
chr12 24997550_24997851_AluY_SINE
chr12 24997864_24998166_AluSz_SINE
chr12 25008300_25008613_AluSz_SINE
chr12 25012273_25012573_AluY_SINE
chr12 25018829_25020241_LTR12C_LTR
chr12 25020666_25020965_AluSx_SINE
chr12 25023679_25023974_AluSx_SINE
chr12 25026966_25027272_AluSx_SINE
chr12 25030805_25031090_AluJr4_SINE
chr12 25033764_25034068_AluSz6_SINE
chr12 25035513_25035834_AluJb_SINE
chr12 25035938_25036204_AluSz_SINE
chr12 25037647_25039069_L1ME3B_LINE
chr12 25039806_25040014_AluSx_SINE
chr12 25041160_25041455_AluSx1_SINE
chr12 25044682_25044990_AluY_SINE
chr12 25045505_25045804_AluJo_SINE
chr12 25048208_25048486_AluSc8_SINE
chr12 25049422_25049717_AluSq_SINE
chr12 25050480_25050786_AluSx_SINE
chr12 25051454_25051749_AluSz_SINE
chr12 25053238_25053545_AluJo_SINE
chr12 25053592_25053881_AluSx_SINE
chr12 25057136_25057436_AluSz6_SINE
chr12 25058752_25058901_L2c_LINE
chr12 25058925_25059142_AluJb_SINE
chr12 25061388_25061689_AluJb_SINE
chr12 25063025_25063360_AluSx1_SINE
chr12 25065166_25065465_AluY_SINE
chr12 25067017_25067315_AluSx3_SINE
chr12 25068809_25069103_AluSx_SINE
chr12 25069447_25069772_AluSg4_SINE
chr12 25070129_25070413_AluY_SINE
chr12 25075524_25075822_AluSc_SINE
chr12 25076355_25076643_AluJb_SINE
chr12 25078501_25079902_SVA_C_Other
chr12 25081685_25081994_AluSp_SINE
chr12 25083830_25084139_AluSx1_SINE
chr12 25085737_25086043_AluSg4_SINE
chr12 25087486_25087765_AluSq2_SINE
chr12 25091798_25092107_AluSz_SINE
chr12 25092488_25092796_AluSx1_SINE
chr12 25095031_25095206_L2_LINE
chr12 25095212_25095493_AluSx1_SINE
chr12 25096145_25096452_AluJb_SINE
chr12 25104247_25104549_AluSx1_SINE
chr12 25106483_25106786_AluY_SINE
chr12 25107932_25108228_AluSx1_SINE
chr12 25110039_25110337_AluSp_SINE
chr12 25110341_25110651_AluJo_SINE
chr12 25111354_25111658_AluSx_SINE
chr12 25111882_25112185_AluSx1_SINE
chr12 25113916_25114219_AluSx3_SINE
chr12 25118742_25119054_AluSz6_SINE
chr12 25119227_25119529_AluSx1_SINE
chr12 25119655_25119966_AluSq2_SINE
chr12 25124323_25124610_AluJo_SINE
chr12 25127905_25128221_AluSx1_SINE
chr12 25129202_25129512_AluSq_SINE
chr12 25131448_25131749_AluY_SINE
chr12 25131917_25132203_AluJb_SINE
chr12 25133574_25133866_AluSx1_SINE
chr12 25141063_25141368_AluSq2_SINE
chr12 25142907_25143222_AluJb_SINE
chr12 25143222_25143884_L2a_LINE
chr12 25144159_25144471_AluJb_SINE
chr12 25144953_25145265_L1MC4a_LINE
chr12 25146039_25146336_AluJb_SINE
chr12 25148106_25148410_AluSp_SINE
chr12 25153109_25153388_AluSz_SINE
chr12 25154170_25154402_AluJb_SINE
chr12 25154704_25154995_AluSg_SINE
chr12 25155566_25155875_AluSx1_SINE
chr12 25161390_25161687_AluSz_SINE
chr12 25161955_25162245_AluJr_SINE
chr12 25165078_25165378_AluSx_SINE
chr12 25165483_25165771_AluSx_SINE
chr12 25165891_25166128_L1ME4a_LINE
chr12 25166128_25166434_AluJr_SINE
chr12 25166796_25167108_AluY_SINE
chr12 25168847_25169146_AluSz_SINE
chr12 25175175_25175451_AluSz_SINE
chr12 25175779_25176085_AluSq2_SINE
chr12 25180322_25180626_AluY_SINE
chr12 25180850_25181158_AluSq_SINE
chr12 25183327_25183620_AluSx1_SINE
chr12 25184594_25184895_AluSp_SINE
chr12 25190230_25190510_AluSx_SINE
chr12 25191295_25191590_AluSx_SINE
chr12 25192368_25192662_AluY_SINE
chr12 25193161_25193469_AluJr_SINE
chr12 25195406_25195698_AluSc_SINE
chr12 25201529_25202395_L1PA11_LINE
chr12 25203182_25203493_AluSc_SINE
chr12 25210186_25210491_AluJr4_SINE
chr12 25210574_25211428_L1ME2_LINE
chr12 25212288_25212587_AluSx_SINE
chr12 25213597_25213901_AluSz6_SINE
chr12 25214178_25214466_AluJb_SINE
chr12 25216028_25216285_AluSz_SINE
chr12 25218619_25218902_AluJb_SINE
chr12 25219587_25219883_AluSz6_SINE
chr12 25220768_25221074_AluSx1_SINE
chr12 25224855_25225167_AluSq2_SINE
chr12 25233273_25233585_AluY_SINE
chr12 25235251_25235580_AluJb_SINE
chr12 25240089_25240401_AluSx_SINE
chr12 25243170_25243495_AluJr_SINE
chr12 25245052_25245349_AluSq_SINE
chr12 25252653_25252959_AluSg_SINE
chr12 25262618_25262911_AluSp_SINE
chr12 25266254_25266533_AluSx4_SINE
chr12 25269873_25270167_AluJb_SINE
chr12 25270861_25271166_AluSx_SINE
chr12 25271197_25271496_AluSx_SINE
chr12 25271498_25271798_AluSx_SINE
chr12 25275117_25275405_AluJo_SINE
chr12 25282684_25282995_AluSp_SINE
chr12 25283189_25283526_AluYk4_SINE
chr12 25287286_25287590_AluSx_SINE
chr12 25294482_25294781_AluSc8_SINE
chr12 25296180_25296457_AluSx3_SINE
chr12 25298875_25299177_AluSp_SINE
chr12 25299249_25299553_AluSz_SINE
chr12 25300303_25300607_AluJb_SINE
chr12 25303256_25303559_AluY_SINE
chr12 25308509_25308765_Charlie1a_DNA
chr12 25308765_25309059_AluSz_SINE
chr12 25309406_25309692_AluSg4_SINE
chr12 25309940_25310232_AluYc_SINE
chr12 25310882_25311180_AluY_SINE
chr12 25320875_25322039_HERVH-int_LTR
chr12 25322499_25322807_AluSx_SINE
chr12 25323043_25323338_AluSx1_SINE
chr12 25328307_25328580_AluSx1_SINE
chr12 25328584_25328731_Charlie2b_DNA
chr12 25328731_25329020_AluSx3_SINE
chr12 25329830_25330136_AluSx1_SINE
chr12 25330136_25330777_L1MB3_LINE
chr12 25333767_25334041_AluSq2_SINE
chr12 25334046_25334352_AluJr4_SINE
chr12 25334999_25335300_AluSp_SINE
chr12 25342293_25342597_AluSz_SINE
chr12 25344074_25344351_AluJb_SINE
chr12 25344356_25344630_AluSc8_SINE
chr12 25346749_25347053_AluSg_SINE
chr12 25349807_25350106_AluSc8_SINE
chr12 25350394_25350704_AluJb_SINE
chr12 25352861_25353161_AluSq2_SINE
chr12 25360207_25360460_AluSz_SINE
chr12 25364226_25364531_AluSx1_SINE
chr12 25370586_25370835_AluJo_SINE
chr12 25373381_25373669_AluSc_SINE
chr12 25374802_25375138_AluY_SINE
chr12 25381717_25382023_AluSc_SINE
chr12 25382704_25383005_AluSg_SINE
chr12 25383280_25383568_AluSp_SINE
chr12 25386200_25386418_AluSx_SINE
chr12 25392651_25392903_AluSg_SINE
chr12 25399210_25399513_AluSx_SINE
chr12 25402082_25402317_AluSx3_SINE
chr12 25402322_25402542_AluSc_SINE
chr12 25410553_25410846_AluJb_SINE
chr12 25411410_25411702_AluSx1_SINE
chr12 25412774_25413071_AluSq2_SINE
chr12 25426599_25426897_AluSc_SINE
chr12 25427096_25427391_AluSp_SINE
chr12 25427406_25427592_MIR_SINE
chr12 25428827_25429138_AluSp_SINE
chr12 25430344_25430626_AluY_SINE
chr12 25437166_25437472_AluSx_SINE
chr12 25438009_25438298_AluSx1_SINE
chr12 25444755_25445059_AluY_SINE
chr12 25451606_25451839_AluY_SINE
chr12 25468715_25468994_AluSz6_SINE
chr12 25469842_25470135_AluY_SINE
chr12 25471041_25471309_AluJb_SINE
chr12 25477455_25477739_AluSz_SINE
chr12 25480552_25480880_AluJb_SINE
chr12 25482733_25482986_AluSx_SINE
chr12 25484837_25485146_AluSx_SINE
chr12 25486382_25486687_AluSq2_SINE
chr12 25487124_25487339_AluSx1_SINE
chr12 25492224_25492521_AluSc_SINE
chr12 25503104_25503381_AluSg_SINE
chr12 25503556_25504568_L1P4_LINE
chr12 25504568_25504881_AluSx1_SINE
chr12 25506896_25507187_AluSg7_SINE
chr12 25508027_25508332_AluSx1_SINE
chr12 25508935_25509219_AluJr_SINE
chr12 25509577_25509865_AluSx1_SINE
chr12 25511990_25512250_AluJb_SINE
chr12 25512937_25513157_AluSx1_SINE
chr12 25513347_25513644_AluY_SINE
chr12 25515313_25515616_AluJo_SINE
chr12 25516028_25516320_AluSq_SINE
chr12 25517189_25517490_AluY_SINE
chr12 25523570_25523872_AluSg_SINE
chr12 25523901_25524199_AluSx1_SINE
chr12 25524206_25524495_AluSx1_SINE
chr12 25525395_25525699_AluSx_SINE
chr12 25528516_25528761_AluSx_SINE
chr12 25530037_25530339_AluJo_SINE
chr12 25531152_25531426_AluSz6_SINE
chr12 25532596_25532909_AluSx3_SINE
chr12 25536871_25537177_AluJb_SINE
chr12 25541886_25542182_AluSx_SINE
chr12 25542195_25542498_AluSx_SINE
chr12 25543768_25544077_AluY_SINE
chr12 25547466_25547605_L2a_LINE
chr12 25547607_25547926_AluSx_SINE
chr12 25548676_25548964_AluSx1_SINE
chr12 25555368_25555659_AluSg_SINE
chr12 25555931_25556233_AluY_SINE
chr12 25560136_25560430_AluSz_SINE
chr12 25560842_25561161_AluY_SINE
chr12 25564694_25564981_AluSx3_SINE
chr12 25567542_25567838_AluJb_SINE
chr12 25568284_25568585_AluSx1_SINE
chr12 25569165_25569464_AluY_SINE
chr12 25569464_25569898_L1ME1_LINE
chr12 25571899_25572207_AluSx_SINE
chr12 25576238_25576503_AluSx1_SINE
chr12 25577566_25577876_AluSx_SINE
chr12 25578836_25579135_AluY_SINE
chr12 25579137_25579418_AluJb_SINE
chr12 25579434_25579727_AluSp_SINE
chr12 25584425_25584741_AluSx_SINE
chr12 25588092_25588390_AluSx1_SINE
chr12 25601511_25601809_AluY_SINE
chr12 25607199_25607480_AluSx1_SINE
chr12 25615808_25616358_MER68B_LTR
chr12 25616438_25616732_AluSz_SINE
chr12 25627243_25627522_AluSq_SINE
chr12 25636076_25636360_AluJo_SINE
chr12 25636423_25636724_AluSz_SINE
chr12 25650450_25650743_AluSx1_SINE
chr12 25652004_25652288_AluJr_SINE
chr12 25653917_25654224_AluSz_SINE
chr12 25654455_25654657_MIRc_SINE
chr12 25659812_25660107_AluSq2_SINE
chr12 25675961_25676264_AluSg_SINE
chr12 25707715_25708015_AluSx1_SINE
chr12 25724273_25724596_AluY_SINE
chr12 25724609_25724904_AluSz6_SINE
chr12 25735948_25736260_AluYk4_SINE
chr12 25765268_25765457_L2c_LINE
chr12 25768377_25768694_AluSz_SINE
chr12 25776201_25776515_AluSz_SINE
chr12 25793595_25793900_AluY_SINE
chr12 25800147_25800455_AluJb_SINE
chr12 25803322_25803645_AluSx3_SINE
chr12 25807925_25808224_AluJb_SINE
chr12 25825485_25825796_AluSx_SINE
chr12 25827010_25827304_AluSx1_SINE
chr12 25833285_25833631_L2_LINE
chr12 25833631_25833927_AluJb_SINE
chr12 25841783_25842082_AluSg_SINE
chr12 25851237_25851525_AluJb_SINE
chr12 25853940_25854236_AluSz6_SINE
chr12 25854557_25854873_AluSq2_SINE
chr12 25864948_25865255_AluSq_SINE
chr12 25877852_25878144_AluJb_SINE
chr12 25879729_25880044_AluY_SINE
chr12 25880385_25880664_AluSx_SINE
chr12 25893132_25893397_AluSx_SINE
chr12 25894304_25894612_AluY_SINE
chr12 25907638_25907950_AluJo_SINE
chr12 25909840_25911513_L1MEc_LINE
chr12 25916813_25917104_AluSz_SINE
chr12 25921419_25921730_AluJo_SINE
chr12 25926094_25926394_AluSz6_SINE
chr12 25931899_25932191_AluJo_SINE
chr12 25934871_25935184_AluSx_SINE
chr12 25935578_25935847_AluSz_SINE
chr12 25939976_25940279_AluSz_SINE
chr12 25963022_25963301_AluY_SINE
chr12 25966149_25966417_AluSx1_SINE
chr12 25967521_25967822_AluJb_SINE
chr12 25974759_25975055_AluJb_SINE
chr12 25976133_25976432_AluSx1_SINE
chr12 25977087_25977380_AluJo_SINE
chr12 25989630_25989872_L1MEg_LINE
chr12 25993461_25993768_AluJb_SINE
chr12 25994986_25995285_AluSx1_SINE
chr12 25995686_25995997_AluSx_SINE
chr12 25998893_25999171_AluJb_SINE
chr12 26000025_26000322_AluSp_SINE
chr12 26000458_26000767_AluJb_SINE
chr12 26001736_26002042_AluSz_SINE
chr12 26003333_26003637_AluJo_SINE
chr12 26004588_26004884_AluJb_SINE
chr12 26007180_26007400_AluJr_SINE
chr12 26009318_26009635_AluSz6_SINE
chr12 26009981_26010296_AluY_SINE
chr12 26010346_26010655_AluSz_SINE
chr12 26016375_26016685_AluSx_SINE
chr12 26018698_26018982_AluJb_SINE
chr12 26020760_26021048_AluSz6_SINE
chr12 26022346_26022630_AluSz6_SINE
chr12 26024707_26025073_AluJb_SINE
chr12 26026250_26026528_AluJr_SINE
chr12 26032036_26032339_AluY_SINE
chr12 26032339_26032791_LTR40a_LTR
chr12 26033428_26033735_AluSx1_SINE
chr12 26033997_26034287_AluSx_SINE
chr12 26034323_26034633_AluSz_SINE
chr12 26038981_26039250_AluYc_SINE
chr12 26039775_26040004_AluJr_SINE
chr12 26047243_26047554_AluJb_SINE
chr12 26050529_26050819_AluSx1_SINE
chr12 26053365_26053670_AluSz6_SINE
chr12 26053937_26054158_AluJr_SINE
chr12 26054382_26054668_AluSz_SINE
chr12 26057256_26057489_AluJr_SINE
chr12 26057489_26057877_LTR16A_LTR
chr12 26058884_26059193_AluSx1_SINE
chr12 26064865_26065178_AluSx3_SINE
chr12 26065178_26065735_L1PREC2_LINE
chr12 26066363_26066666_AluSx1_SINE
chr12 26067061_26067368_AluJb_SINE
chr12 26068226_26068515_AluSx1_SINE
chr12 26071990_26072290_AluSz6_SINE
chr12 26074161_26074452_AluSx1_SINE
chr12 26074485_26074767_AluSx1_SINE
chr12 26074782_26075092_AluSq2_SINE
chr12 26076198_26076519_AluSz_SINE
chr12 26077852_26078147_AluSx_SINE
chr12 26078624_26078934_AluSx1_SINE
chr12 26080698_26080995_AluSx1_SINE
chr12 26087524_26087729_MamRep1161_DNA
chr12 26087729_26088001_AluJb_SINE
chr12 26088011_26088316_AluSc_SINE
chr12 26088316_26088695_MamRep1161_DNA
chr12 26098073_26098379_AluSx_SINE
chr12 26100260_26100552_AluJb_SINE
chr12 26101405_26101698_AluSx_SINE
chr12 26101847_26102136_AluJb_SINE
chr12 26102711_26103023_AluSq_SINE
chr12 26104901_26105151_MER34C_LTR
chr12 26105297_26105611_AluSg_SINE
chr12 26105611_26105691_MER57A-int_LTR
chr12 26105691_26105965_AluJr4_SINE
chr12 26106379_26106691_AluSx1_SINE
chr12 26109752_26110061_AluSp_SINE
chr12 26117887_26118173_AluY_SINE
chr12 26118292_26118584_AluSz6_SINE
chr12 26118584_26119183_L1ME1_LINE
chr12 26137292_26137573_AluSc_SINE
chr12 26139890_26140166_AluSp_SINE
chr12 26140773_26141093_AluSx3_SINE
chr12 26151282_26151578_AluSq2_SINE
chr12 26152398_26152574_AluJr_SINE
chr12 26155426_26155666_AluSx3_SINE
chr12 26156827_26157126_AluJb_SINE
chr12 26167856_26168154_AluJb_SINE
chr12 26175667_26175978_AluSp_SINE
chr12 26178208_26178513_AluY_SINE
chr12 26179369_26179652_AluSz_SINE
chr12 26189558_26189873_AluSx_SINE
chr12 26193824_26194124_AluY_SINE
chr12 26201650_26201990_AluSq2_SINE
chr12 26208836_26209136_AluSz_SINE
chr12 26212841_26213129_AluY_SINE
chr12 26216325_26216632_AluJb_SINE
chr12 26220697_26221003_AluJb_SINE
chr12 26226387_26226672_AluSq_SINE
chr12 26227285_26227575_AluSx3_SINE
chr12 26232235_26232537_AluSc8_SINE
chr12 26238395_26238694_AluSg_SINE
chr12 26238694_26238976_AluJo_SINE
chr12 26239156_26239462_AluSx3_SINE
chr12 26240648_26240950_AluSc5_SINE
chr12 26243217_26243498_AluSc_SINE
chr12 26246229_26246543_AluSx_SINE
chr12 26258387_26258685_AluSz_SINE
chr12 26264124_26264435_AluSg_SINE
chr12 26290589_26290898_AluSx1_SINE
chr12 26300200_26300503_AluSx1_SINE
chr12 26306312_26306494_L2a_LINE
chr12 26313758_26314062_AluSz_SINE
chr12 26320865_26321164_AluJb_SINE
chr12 26327468_26327753_AluSx_SINE
chr12 26328772_26329069_AluSz_SINE
chr12 26335699_26335998_AluSz_SINE
chr12 26347341_26347604_AluSg_SINE
chr12 26347635_26347927_AluJr_SINE
chr12 26354027_26354328_AluSx3_SINE
chr12 26360333_26360646_L1ME3C_LINE
chr12 26360646_26360940_AluJb_SINE
chr12 26376146_26376439_AluSq2_SINE
chr12 26381051_26381325_AluSz_SINE
chr12 26403208_26403514_AluJo_SINE
chr12 26405091_26405387_AluSx1_SINE
chr12 26412309_26412604_AluSc8_SINE
chr12 26420514_26420875_AluSx_SINE
chr12 26444204_26444967_L2a_LINE
chr12 26444952_26445279_L2a_LINE
chr12 26445291_26445590_AluSq4_SINE
chr12 26449664_26449966_AluSc_SINE
chr12 26453689_26454193_HERV16-int_LTR
chr12 26454650_26454946_AluY_SINE
chr12 26462236_26462546_AluSz_SINE
chr12 26469739_26470032_AluJb_SINE
chr12 26473789_26474111_AluSx_SINE
chr12 26495514_26495839_AluSx_SINE
chr12 26499273_26499570_AluSq_SINE
chr12 26501639_26501804_AluJo_SINE
chr12 26501882_26502100_AluJr_SINE
chr12 26506924_26507223_AluSx1_SINE
chr12 26507593_26507895_AluSp_SINE
chr12 26513865_26514157_AluSq_SINE
chr12 26523582_26523905_AluSx_SINE
chr12 26528780_26529025_AluJb_SINE
chr12 26529666_26529961_AluSx_SINE
chr12 26535315_26535621_AluSz_SINE
chr12 26536393_26536728_AluY_SINE
chr12 26541395_26541612_AluJb_SINE
chr12 26542331_26542685_L2a_LINE
chr12 26544489_26544798_AluSx_SINE
chr12 26551073_26551374_AluSx_SINE
chr12 26553882_26554174_AluSz_SINE
chr12 26557784_26558096_AluSq2_SINE
chr12 26558659_26558916_AluSx_SINE
chr12 26577689_26577992_AluSx_SINE
chr12 26577992_26578174_AluSx_SINE
chr12 26578319_26578618_AluSc8_SINE
chr12 26607121_26607438_AluSc_SINE
chr12 26609610_26609903_AluSg_SINE
chr12 26615087_26615445_AluSz_SINE
chr12 26615598_26615901_AluSx1_SINE
chr12 26616317_26616645_AluSp_SINE
chr12 26625802_26626119_AluSz_SINE
chr12 26637649_26637947_AluY_SINE
chr12 26643463_26643759_AluSq2_SINE
chr12 26643759_26644134_L2c_LINE
chr12 26647420_26647728_AluSz_SINE
chr12 26649619_26649893_AluY_SINE
chr12 26650078_26650382_AluY_SINE
chr12 26650641_26650968_AluSx_SINE
chr12 26659160_26659477_AluJo_SINE
chr12 26665754_26666073_AluSg7_SINE
chr12 26668762_26669077_AluJb_SINE
chr12 26670488_26670798_AluSx_SINE
chr12 26685621_26685918_AluSx_SINE
chr12 26691497_26691805_AluSg_SINE
chr12 26693959_26694267_AluSq2_SINE
chr12 26698063_26698556_MLT1D_LTR
chr12 26705122_26705413_AluJr_SINE
chr12 26706438_26706726_AluY_SINE
chr12 26709730_26710029_AluSx_SINE
chr12 26716222_26716498_AluSc5_SINE
chr12 26738360_26738637_AluJb_SINE
chr12 26739085_26739355_AluJr_SINE
chr12 26743328_26743730_L1MA3_LINE
chr12 26743730_26744035_AluSx1_SINE
chr12 26744481_26744780_AluSz_SINE
chr12 26760731_26761077_AluY_SINE
chr12 26762257_26762572_AluJb_SINE
chr12 26769051_26769369_AluY_SINE
chr12 26778889_26779197_AluJb_SINE
chr12 26782240_26782532_AluJo_SINE
chr12 26787537_26787842_AluSx1_SINE
chr12 26806170_26806472_AluSc5_SINE
chr12 26815605_26815901_AluJr_SINE
chr12 26828812_26829108_AluSx_SINE
chr12 26830251_26830550_AluJb_SINE
chr12 26838248_26838557_AluJb_SINE
chr12 26842067_26842374_AluJb_SINE
chr12 26850459_26850729_AluSx_SINE
chr12 26855359_26855650_AluSz_SINE
chr12 26860459_26860762_AluSx1_SINE
chr12 26862889_26863165_AluSz6_SINE
chr12 26871545_26871840_AluSx_SINE
chr12 26884447_26884730_AluJr_SINE
chr12 26887929_26888234_AluSq2_SINE
chr12 26890179_26890485_AluSg_SINE
chr12 26895465_26895761_AluSx1_SINE
chr12 26896543_26896847_AluSp_SINE
chr12 26900983_26901291_AluSx1_SINE
chr12 26904520_26904812_AluSg_SINE
chr12 26924447_26924745_AluY_SINE
chr12 26940855_26941154_AluSp_SINE
chr12 26948636_26948932_AluSx_SINE
chr12 26949680_26949978_AluSx_SINE
chr12 26950615_26950923_AluSq2_SINE
chr12 26953196_26953414_L1MEd_LINE
chr12 26954950_26955266_AluJr_SINE
chr12 26959599_26959772_AluJo_SINE
chr12 26964265_26964637_AluYf4_SINE
chr12 26964814_26965119_AluSx3_SINE
chr12 26965228_26965521_AluY_SINE
chr12 26967995_26968278_AluSz_SINE
chr12 26969864_26970135_AluSc8_SINE
chr12 26972718_26973019_AluSz6_SINE
chr12 26977882_26978188_AluSz6_SINE
chr12 26982826_26983136_AluSx1_SINE
chr12 26987400_26987694_AluSz_SINE
chr12 26988168_26988469_AluSq2_SINE
chr12 26990839_26991124_AluSx_SINE
chr12 26992965_26993417_L1MC4_LINE
chr12 26993417_26993728_AluSx1_SINE
chr12 26994872_26995144_AluSz6_SINE
chr12 26995899_26996198_AluSz6_SINE
chr12 27000000_27000255_AluYk4_SINE
chr12 27001348_27001501_AluJb_SINE
chr12 27001824_27002033_AluJb_SINE
chr12 27002617_27002831_AluJo_SINE
chr12 27004902_27005185_AluSz_SINE
chr12 27005662_27005761_LTR81B_LTR
chr12 27007800_27008095_AluJo_SINE
chr12 27012886_27013170_AluSz6_SINE
chr12 27014179_27014486_AluSx1_SINE
chr12 27014486_27015037_L1ME1_LINE
chr12 27015037_27015313_AluSz_SINE
chr12 27015668_27015978_AluSz6_SINE
chr12 27016819_27017132_AluSx_SINE
chr12 27018016_27018318_AluJr_SINE
chr12 27028502_27028796_AluSx1_SINE
chr12 27029938_27030237_AluSx1_SINE
chr12 27032835_27033122_AluSp_SINE
chr12 27035476_27035772_AluY_SINE
chr12 27036755_27037095_AluJb_SINE
chr12 27040253_27040559_AluSg_SINE
chr12 27042085_27042387_AluSx1_SINE
chr12 27042712_27043008_AluSx_SINE
chr12 27046138_27046437_AluSq2_SINE
chr12 27046944_27047258_AluJb_SINE
chr12 27052306_27052614_AluY_SINE
chr12 27057214_27057516_AluY_SINE
chr12 27063772_27064067_AluSx_SINE
chr12 27065086_27065386_AluSx_SINE
chr12 27067877_27068184_AluSq_SINE
chr12 27070774_27071070_AluSg4_SINE
chr12 27071822_27072131_AluJr_SINE
chr12 27072780_27073073_AluY_SINE
chr12 27073336_27073625_AluSc_SINE
chr12 27074600_27074888_AluSz_SINE
chr12 27080560_27080844_AluJb_SINE
chr12 27084094_27084419_AluSc8_SINE
chr12 27084737_27085038_AluSq_SINE
chr12 27085644_27086973_HAL1_LINE
chr12 27094960_27095252_AluSg_SINE
chr12 27095586_27096475_L1MD_LINE
chr12 27096475_27096779_AluSz_SINE
chr12 27098511_27098812_AluSq2_SINE
chr12 27099248_27099544_AluSx3_SINE
chr12 27102068_27102364_AluSq2_SINE
chr12 27102516_27102812_AluSq2_SINE
chr12 27103146_27103458_AluY_SINE
chr12 27104286_27104552_AluSz_SINE
chr12 27114398_27114683_AluSq2_SINE
chr12 27120319_27120597_AluSq2_SINE
chr12 27122676_27122963_AluSz_SINE
chr12 27125353_27125682_AluSx1_SINE
chr12 27130404_27130696_AluSz_SINE
chr12 27130753_27131041_AluJo_SINE
chr12 27131511_27131813_AluJo_SINE
chr12 27138732_27139060_AluY_SINE
chr12 27141113_27141396_AluJb_SINE
chr12 27141659_27142090_Tigger2_DNA
chr12 27142090_27142384_AluSq_SINE
chr12 27145226_27145516_AluY_SINE
chr12 27147323_27147579_AluSq2_SINE
chr12 27151065_27151805_L2_LINE
chr12 27155117_27155383_AluJr_SINE
chr12 27158737_27159031_AluSz_SINE
chr12 27159061_27159369_AluSc_SINE
chr12 27165650_27165947_AluSg_SINE
chr12 27169754_27170060_AluSg_SINE
chr12 27172095_27172350_L2c_LINE
chr12 27172389_27172695_AluSx1_SINE
chr12 27174794_27175125_AluY_SINE
chr12 27176224_27176529_AluSx1_SINE
chr12 27179865_27180159_AluSg_SINE
chr12 27183057_27183304_AluJr_SINE
chr12 27183849_27184139_AluSp_SINE
chr12 27187073_27187364_AluSq2_SINE
chr12 27187397_27187670_AluJo_SINE
chr12 27187693_27187983_AluSq2_SINE
chr12 27191891_27192173_AluSg_SINE
chr12 27192181_27192481_AluSp_SINE
chr12 27192592_27192868_AluSc8_SINE
chr12 27202826_27203123_AluSc_SINE
chr12 27204781_27205063_AluSz6_SINE
chr12 27206884_27207173_AluSg_SINE
chr12 27209255_27209562_AluJb_SINE
chr12 27211326_27211497_AluJb_SINE
chr12 27212807_27212930_L3_LINE
chr12 27212933_27213230_AluSx1_SINE
chr12 27213395_27213690_AluSx1_SINE
chr12 27214211_27214583_THE1B_LTR
chr12 27221571_27221874_AluSp_SINE
chr12 27222143_27222453_AluJr_SINE
chr12 27227383_27227614_AluSz6_SINE
chr12 27228711_27229009_AluY_SINE
chr12 27231263_27231562_AluSx1_SINE
chr12 27233585_27233941_AluSx_SINE
chr12 27235535_27235809_AluSx_SINE
chr12 27235864_27236169_AluSc8_SINE
chr12 27237743_27238046_AluSz_SINE
chr12 27241075_27241373_AluSq_SINE
chr12 27254981_27255293_AluY_SINE
chr12 27260653_27260939_AluSz_SINE
chr12 27261644_27261953_AluSz_SINE
chr12 27263305_27263618_AluJr_SINE
chr12 27292453_27292738_AluSx1_SINE
chr12 27296196_27296489_AluSx1_SINE
chr12 27297456_27297757_AluSc8_SINE
chr12 27300036_27300347_AluSz_SINE
chr12 27306924_27307216_AluJb_SINE
chr12 27318250_27318493_AluSz6_SINE
chr12 27325592_27325897_AluJb_SINE
chr12 27326455_27326761_AluSq_SINE
chr12 27333569_27333872_AluSz_SINE
chr12 27334890_27335141_AluJb_SINE
chr12 27335142_27335477_MER21C_LTR
chr12 27335477_27335782_AluSc_SINE
chr12 27336733_27337009_AluJo_SINE
chr12 27340516_27340844_AluSx_SINE
chr12 27341859_27342159_AluSz_SINE
chr12 27342159_27342525_L2a_LINE
chr12 27342627_27342912_AluSx1_SINE
chr12 27349649_27349925_AluJr_SINE
chr12 27354674_27354970_AluSz6_SINE
chr12 27357144_27357468_AluSz_SINE
chr12 27357748_27358044_AluSc5_SINE
chr12 27358271_27358577_AluY_SINE
chr12 27359370_27359652_AluSg7_SINE
chr12 27368474_27368772_AluY_SINE
chr12 27368994_27369285_AluSx_SINE
chr12 27372485_27372796_AluJr_SINE
chr12 27373710_27374005_AluSz_SINE
chr12 27374017_27374398_LTR54_LTR
chr12 27375641_27375942_AluJb_SINE
chr12 27378611_27378910_AluSq2_SINE
chr12 27380247_27380524_AluJb_SINE
chr12 27380829_27381133_AluSp_SINE
chr12 27381261_27381549_AluSz6_SINE
chr12 27383945_27384245_AluSx1_SINE
chr12 27387635_27387926_AluJr4_SINE
chr12 27389284_27389578_AluJr_SINE
chr12 27400747_27401046_AluJb_SINE
chr12 27402263_27402570_AluSp_SINE
chr12 27403651_27403953_AluY_SINE
chr12 27411271_27411561_AluSx1_SINE
chr12 27423335_27423609_AluSz_SINE
chr12 27423609_27423745_AluJb_SINE
chr12 27424627_27424928_AluSz_SINE
chr12 27426905_27427181_AluSc_SINE
chr12 27428275_27428569_AluSq2_SINE
chr12 27432375_27432607_AluSx1_SINE
chr12 27434685_27434976_AluSx1_SINE
chr12 27440034_27440340_AluSz_SINE
chr12 27440825_27441111_AluSz6_SINE
chr12 27447170_27447455_AluSz_SINE
chr12 27451086_27451383_AluSx1_SINE
chr12 27454197_27454492_AluSc8_SINE
chr12 27455671_27455967_AluYc_SINE
chr12 27456913_27457213_AluJb_SINE
chr12 27461475_27461759_AluSq2_SINE
chr12 27464820_27465111_AluSc8_SINE
chr12 27465903_27466199_AluYk4_SINE
chr12 27466298_27466614_AluSx1_SINE
chr12 27471642_27471943_AluY_SINE
chr12 27480112_27480447_AluSx_SINE
chr12 27481245_27481536_AluSx1_SINE
chr12 27482485_27482790_AluSx_SINE
chr12 27483149_27483451_AluSc8_SINE
chr12 27492713_27494449_L1PA13_LINE
chr12 27494858_27495170_AluSz6_SINE
chr12 27499187_27499495_AluSx_SINE
chr12 27503927_27504221_AluJo_SINE
chr12 27520787_27521075_AluSx1_SINE
chr12 27523526_27523835_AluSc_SINE
chr12 27524670_27524918_L1MB4_LINE
chr12 27524918_27525180_AluSx_SINE
chr12 27525972_27526570_L2c_LINE
chr12 27529651_27529961_AluY_SINE
chr12 27537965_27538255_AluSz6_SINE
chr12 27539558_27539842_AluJb_SINE
chr12 27546915_27547163_AluJr_SINE
chr12 27549979_27550302_AluSc8_SINE
chr12 27556813_27557136_AluJb_SINE
chr12 27570644_27570952_AluSc8_SINE
chr12 27571255_27571564_AluJr_SINE
chr12 27574196_27574571_AluSz_SINE
chr12 27576252_27576561_AluY_SINE
chr12 27583960_27584240_AluSz_SINE
chr12 27593908_27594211_AluJb_SINE
chr12 27598824_27599134_AluSg_SINE
chr12 27600408_27600678_AluJb_SINE
chr12 27606935_27607216_AluJb_SINE
chr12 27608860_27609171_AluSp_SINE
chr12 27611536_27611838_AluSx1_SINE
chr12 27611838_27612141_AluY_SINE
chr12 27616184_27616498_AluSq_SINE
chr12 27617359_27617672_AluJb_SINE
chr12 27617674_27617991_AluY_SINE
chr12 27619072_27619368_AluSz_SINE
chr12 27635234_27635533_AluSx1_SINE
chr12 27635667_27635959_AluJb_SINE
chr12 27636346_27636653_AluJr_SINE
chr12 27637041_27637325_AluSx_SINE
chr12 27638369_27638679_AluSx_SINE
chr12 27641980_27642281_AluSz6_SINE
chr12 27643580_27643876_AluJr_SINE
chr12 27644643_27644939_AluSz_SINE
chr12 27646286_27646477_AluJb_SINE
chr12 27654067_27654378_AluYk12_SINE
chr12 27656471_27656768_AluSq2_SINE
chr12 27667863_27668161_AluSg_SINE
chr12 27673123_27673424_AluSp_SINE
chr12 27675754_27676056_AluSx1_SINE
chr12 27679484_27679792_AluSq2_SINE
chr12 27680176_27680476_AluJb_SINE
chr12 27680870_27681179_AluSx_SINE
chr12 27682344_27682629_AluSz6_SINE
chr12 27686544_27686796_L2_LINE
chr12 27688322_27688629_AluJb_SINE
chr12 27690072_27690363_AluSx3_SINE
chr12 27696813_27697110_AluJo_SINE
chr12 27699663_27699950_AluJb_SINE
chr12 27710171_27710464_AluY_SINE
chr12 27712111_27712399_AluSg_SINE
chr12 27716802_27717103_AluSg_SINE
chr12 27722485_27722791_AluSx3_SINE
chr12 27723604_27723873_AluY_SINE
chr12 27739349_27739642_AluSz6_SINE
chr12 27740272_27740576_AluY_SINE
chr12 27743104_27743408_AluSx1_SINE
chr12 27745790_27746083_AluSx1_SINE
chr12 27747100_27747410_AluSx1_SINE
chr12 27750085_27750386_AluSg_SINE
chr12 27750717_27751036_AluSq_SINE
chr12 27752618_27753084_L1MC4a_LINE
chr12 27753089_27753384_AluSq_SINE
chr12 27765261_27765580_AluJb_SINE
chr12 27766357_27766660_AluSx_SINE
chr12 27777923_27778186_AluJb_SINE
chr12 27778513_27778815_AluSz_SINE
chr12 27779502_27779797_AluSz_SINE
chr12 27781099_27781411_AluJo_SINE
chr12 27786768_27787067_AluSg7_SINE
chr12 27799932_27800227_AluSz_SINE
chr12 27802476_27802784_AluSx1_SINE
chr12 27806236_27806541_AluSx1_SINE
chr12 27810758_27811098_AluJr_SINE
chr12 27812309_27812520_AluJr_SINE
chr12 27816491_27816793_AluJb_SINE
chr12 27817838_27818129_AluSx1_SINE
chr12 27824722_27825021_AluSz6_SINE
chr12 27831510_27831814_AluSg7_SINE
chr12 27835992_27836297_AluSz_SINE
chr12 27837034_27837341_AluSx_SINE
chr12 27840733_27841031_AluJb_SINE
chr12 27846625_27846908_AluSx4_SINE
chr12 27848053_27848352_AluY_SINE
chr12 27848831_27849134_AluJb_SINE
chr12 27851408_27851682_AluJb_SINE
chr12 27852710_27853012_AluSg_SINE
chr12 27854121_27854554_L2a_LINE
chr12 27854554_27854850_AluSz_SINE
chr12 27855975_27856286_AluY_SINE
chr12 27859254_27859561_AluSz_SINE
chr12 27860007_27860303_AluJb_SINE
chr12 27865667_27865961_AluJb_SINE
chr12 27866738_27867035_AluJb_SINE
chr12 27867238_27867517_AluSz_SINE
chr12 27868057_27868359_AluSq_SINE
chr12 27869638_27869937_AluSx1_SINE
chr12 27871075_27871357_AluSz_SINE
chr12 27871737_27872046_AluSx_SINE
chr12 27874308_27874617_AluJb_SINE
chr12 27874734_27874972_AluJo_SINE
chr12 27877395_27877689_AluSx1_SINE
chr12 27878731_27879034_AluJb_SINE
chr12 27879893_27880180_AluY_SINE
chr12 27883379_27883703_AluJb_SINE
chr12 27884508_27884801_AluSz_SINE
chr12 27887172_27887473_AluSp_SINE
chr12 27889805_27890097_AluJr_SINE
chr12 27893200_27893501_AluJb_SINE
chr12 27895792_27896093_AluJo_SINE
chr12 27896178_27896483_AluSq_SINE
chr12 27903453_27903753_AluJb_SINE
chr12 27903753_27904064_AluSx1_SINE
chr12 27906904_27907185_AluSx1_SINE
chr12 27907417_27907719_AluJb_SINE
chr12 27910048_27910341_AluY_SINE
chr12 27912344_27912639_AluSq10_SINE
chr12 27913224_27913537_AluSc8_SINE
chr12 27914023_27914324_AluSx_SINE
chr12 27916656_27916964_AluJb_SINE
chr12 27917786_27918067_AluJo_SINE
chr12 27919006_27919298_AluSc_SINE
chr12 27919915_27920203_AluJb_SINE
chr12 27921049_27921365_AluSz6_SINE
chr12 27923138_27923413_AluSx1_SINE
chr12 27926798_27927111_AluSz_SINE
chr12 27928741_27929041_AluSq_SINE
chr12 27929381_27929712_AluJb_SINE
chr12 27930877_27931173_AluSp_SINE
chr12 27931813_27932099_AluSg_SINE
chr12 27936509_27936816_AluY_SINE
chr12 27938130_27938435_AluJr_SINE
chr12 27940150_27940446_AluSx1_SINE
chr12 27945438_27945755_AluSx_SINE
chr12 27946191_27946504_AluJo_SINE
chr12 27956051_27956317_AluJr_SINE
chr12 27957844_27958165_AluSg_SINE
chr12 27961541_27961821_AluSz_SINE
chr12 27962427_27962738_AluJo_SINE
chr12 27963352_27963663_AluSq2_SINE
chr12 27966124_27966419_AluSz_SINE
chr12 27968754_27969048_AluJb_SINE
chr12 27970347_27970632_AluJr_SINE
chr12 27973165_27973414_AluSz_SINE
chr12 27979392_27979683_AluSc_SINE
chr12 27980412_27980623_AluSx1_SINE
chr12 27985273_27985565_AluSq2_SINE
chr12 27986119_27986430_AluSx1_SINE
chr12 27990386_27990700_AluSq_SINE
chr12 27992598_27992910_AluSz6_SINE
chr12 27995183_27995482_AluSx_SINE
chr12 27996217_27996503_AluJb_SINE
chr12 28006830_28007133_AluJo_SINE
chr12 28011478_28011761_AluJo_SINE
chr12 28022008_28022313_AluSz_SINE
chr12 28034432_28034738_AluSx1_SINE
chr12 28036771_28037075_AluJr_SINE
chr12 28037216_28037527_AluSx1_SINE
chr12 28043183_28043663_L1ME4a_LINE
chr12 28050145_28050434_AluSz_SINE
chr12 28050535_28050810_AluSc_SINE
chr12 28053032_28053344_AluY_SINE
chr12 28063868_28064168_AluY_SINE
chr12 28069229_28070567_L1MA5A_LINE
chr12 28093296_28093582_AluJr4_SINE
chr12 28095058_28095350_AluSg_SINE
chr12 28096367_28096677_AluJb_SINE
chr12 28098281_28098595_AluSx1_SINE
chr12 28102124_28102433_AluSx_SINE
chr12 28102444_28102756_AluSx1_SINE
chr12 28103935_28104283_AluSz_SINE
chr12 28113377_28113672_AluSx1_SINE
chr12 28140581_28140881_AluSq2_SINE
chr12 28143105_28143404_AluSz_SINE
chr12 28145118_28145426_AluJo_SINE
chr12 28150665_28150981_AluSx1_SINE
chr12 28162511_28162810_AluJb_SINE
chr12 28177682_28177985_AluJo_SINE
chr12 28178514_28178809_AluSz6_SINE
chr12 28183791_28184088_AluY_SINE
chr12 28189042_28189337_AluSz_SINE
chr12 28192264_28192515_AluSz_SINE
chr12 28201255_28201555_AluSq2_SINE
chr12 28206831_28207177_AluSx1_SINE
chr12 28208005_28208191_AluJb_SINE
chr12 28209013_28209325_AluSg_SINE
chr12 28213523_28213824_AluSx3_SINE
chr12 28228291_28229235_L1MB1_LINE
chr12 28229235_28229548_AluY_SINE
chr12 28248446_28248747_AluSx1_SINE
chr12 28266812_28267033_AluSp_SINE
chr12 28267955_28268242_AluJr_SINE
chr12 28271362_28271655_AluSz6_SINE
chr12 28292876_28293167_AluSx_SINE
chr12 28300260_28300573_AluSx1_SINE
chr12 28316844_28317132_AluSz_SINE
chr12 28337060_28337351_AluSp_SINE
chr12 28346254_28346560_AluSc5_SINE
chr12 28348767_28349051_AluJb_SINE
chr12 28351853_28352145_AluJr_SINE
chr12 28362388_28362662_AluSx1_SINE
chr12 28362662_28365141_MER57-int_LTR
chr12 28372401_28372705_AluY_SINE
chr12 28378390_28378689_AluSq_SINE
chr12 28383562_28383857_AluJb_SINE
chr12 28391771_28392068_AluSx1_SINE
chr12 28394648_28394960_AluSx1_SINE
chr12 28407705_28407999_AluSq2_SINE
chr12 28409546_28409703_UCON23_DNA?
chr12 28421009_28421294_AluSc8_SINE
chr12 28442613_28442924_AluY_SINE
chr12 28447523_28447817_AluSq_SINE
chr12 28457029_28457339_AluSg_SINE
chr12 28468104_28468397_AluSq_SINE
chr12 28486046_28486348_AluY_SINE
chr12 28491761_28492069_AluSx_SINE
chr12 28516534_28516838_AluY_SINE
chr12 28517036_28517346_AluSx_SINE
chr12 28539300_28539599_AluSg_SINE
chr12 28561566_28561874_AluSz_SINE
chr12 28563436_28563754_AluSx_SINE
chr12 28568160_28568451_AluSp_SINE
chr12 28572687_28572989_AluJb_SINE
chr12 28581221_28581535_AluSp_SINE
chr12 28593709_28594020_AluSx_SINE
chr12 28599492_28599697_AluJb_SINE
chr12 28611390_28611661_AluSx4_SINE
chr12 28624671_28624983_AluSz6_SINE
chr12 28629095_28632564_L1PA5_LINE
chr12 28638088_28638398_AluSx1_SINE
chr12 28669255_28669560_AluJo_SINE
chr12 28681672_28681740_AluJo_SINE
chr12 28688681_28688976_AluY_SINE
chr12 28696497_28697339_L2a_LINE
chr12 28701208_28701503_AluSz_SINE
chr12 28710590_28710849_AluSc_SINE
chr12 28714333_28714488_MIRb_SINE
chr12 28714532_28714835_AluSq2_SINE
chr12 28738363_28738645_AluSz_SINE
chr12 28740847_28741150_AluSx1_SINE
chr12 28759632_28759909_AluSc_SINE
chr12 28814353_28817842_L1MC4_LINE
chr12 28837728_28838031_AluSp_SINE
chr12 28842996_28843261_AluSx1_SINE
chr12 28845854_28846167_AluY_SINE
chr12 28870948_28871255_AluSx_SINE
chr12 28876670_28876969_AluSx1_SINE
chr12 28878697_28878995_AluY_SINE
chr12 28885437_28885761_AluSx_SINE
chr12 28897683_28897987_AluSz_SINE
chr12 28899185_28899394_AluJb_SINE
chr12 28901123_28901431_AluJb_SINE
chr12 28922377_28922679_AluSx_SINE
chr12 28932383_28932685_AluSx3_SINE
chr12 28936429_28936732_AluSx3_SINE
chr12 28974105_28974403_AluJb_SINE
chr12 28985487_28985792_AluSx3_SINE
chr12 28994357_28994667_AluSp_SINE
chr12 28995654_28995957_AluSq_SINE
chr12 28996059_28996369_AluSx1_SINE
chr12 29014029_29014320_AluSz6_SINE
chr12 29023622_29023921_AluSx_SINE
chr12 29031896_29032208_AluSz_SINE
chr12 29041675_29041972_AluSc8_SINE
chr12 29060206_29060500_AluSx1_SINE
chr12 29071394_29071698_AluSg_SINE
chr12 29074521_29075534_L1PBa_LINE
chr12 29075534_29075827_AluSc_SINE
chr12 29084236_29084541_AluSx_SINE
chr12 29123010_29123301_AluY_SINE
chr12 29153345_29153452_MLT1G_LTR
chr12 29153452_29153736_AluSc_SINE
chr12 29163313_29163604_AluSz6_SINE
chr12 29165772_29166073_AluJb_SINE
chr12 29166771_29167070_AluSx1_SINE
chr12 29175777_29176081_AluSx3_SINE
chr12 29182349_29182645_AluSp_SINE
chr12 29184782_29185079_AluSz_SINE
chr12 29191026_29191337_AluSc_SINE
chr12 29195477_29195785_AluSx3_SINE
chr12 29204677_29204977_AluSc_SINE
chr12 29204977_29205453_L1MA7_LINE
chr12 29211719_29212023_AluSx1_SINE
chr12 29214849_29215145_AluSc_SINE
chr12 29227263_29227573_AluSp_SINE
chr12 29228629_29228912_AluSz_SINE
chr12 29234989_29235767_Charlie6_DNA
chr12 29243563_29243839_AluSp_SINE
chr12 29251942_29252229_AluY_SINE
chr12 29258863_29259156_AluSx_SINE
chr12 29261650_29266303_L1M2_LINE
chr12 29267095_29267395_AluYc_SINE
chr12 29273915_29274209_AluJr_SINE
chr12 29285114_29285420_AluSg_SINE
chr12 29285683_29285990_AluSx_SINE
chr12 29290239_29293284_HERVH-int_LTR
chr12 29293909_29294210_AluY_SINE
chr12 29312189_29312468_AluY_SINE
chr12 29331248_29331548_AluJb_SINE
chr12 29337355_29337669_AluSx1_SINE
chr12 29339680_29340020_AluY_SINE
chr12 29343400_29343695_AluSc8_SINE
chr12 29351164_29351459_AluSc_SINE
chr12 29363617_29363889_AluSx4_SINE
chr12 29366341_29366639_AluSx_SINE
chr12 29367270_29367472_L2a_LINE
chr12 29367472_29367755_AluSx_SINE
chr12 29371007_29371303_AluY_SINE
chr12 29371814_29372121_AluJb_SINE
chr12 29374788_29375081_AluSx1_SINE
chr12 29381516_29381820_AluSx1_SINE
chr12 29393734_29394037_AluSz_SINE
chr12 29397918_29398212_AluSc_SINE
chr12 29407602_29407899_AluSx1_SINE
chr12 29408794_29409104_AluSx1_SINE
chr12 29409128_29409394_AluJr_SINE
chr12 29410994_29411306_AluSx1_SINE
chr12 29429914_29430208_AluSg4_SINE
chr12 29432861_29433156_AluSx1_SINE
chr12 29437764_29438073_AluY_SINE
chr12 29438571_29438853_AluSc_SINE
chr12 29443096_29443401_AluSz_SINE
chr12 29445895_29446099_AluJb_SINE
chr12 29447283_29447582_AluSq2_SINE
chr12 29448011_29448306_AluSx1_SINE
chr12 29450696_29450992_AluSq2_SINE
chr12 29451864_29452176_AluSq_SINE
chr12 29454885_29455194_AluY_SINE
chr12 29458060_29458370_AluJo_SINE
chr12 29471911_29472223_AluSg4_SINE
chr12 29472852_29473153_AluJb_SINE
chr12 29482989_29483289_AluSx_SINE
chr12 29490826_29491125_AluSc8_SINE
chr12 29494312_29494604_AluJo_SINE
chr12 29494955_29495246_AluSz6_SINE
chr12 29499113_29499422_AluJb_SINE
chr12 29505315_29505623_AluSx1_SINE
chr12 29509901_29510202_AluSz_SINE
chr12 29513897_29514196_AluSx3_SINE
chr12 29515226_29515542_AluSx1_SINE
chr12 29525587_29525893_AluJb_SINE
chr12 29540614_29540909_AluSx1_SINE
chr12 29545849_29546139_AluSc_SINE
chr12 29548980_29549286_AluSq2_SINE
chr12 29552618_29552928_AluY_SINE
chr12 29553838_29554108_AluSg_SINE
chr12 29566953_29567243_AluSx1_SINE
chr12 29568411_29570134_L1MD1_LINE
chr12 29570134_29570417_AluSx_SINE
chr12 29571784_29572090_AluJr_SINE
chr12 29572226_29572526_AluY_SINE
chr12 29577812_29578277_L3_LINE
chr12 29583200_29583914_L1PBa1_LINE
chr12 29584091_29584377_AluJo_SINE
chr12 29610322_29610635_AluSx3_SINE
chr12 29630504_29630729_L2b_LINE
chr12 29632748_29633054_AluSx4_SINE
chr12 29638426_29638726_AluY_SINE
chr12 29641269_29641580_AluSx1_SINE
chr12 29649929_29650215_AluJb_SINE
chr12 29652598_29652907_AluSx_SINE
chr12 29656738_29657045_AluJb_SINE
chr12 29661538_29661810_AluSx_SINE
chr12 29667669_29667950_AluJb_SINE
chr12 29670651_29670947_AluSx1_SINE
chr12 29674486_29674800_AluSz_SINE
chr12 29678103_29678417_AluSx1_SINE
chr12 29694589_29694889_AluSc_SINE
chr12 29696895_29697191_AluSq_SINE
chr12 29698290_29698562_AluSz_SINE
chr12 29710401_29710682_AluSq_SINE
chr12 29718497_29718799_AluSq_SINE
chr12 29723494_29723811_AluSz_SINE
chr12 29740257_29740548_AluJb_SINE
chr12 29743437_29743744_AluSg_SINE
chr12 29748945_29749238_AluSz_SINE
chr12 29755081_29755369_AluJb_SINE
chr12 29769322_29769623_AluSq2_SINE
chr12 29776465_29776758_AluSg4_SINE
chr12 29776916_29777211_AluSx1_SINE
chr12 29781970_29782271_AluY_SINE
chr12 29789477_29789702_AluSc_SINE
chr12 29795576_29795868_AluY_SINE
chr12 29799964_29800252_AluSx_SINE
chr12 29803007_29803317_AluSz_SINE
chr12 29805713_29805987_AluSx_SINE
chr12 29809290_29809504_AluSx1_SINE
chr12 29810756_29811055_AluSx_SINE
chr12 29815302_29815620_AluSx4_SINE
chr12 29816447_29816749_AluSx1_SINE
chr12 29819148_29819465_AluY_SINE
chr12 29823585_29823885_AluJo_SINE
chr12 29823945_29824280_AluSx3_SINE
chr12 29826679_29826991_AluSp_SINE
chr12 29833775_29834055_AluSz_SINE
chr12 29836778_29837076_AluSz_SINE
chr12 29842273_29842502_AluSg_SINE
chr12 29847590_29847899_AluSq2_SINE
chr12 29848236_29848537_AluSc5_SINE
chr12 29852582_29852874_AluJb_SINE
chr12 29863937_29864210_AluJr_SINE
chr12 29871600_29871884_AluY_SINE
chr12 29875570_29875883_AluSx3_SINE
chr12 29877944_29878259_AluSx1_SINE
chr12 29884132_29884383_AluSx1_SINE
chr12 29890169_29890473_AluSp_SINE
chr12 29892641_29892938_AluSg_SINE
chr12 29898273_29898579_AluSx_SINE
chr12 29906798_29907097_AluSc5_SINE
chr12 29912146_29912445_AluJb_SINE
chr12 29914831_29915129_AluJb_SINE
chr12 29919887_29920185_AluSx1_SINE
chr12 29934482_29934784_AluJo_SINE
chr12 29939204_29939480_AluSc_SINE
chr12 29941681_29941953_AluSx1_SINE
chr12 29943234_29943504_AluSx1_SINE
chr12 29953842_29954131_AluJr_SINE
chr12 29956669_29956980_AluSq2_SINE
chr12 29957897_29958172_AluSc8_SINE
chr12 29959698_29959999_AluSg4_SINE
chr12 29959999_29960158_Tigger2b_Pri_DNA
chr12 29982374_29982649_AluSx_SINE
chr12 29982787_29983077_AluSx_SINE
chr12 29994567_29994878_AluSx1_SINE
chr12 29998493_29998772_AluY_SINE
chr12 30008068_30008379_AluY_SINE
chr12 30010226_30010518_AluSx1_SINE
chr12 30018175_30018485_AluSx_SINE
chr12 30019989_30020302_AluJo_SINE
chr12 30024535_30024841_AluSx3_SINE
chr12 30033591_30033885_AluSz6_SINE
chr12 30044352_30044651_AluSg_SINE
chr12 30056072_30056369_AluY_SINE
chr12 30060121_30060419_AluY_SINE
chr12 30079569_30079902_AluJb_SINE
chr12 30080391_30080688_AluSz_SINE
chr12 30103681_30104015_AluSc8_SINE
chr12 30104776_30105116_AluSg_SINE
chr12 30115871_30116188_AluSz_SINE
chr12 30131711_30132009_AluSx_SINE
chr12 30140589_30140842_MER44A_DNA
chr12 30142257_30142525_AluJr_SINE
chr12 30148141_30148564_MSTB1_LTR
chr12 30194407_30194719_AluSz_SINE
chr12 30207738_30208031_AluSc_SINE
chr12 30208276_30209013_LTR12_LTR
chr12 30222680_30222990_AluY_SINE
chr12 30223697_30224005_AluSc_SINE
chr12 30226405_30226701_AluSx1_SINE
chr12 30248133_30248437_AluY_SINE
chr12 30260032_30260321_AluYc_SINE
chr12 30261003_30261321_MER90a_LTR
chr12 30261321_30261624_AluSp_SINE
chr12 30265286_30265594_AluSq2_SINE
chr12 30271965_30272245_AluJb_SINE
chr12 30278324_30278630_AluSz6_SINE
chr12 30281510_30281564_MIR_SINE
chr12 30303274_30303576_AluSg7_SINE
chr12 30304418_30304725_AluSx3_SINE
chr12 30345409_30345706_AluSx_SINE
chr12 30356393_30356691_AluSg_SINE
chr12 30361184_30361485_AluY_SINE
chr12 30361664_30361930_L2a_LINE
chr12 30362868_30363157_AluSq2_SINE
chr12 30364174_30364478_AluY_SINE
chr12 30374159_30374452_Charlie2b_DNA
chr12 30384910_30385222_AluSz_SINE
chr12 30386513_30386822_AluSx_SINE
chr12 30398001_30398298_AluSc8_SINE
chr12 30398993_30399278_AluJr_SINE
chr12 30400812_30402031_L1MC3_LINE
chr12 30405375_30405681_AluJb_SINE
chr12 30407846_30408138_AluSz6_SINE
chr12 30418527_30418837_AluSx_SINE
chr12 30421313_30421628_AluSq_SINE
chr12 30430241_30430535_AluSc_SINE
chr12 30432324_30432744_THE1A-int_LTR
chr12 30432744_30433043_AluSx3_SINE
chr12 30453253_30453548_AluJr4_SINE
chr12 30453795_30454105_AluSc8_SINE
chr12 30459747_30460044_AluSp_SINE
chr12 30462619_30462852_AluJr_SINE
chr12 30470782_30470908_L2b_LINE
chr12 30475012_30475296_AluSx3_SINE
chr12 30487412_30487717_AluSx_SINE
chr12 30487721_30488009_AluSx1_SINE
chr12 30491624_30491883_AluSq2_SINE
chr12 30494076_30494345_AluY_SINE
chr12 30495905_30496191_AluY_SINE
chr12 30502475_30502764_AluSz_SINE
chr12 30513269_30513564_AluY_SINE
chr12 30530958_30531267_AluY_SINE
chr12 30539162_30539466_AluSx1_SINE
chr12 30539984_30540268_AluSz6_SINE
chr12 30540912_30541227_AluY_SINE
chr12 30545690_30545973_AluSx_SINE
chr12 30546155_30546447_AluSx1_SINE
chr12 30546447_30546938_LOR1-int_LTR
chr12 30546938_30547217_AluJb_SINE
chr12 30557856_30558168_AluY_SINE
chr12 30558168_30560054_L1PA16_LINE
chr12 30561406_30561718_AluSx_SINE
chr12 30561867_30562162_AluSc8_SINE
chr12 30562831_30563133_AluSc8_SINE
chr12 30563524_30563774_AluSc_SINE
chr12 30566050_30566349_AluY_SINE
chr12 30575088_30575399_AluSz6_SINE
chr12 30579530_30579849_AluSz_SINE
chr12 30583501_30583793_AluSg_SINE
chr12 30584240_30584549_AluSx_SINE
chr12 30604881_30605195_AluSx_SINE
chr12 30608042_30608309_AluSx3_SINE
chr12 30609389_30609674_AluSx1_SINE
chr12 30618248_30618542_AluY_SINE
chr12 30624013_30624322_AluY_SINE
chr12 30627325_30627618_AluSg_SINE
chr12 30643383_30643689_AluSg_SINE
chr12 30647404_30647707_AluY_SINE
chr12 30650371_30650653_AluSx_SINE
chr12 30651105_30651423_AluY_SINE
chr12 30653975_30654278_AluSx1_SINE
chr12 30664659_30664953_AluY_SINE
chr12 30665823_30666098_AluSx1_SINE
chr12 30666612_30666893_AluJr_SINE
chr12 30670847_30671138_AluJo_SINE
chr12 30679856_30680165_AluY_SINE
chr12 30691184_30691441_L1MA9_LINE
chr12 30691441_30691752_AluSx3_SINE
chr12 30691968_30692280_L1MA9_LINE
chr12 30699667_30699970_AluSg_SINE
chr12 30707445_30707771_AluSz_SINE
chr12 30710564_30710858_AluJb_SINE
chr12 30721182_30721488_AluSz_SINE
chr12 30725906_30726194_AluJb_SINE
chr12 30726429_30726732_AluSx1_SINE
chr12 30726884_30727185_AluSp_SINE
chr12 30727924_30728225_AluSq2_SINE
chr12 30736718_30737023_AluSp_SINE
chr12 30737355_30737660_AluJb_SINE
chr12 30755405_30755717_AluSz_SINE
chr12 30763298_30763608_AluYk4_SINE
chr12 30764320_30764619_AluSc_SINE
chr12 30769633_30769842_AluY_SINE
chr12 30771736_30772037_AluSx_SINE
chr12 30772177_30772472_AluSz6_SINE
chr12 30773309_30773618_AluY_SINE
chr12 30773618_30774396_MLT1H-int_LTR
chr12 30774587_30774884_AluJb_SINE
chr12 30779665_30779935_AluJr_SINE
chr12 30791611_30791904_AluY_SINE
chr12 30794846_30795155_AluSq10_SINE
chr12 30797574_30797886_AluSq2_SINE
chr12 30798025_30798321_AluSx_SINE
chr12 30798831_30800347_L1MB8_LINE
chr12 30808986_30809271_AluJb_SINE
chr12 30811810_30812113_AluY_SINE
chr12 30812142_30812451_AluSx1_SINE
chr12 30812503_30812807_AluY_SINE
chr12 30812875_30813178_AluSx_SINE
chr12 30817678_30817973_AluSx1_SINE
chr12 30824326_30824635_AluY_SINE
chr12 30825909_30826202_AluSz_SINE
chr12 30828479_30828807_AluY_SINE
chr12 30830788_30831077_AluSx3_SINE
chr12 30831778_30832071_AluSx1_SINE
chr12 30838067_30838372_AluSx_SINE
chr12 30838576_30838854_AluSx1_SINE
chr12 30839292_30839577_AluJb_SINE
chr12 30851752_30852017_AluJb_SINE
chr12 30854478_30854787_AluSz_SINE
chr12 30855764_30855897_AluJb_SINE
chr12 30855897_30856196_AluSz_SINE
chr12 30859160_30859449_AluJb_SINE
chr12 30860823_30861321_LTR22C_LTR
chr12 30861431_30861729_AluSx1_SINE
chr12 30865667_30865975_AluSz_SINE
chr12 30867110_30867416_AluJr_SINE
chr12 30873020_30873317_AluSz_SINE
chr12 30875552_30875859_AluSg7_SINE
chr12 30877642_30877947_AluJo_SINE
chr12 30890527_30890830_AluY_SINE
chr12 30900329_30900633_AluSp_SINE
chr12 30904843_30905153_AluSx1_SINE
chr12 30909216_30909516_AluSx_SINE
chr12 30910639_30910945_AluSq2_SINE
chr12 30912562_30912837_AluY_SINE
chr12 30913893_30914202_AluSg7_SINE
chr12 30914347_30914619_AluSx_SINE
chr12 30915115_30915418_AluY_SINE
chr12 30925521_30925809_AluSz_SINE
chr12 30927178_30927466_AluSq2_SINE
chr12 30934503_30934808_AluSx_SINE
chr12 30939705_30939989_AluYa5_SINE
chr12 30946667_30946963_AluY_SINE
chr12 30947286_30947607_AluSq_SINE
chr12 30950317_30950620_AluSq4_SINE
chr12 30952058_30952353_AluSx1_SINE
chr12 30959582_30959893_AluY_SINE
chr12 30960851_30961152_AluSz6_SINE
chr12 30962934_30963223_AluSx1_SINE
chr12 30965419_30965706_AluJr_SINE
chr12 30967761_30968059_AluJo_SINE
chr12 30969243_30969532_AluJb_SINE
chr12 30973081_30973387_AluSq2_SINE
chr12 30990830_30991130_AluJr_SINE
chr12 30991252_30991503_AluJr4_SINE
chr12 30997679_30997990_AluSp_SINE
chr12 31001100_31001382_AluY_SINE
chr12 31003315_31003616_AluSx1_SINE
chr12 31008994_31009302_AluSz_SINE
chr12 31013823_31014122_AluSg_SINE
chr12 31021863_31022139_AluJb_SINE
chr12 31026452_31026749_AluSx1_SINE
chr12 31031900_31032202_AluSz6_SINE
chr12 31033515_31033809_AluSz_SINE
chr12 31042279_31042577_AluY_SINE
chr12 31057724_31057977_AluSx1_SINE
chr12 31059783_31060079_AluY_SINE
chr12 31060601_31060915_AluJo_SINE
chr12 31071708_31071940_MER33_DNA
chr12 31072059_31072360_AluSz_SINE
chr12 31073341_31073642_AluSx_SINE
chr12 31075052_31075361_AluY_SINE
chr12 31084531_31084833_AluSx1_SINE
chr12 31088307_31088585_AluSq2_SINE
chr12 31091884_31092188_AluSz_SINE
chr12 31113693_31113984_AluSx_SINE
chr12 31137481_31137791_AluSx1_SINE
chr12 31140276_31140551_AluSc_SINE
chr12 31141243_31141545_AluSc8_SINE
chr12 31151972_31152278_AluJo_SINE
chr12 31163445_31163745_AluJb_SINE
chr12 31164043_31164229_AluSx_SINE
chr12 31181160_31181469_AluJr_SINE
chr12 31195789_31196085_AluJb_SINE
chr12 31211320_31211637_AluY_SINE
chr12 31215992_31216297_AluJr_SINE
chr12 31218779_31219079_AluJr_SINE
chr12 31230499_31230797_AluY_SINE
chr12 31233691_31233978_AluJo_SINE
chr12 31259979_31260282_AluY_SINE
chr12 31279662_31279952_AluSx_SINE
chr12 31294385_31294678_AluY_SINE
chr12 31302594_31302904_AluSx1_SINE
chr12 31303981_31304289_AluSx1_SINE
chr12 31304755_31304970_MIR_SINE
chr12 31309735_31310051_AluSx1_SINE
chr12 31337084_31337390_AluJb_SINE
chr12 31337719_31338015_AluSq_SINE
chr12 31340163_31340442_AluSx_SINE
chr12 31354730_31355032_AluSx_SINE
chr12 31366302_31366603_AluY_SINE
chr12 31367061_31367323_AluJb_SINE
chr12 31381232_31381554_AluSx_SINE
chr12 31383047_31383352_AluJo_SINE
chr12 31383515_31383820_AluSg_SINE
chr12 31391388_31391669_AluSq_SINE
chr12 31393027_31393329_AluSp_SINE
chr12 31395485_31395777_AluJr_SINE
chr12 31396800_31397086_AluSx1_SINE
chr12 31400697_31400997_AluSg_SINE
chr12 31403562_31403861_AluSx_SINE
chr12 31407770_31407991_AluJb_SINE
chr12 31409007_31409185_(TTTC)n_Simple_repeat
chr12 31409194_31409389_AluJb_SINE
chr12 31412858_31413160_AluSq2_SINE
chr12 31414622_31414910_AluJo_SINE
chr12 31415492_31415791_AluSz_SINE
chr12 31416219_31416519_AluSp_SINE
chr12 31416922_31417160_AluSg4_SINE
chr12 31419202_31419509_AluSq_SINE
chr12 31420641_31420944_AluSz_SINE
chr12 31420944_31421246_AluSz_SINE
chr12 31421854_31422159_AluJr_SINE
chr12 31423854_31424137_AluSz_SINE
chr12 31425201_31425475_AluSg_SINE
chr12 31428622_31428839_AluJr4_SINE
chr12 31430335_31430648_AluSz_SINE
chr12 31430805_31431107_AluSq2_SINE
chr12 31432041_31432344_AluSz_SINE
chr12 31435351_31435566_AluSq_SINE
chr12 31436254_31436552_AluSz_SINE
chr12 31438039_31438321_AluSx_SINE
chr12 31438627_31438925_AluSz6_SINE
chr12 31439313_31439618_AluSq2_SINE
chr12 31443074_31443351_AluSx_SINE
chr12 31443642_31443952_AluSp_SINE
chr12 31444415_31444733_AluSx_SINE
chr12 31445152_31445458_AluSz6_SINE
chr12 31448521_31448818_AluSz_SINE
chr12 31449120_31449399_AluJb_SINE
chr12 31449520_31449813_AluJb_SINE
chr12 31450170_31450393_AluJb_SINE
chr12 31450401_31450706_AluSc_SINE
chr12 31456826_31456931_MER84-int_LTR
chr12 31458630_31458932_AluSx_SINE
chr12 31460254_31460493_AluJb_SINE
chr12 31460904_31461173_AluSz_SINE
chr12 31461779_31462087_AluSz_SINE
chr12 31462598_31462900_AluSp_SINE
chr12 31465961_31466250_AluSq2_SINE
chr12 31466569_31466888_AluSq2_SINE
chr12 31467177_31467473_AluY_SINE
chr12 31468817_31469127_AluSq2_SINE
chr12 31472180_31472465_AluSq_SINE
chr12 31480994_31481335_AluSx_SINE
chr12 31481533_31481819_AluSp_SINE
chr12 31483528_31483839_AluSp_SINE
chr12 31484706_31485035_AluSq2_SINE
chr12 31486520_31486815_AluJr_SINE
chr12 31486859_31487114_AluJo_SINE
chr12 31487297_31487601_AluJb_SINE
chr12 31487722_31488021_AluSc_SINE
chr12 31488109_31488383_AluY_SINE
chr12 31488544_31488842_AluSp_SINE
chr12 31488853_31489167_AluJb_SINE
chr12 31489406_31489712_AluSq2_SINE
chr12 31489756_31490055_AluSq_SINE
chr12 31490421_31490720_AluSg7_SINE
chr12 31491511_31491803_AluJb_SINE
chr12 31491805_31492118_AluSc8_SINE
chr12 31492327_31492631_AluSx1_SINE
chr12 31492739_31493060_AluJb_SINE
chr12 31493577_31493864_AluSx1_SINE
chr12 31494167_31494447_AluJr_SINE
chr12 31494532_31494825_AluSg_SINE
chr12 31496519_31496799_AluSz_SINE
chr12 31497232_31497543_AluSz_SINE
chr12 31497555_31497858_AluSg_SINE
chr12 31498264_31498573_AluSx1_SINE
chr12 31500768_31501114_AluSq2_SINE
chr12 31501133_31501404_AluSx1_SINE
chr12 31502064_31502372_AluSp_SINE
chr12 31504301_31504608_AluSc_SINE
chr12 31505474_31505781_AluJb_SINE
chr12 31505948_31506119_AluSz6_SINE
chr12 31506121_31506427_AluSg7_SINE
chr12 31507926_31508219_AluSg_SINE
chr12 31509243_31509568_AluSp_SINE
chr12 31510093_31510385_AluJb_SINE
chr12 31510386_31510674_AluJb_SINE
chr12 31510866_31511157_AluSg_SINE
chr12 31511530_31511827_AluSx_SINE
chr12 31512547_31512872_AluY_SINE
chr12 31513069_31513352_AluSx1_SINE
chr12 31514385_31514694_AluSg7_SINE
chr12 31518354_31518655_AluSg4_SINE
chr12 31518850_31519147_AluSx1_SINE
chr12 31519292_31519592_AluJb_SINE
chr12 31519729_31520020_AluY_SINE
chr12 31520319_31520595_AluSp_SINE
chr12 31520597_31520900_AluSx_SINE
chr12 31521118_31521410_AluSp_SINE
chr12 31524506_31524808_AluSz_SINE
chr12 31524846_31525152_AluSq2_SINE
chr12 31525155_31525459_AluSx_SINE
chr12 31525462_31525753_AluSc_SINE
chr12 31525958_31526262_AluY_SINE
chr12 31526809_31527116_AluSq_SINE
chr12 31527153_31527371_AluJr_SINE
chr12 31527413_31527720_AluSx_SINE
chr12 31527910_31528199_AluSx1_SINE
chr12 31528293_31528604_AluSz_SINE
chr12 31528673_31528971_AluSg_SINE
chr12 31529080_31529375_AluY_SINE
chr12 31529446_31529752_AluSz_SINE
chr12 31530044_31530357_AluSp_SINE
chr12 31530961_31531257_AluSz6_SINE
chr12 31531369_31531684_AluSc8_SINE
chr12 31531904_31532183_AluSg_SINE
chr12 31532499_31532793_AluSg_SINE
chr12 31533012_31533326_AluSx_SINE
chr12 31533460_31533766_AluSx1_SINE
chr12 31534492_31534772_AluSq10_SINE
chr12 31537696_31538013_AluSq2_SINE
chr12 31538614_31538908_AluY_SINE
chr12 31543290_31543585_AluSx1_SINE
chr12 31543675_31543966_AluSz6_SINE
chr12 31544793_31545094_AluSg_SINE
chr12 31546622_31546922_AluSx1_SINE
chr12 31547549_31547845_AluY_SINE
chr12 31548245_31548518_AluSq_SINE
chr12 31548990_31549258_AluSx_SINE
chr12 31549570_31549827_AluSz6_SINE
chr12 31550200_31550507_AluSx3_SINE
chr12 31550577_31550868_AluJb_SINE
chr12 31551352_31551535_AluJr_SINE
chr12 31551773_31552089_AluSq2_SINE
chr12 31552206_31552512_AluSq2_SINE
chr12 31553771_31554075_AluSp_SINE
chr12 31556336_31556554_AluSx1_SINE
chr12 31556555_31556858_AluSg_SINE
chr12 31557410_31557687_AluSq2_SINE
chr12 31557693_31557993_AluSq2_SINE
chr12 31558155_31558441_AluJb_SINE
chr12 31558495_31558779_AluSg4_SINE
chr12 31558783_31559079_AluSx_SINE
chr12 31559749_31560033_AluSx_SINE
chr12 31560062_31560362_AluSg_SINE
chr12 31560947_31561264_AluSx_SINE
chr12 31561278_31561585_AluSz_SINE
chr12 31562408_31562712_AluSq2_SINE
chr12 31563327_31563638_AluJb_SINE
chr12 31563974_31564270_AluSp_SINE
chr12 31564270_31564576_AluSc5_SINE
chr12 31564901_31565181_AluSx1_SINE
chr12 31565864_31566146_AluJb_SINE
chr12 31567584_31567870_AluSc8_SINE
chr12 31567870_31568071_AluJb_SINE
chr12 31568529_31568740_AluJr_SINE
chr12 31568766_31569068_AluSp_SINE
chr12 31571203_31571527_AluJb_SINE
chr12 31572625_31572937_AluSq_SINE
chr12 31573052_31573370_AluJb_SINE
chr12 31573980_31574278_AluSx1_SINE
chr12 31574495_31574786_AluSx1_SINE
chr12 31575071_31575387_AluY_SINE
chr12 31575876_31576173_AluSx1_SINE
chr12 31577964_31578279_AluSx_SINE
chr12 31580258_31580554_AluSx1_SINE
chr12 31581071_31581289_AluSq2_SINE
chr12 31581670_31581964_AluY_SINE
chr12 31582332_31582642_AluSz_SINE
chr12 31582645_31582938_AluSz_SINE
chr12 31582945_31583256_AluSz_SINE
chr12 31588586_31588885_AluSx_SINE
chr12 31589045_31589330_AluSz_SINE
chr12 31589470_31589768_AluSq2_SINE
chr12 31590080_31590367_AluY_SINE
chr12 31590919_31591206_AluSg4_SINE
chr12 31592583_31592891_AluSx_SINE
chr12 31593753_31593969_AluSz6_SINE
chr12 31594634_31594916_AluJb_SINE
chr12 31596022_31596308_AluSq2_SINE
chr12 31597194_31597477_AluSx1_SINE
chr12 31598355_31598647_AluSx3_SINE
chr12 31598647_31598959_AluJb_SINE
chr12 31599083_31599382_AluSz_SINE
chr12 31599548_31599850_AluY_SINE
chr12 31601069_31601367_AluY_SINE
chr12 31604249_31604556_AluSx3_SINE
chr12 31607375_31607676_AluSg7_SINE
chr12 31607746_31608053_AluY_SINE
chr12 31608673_31608979_AluSx3_SINE
chr12 31608981_31609283_AluSz_SINE
chr12 31612222_31612526_AluSc8_SINE
chr12 31613672_31613959_AluSx1_SINE
chr12 31614417_31614721_MER46C_DNA
chr12 31615610_31615914_AluSx1_SINE
chr12 31615914_31616222_AluSz6_SINE
chr12 31616601_31616901_AluSq2_SINE
chr12 31617486_31617796_AluSz6_SINE
chr12 31618307_31618598_AluSz_SINE
chr12 31619011_31619296_AluSc_SINE
chr12 31619344_31619656_AluSz_SINE
chr12 31620276_31620568_AluJo_SINE
chr12 31620906_31621190_AluJr_SINE
chr12 31621458_31621765_AluJb_SINE
chr12 31621987_31622294_AluSz_SINE
chr12 31623045_31623347_AluSp_SINE
chr12 31625237_31625525_AluSx_SINE
chr12 31625892_31626163_AluJb_SINE
chr12 31628775_31629089_AluSz6_SINE
chr12 31629568_31629748_FAM_SINE
chr12 31629880_31630175_AluSg_SINE
chr12 31631360_31631643_AluJb_SINE
chr12 31636376_31636669_AluSx1_SINE
chr12 31636786_31637087_AluSz_SINE
chr12 31637456_31637772_AluSx3_SINE
chr12 31640349_31640663_AluSx3_SINE
chr12 31640888_31641206_AluSz_SINE
chr12 31643263_31643559_AluJb_SINE
chr12 31644146_31644389_AluSz6_SINE
chr12 31645356_31645483_AluJr_SINE
chr12 31646481_31646789_AluSz_SINE
chr12 31648309_31648609_AluSx_SINE
chr12 31651624_31651929_AluSz_SINE
chr12 31653331_31653637_AluSx1_SINE
chr12 31654969_31655272_AluSx4_SINE
chr12 31656211_31656492_AluJb_SINE
chr12 31658173_31658470_AluSx_SINE
chr12 31658776_31659062_AluJb_SINE
chr12 31663416_31663825_MLT1E2_LTR
chr12 31663882_31664185_AluJo_SINE
chr12 31665157_31665465_AluJo_SINE
chr12 31667467_31667770_AluSz_SINE
chr12 31673478_31673761_AluSc8_SINE
chr12 31675392_31675671_AluJb_SINE
chr12 31675983_31676296_AluSz6_SINE
chr12 31677304_31677586_AluSx_SINE
chr12 31678643_31678934_AluJb_SINE
chr12 31679868_31680431_L2a_LINE
chr12 31680431_31680725_AluSg_SINE
chr12 31681813_31682124_AluSx1_SINE
chr12 31683025_31683326_AluSz_SINE
chr12 31684126_31684429_AluSz_SINE
chr12 31687090_31687378_AluSz_SINE
chr12 31691518_31691829_AluSz_SINE
chr12 31691829_31693305_L1MA3_LINE
chr12 31693305_31693634_AluSz6_SINE
chr12 31694939_31695239_AluSx3_SINE
chr12 31695611_31695893_AluJb_SINE
chr12 31695962_31696147_AluJb_SINE
chr12 31696821_31697101_AluSz_SINE
chr12 31697222_31697518_AluJb_SINE
chr12 31698605_31698905_AluJb_SINE
chr12 31699338_31699625_AluSz_SINE
chr12 31700337_31700628_AluSg_SINE
chr12 31700641_31700939_AluSq2_SINE
chr12 31710311_31710540_AluJb_SINE
chr12 31716768_31717067_AluSz_SINE
chr12 31717538_31717821_AluJb_SINE
chr12 31718059_31718282_AluJb_SINE
chr12 31718793_31719096_AluJb_SINE
chr12 31721994_31722296_AluJb_SINE
chr12 31722461_31722751_AluSz_SINE
chr12 31722847_31723150_AluSc8_SINE
chr12 31724551_31724842_AluSq2_SINE
chr12 31724876_31725177_AluSp_SINE
chr12 31726916_31727201_AluJb_SINE
chr12 31727244_31727547_AluSz6_SINE
chr12 31728608_31728924_AluSz_SINE
chr12 31729101_31729397_AluSx1_SINE
chr12 31730362_31730670_AluY_SINE
chr12 31730775_31731085_AluJb_SINE
chr12 31732313_31732572_AluSx_SINE
chr12 31733414_31733728_AluSz6_SINE
chr12 31734346_31734646_AluSp_SINE
chr12 31735945_31736243_AluSg_SINE
chr12 31745761_31746065_AluSc8_SINE
chr12 31746389_31746699_AluSx_SINE
chr12 31746751_31747051_AluSx1_SINE
chr12 31748163_31748421_AluJb_SINE
chr12 31748903_31749197_AluSx_SINE
chr12 31750508_31750812_AluJb_SINE
chr12 31752800_31753109_AluSx_SINE
chr12 31754046_31754347_AluY_SINE
chr12 31754831_31755129_AluSg_SINE
chr12 31755706_31756017_AluSx4_SINE
chr12 31759126_31759354_AluSx_SINE
chr12 31759665_31759980_AluSq2_SINE
chr12 31760826_31761014_AluJb_SINE
chr12 31762868_31763177_AluSz_SINE
chr12 31763179_31763484_AluY_SINE
chr12 31763535_31763836_AluSx1_SINE
chr12 31765332_31765643_AluY_SINE
chr12 31765643_31765868_AluJb_SINE
chr12 31769597_31770036_MER21B_LTR
chr12 31770043_31770327_AluSc5_SINE
chr12 31772120_31772433_AluSz_SINE
chr12 31772552_31772854_AluSz_SINE
chr12 31775943_31776247_AluSz6_SINE
chr12 31777004_31777304_AluSx1_SINE
chr12 31777534_31777830_AluSq2_SINE
chr12 31778764_31779058_AluSx_SINE
chr12 31780178_31780479_AluSq2_SINE
chr12 31780986_31781295_AluSq2_SINE
chr12 31781622_31781870_AluY_SINE
chr12 31781881_31782194_AluSx1_SINE
chr12 31784980_31785289_AluSx3_SINE
chr12 31786122_31786420_AluSx1_SINE
chr12 31787731_31787961_AluJb_SINE
chr12 31788001_31788281_AluSx_SINE
chr12 31788785_31789085_AluSx3_SINE
chr12 31789887_31790166_AluSx1_SINE
chr12 31792260_31792519_AluSp_SINE
chr12 31793031_31793318_AluSz_SINE
chr12 31793346_31793640_AluY_SINE
chr12 31796348_31796654_AluSz_SINE
chr12 31796946_31797247_AluJb_SINE
chr12 31797979_31798300_AluJb_SINE
chr12 31799229_31799544_AluSz_SINE
chr12 31799544_31799766_AluJb_SINE
chr12 31800306_31800487_MIR_SINE
chr12 31801294_31801487_AluSx_SINE
chr12 31801487_31801794_AluY_SINE
chr12 31801920_31802101_AluSx1_SINE
chr12 31802689_31802984_AluSz6_SINE
chr12 31804241_31804565_AluSx_SINE
chr12 31805860_31806160_AluSx3_SINE
chr12 31807707_31808015_AluSz_SINE
chr12 31810445_31810750_AluSg_SINE
chr12 31814403_31814692_AluSq2_SINE
chr12 31816030_31816323_AluSg_SINE
chr12 31817537_31817847_AluSq_SINE
chr12 31817860_31818169_AluSx1_SINE
chr12 31819572_31819889_AluY_SINE
chr12 31819920_31820228_AluSx_SINE
chr12 31821428_31821721_AluSx_SINE
chr12 31822751_31823084_AluSq2_SINE
chr12 31827060_31827355_AluSg_SINE
chr12 31827670_31827974_AluSx1_SINE
chr12 31828069_31828371_AluJb_SINE
chr12 31828434_31828731_AluSx1_SINE
chr12 31828731_31829260_L1M4b_LINE
chr12 31829950_31830256_AluY_SINE
chr12 31831328_31831631_AluSx1_SINE
chr12 31832178_31832475_AluSx_SINE
chr12 31832776_31833070_AluSq_SINE
chr12 31834161_31834462_AluSq_SINE
chr12 31835894_31836195_AluSz_SINE
chr12 31837965_31838262_AluSx1_SINE
chr12 31838453_31838763_AluSx1_SINE
chr12 31839097_31839397_AluSx_SINE
chr12 31840342_31840637_AluSg_SINE
chr12 31840888_31841186_AluSp_SINE
chr12 31841459_31841744_AluSx_SINE
chr12 31843787_31844086_AluSc8_SINE
chr12 31844794_31845109_AluSq2_SINE
chr12 31845138_31845411_AluSx_SINE
chr12 31846178_31846460_AluSp_SINE
chr12 31846470_31846775_AluSp_SINE
chr12 31847093_31847395_AluSq2_SINE
chr12 31847399_31847690_AluJb_SINE
chr12 31848405_31848720_AluSq_SINE
chr12 31852042_31852359_AluSz_SINE
chr12 31853101_31853313_AluJb_SINE
chr12 31853625_31853922_AluSc8_SINE
chr12 31853924_31854232_AluSp_SINE
chr12 31854235_31854544_AluSz6_SINE
chr12 31858149_31858452_AluJb_SINE
chr12 31861829_31862127_AluJb_SINE
chr12 31862470_31862770_AluJb_SINE
chr12 31863847_31864107_AluSx4_SINE
chr12 31865174_31865478_AluSg_SINE
chr12 31865595_31865887_AluSc8_SINE
chr12 31866492_31866799_AluJb_SINE
chr12 31867260_31867560_AluJb_SINE
chr12 31873193_31873490_AluSq_SINE
chr12 31875809_31876108_AluSx_SINE
chr12 31876305_31876507_AluY_SINE
chr12 31878635_31878932_AluSz_SINE
chr12 31879091_31879390_AluSp_SINE
chr12 31880666_31880957_AluSz_SINE
chr12 31883251_31883559_AluSx3_SINE
chr12 31884321_31884604_AluSq_SINE
chr12 31885279_31885544_AluSx3_SINE
chr12 31886417_31886719_AluSx_SINE
chr12 31887553_31887859_AluSx1_SINE
chr12 31888536_31888844_AluSz6_SINE
chr12 31888846_31889139_AluSz_SINE
chr12 31889139_31889449_AluY_SINE
chr12 31889924_31890231_AluSx1_SINE
chr12 31892923_31893235_AluSx1_SINE
chr12 31896815_31897102_AluY_SINE
chr12 31899090_31899381_AluJo_SINE
chr12 31900209_31900507_AluY_SINE
chr12 31901176_31901368_AluY_SINE
chr12 31902612_31902827_AluSc8_SINE
chr12 31906160_31906464_AluJb_SINE
chr12 31906860_31907165_AluSg_SINE
chr12 31909159_31909465_AluSx1_SINE
chr12 31910415_31910711_AluSx1_SINE
chr12 31910898_31911192_AluY_SINE
chr12 31911824_31912137_AluY_SINE
chr12 31912148_31912450_AluJb_SINE
chr12 31913378_31913689_AluSc8_SINE
chr12 31914083_31914612_L1MB7_LINE
chr12 31914888_31915206_AluSz_SINE
chr12 31917126_31917419_AluY_SINE
chr12 31917494_31917792_AluSx1_SINE
chr12 31917950_31918265_AluSz_SINE
chr12 31918400_31918681_AluYc_SINE
chr12 31919560_31919852_AluSz_SINE
chr12 31920378_31920687_AluSz_SINE
chr12 31921651_31921949_AluY_SINE
chr12 31922485_31922765_AluY_SINE
chr12 31923880_31924168_AluY_SINE
chr12 31924380_31924676_AluSx_SINE
chr12 31924726_31925031_AluY_SINE
chr12 31927931_31928199_AluSx_SINE
chr12 31928516_31928782_AluJo_SINE
chr12 31929510_31929782_AluJb_SINE
chr12 31929899_31930200_AluSx_SINE
chr12 31930620_31930910_AluY_SINE
chr12 31934063_31934368_AluSq10_SINE
chr12 31936663_31936876_L2_LINE
chr12 31939213_31939503_AluSq2_SINE
chr12 31939554_31939899_AluSx_SINE
chr12 31940806_31941111_AluY_SINE
chr12 31941113_31941398_AluSx1_SINE
chr12 31941448_31941753_AluY_SINE
chr12 31942323_31942624_AluSg_SINE
chr12 31943039_31943238_AluSq2_SINE
chr12 31945287_31945593_AluSx1_SINE
chr12 31946020_31946331_AluSq2_SINE
chr12 31946390_31946693_AluSg_SINE
chr12 31947034_31947342_AluY_SINE
chr12 31948515_31948808_AluY_SINE
chr12 31951269_31951546_AluY_SINE
chr12 31951745_31952067_AluSp_SINE
chr12 31952134_31952429_AluSc_SINE
chr12 31952754_31953066_AluSx1_SINE
chr12 31954073_31954369_AluSc_SINE
chr12 31954461_31954759_AluSx1_SINE
chr12 31955987_31956275_AluY_SINE
chr12 31961573_31961874_AluY_SINE
chr12 31962663_31962956_AluSx_SINE
chr12 31962990_31963284_AluSx_SINE
chr12 31963331_31963621_AluJb_SINE
chr12 31963684_31963989_AluY_SINE
chr12 31964891_31965192_AluSx_SINE
chr12 31965313_31965609_AluJb_SINE
chr12 31965679_31965960_AluSx_SINE
chr12 31966004_31966610_L2a_LINE
chr12 31966610_31966899_AluJb_SINE
chr12 31967233_31967532_AluSc8_SINE
chr12 31967563_31967851_AluSc_SINE
chr12 31967859_31968159_AluJo_SINE
chr12 31969848_31970138_AluSx1_SINE
chr12 31970553_31970874_AluSg7_SINE
chr12 31974338_31974639_AluSz6_SINE
chr12 31974928_31975220_AluSq2_SINE
chr12 31975237_31975535_AluSz_SINE
chr12 31977529_31977835_AluY_SINE
chr12 31978466_31979243_Tigger1_DNA
chr12 31979243_31979532_AluJb_SINE
chr12 31980165_31980484_AluSx1_SINE
chr12 31980488_31980812_AluSx_SINE
chr12 31981990_31982307_AluSx_SINE
chr12 31982844_31983146_AluSx1_SINE
chr12 31983189_31983484_AluSg4_SINE
chr12 31983484_31984598_L1PB2_LINE
chr12 31984611_31984909_AluSz6_SINE
chr12 31985055_31985333_AluSz_SINE
chr12 31986818_31987144_AluSx_SINE
chr12 31987479_31987788_AluSc_SINE
chr12 31988661_31988935_AluSx_SINE
chr12 31988945_31989234_AluSc_SINE
chr12 31990339_31990671_AluSx1_SINE
chr12 31992881_31993178_AluSx3_SINE
chr12 31995975_31996286_AluSc8_SINE
chr12 31997188_31997473_AluSx_SINE
chr12 31999757_32000000_AluSp_SINE
chr12 32000005_32000198_AluSx3_SINE
chr12 32001676_32001986_AluSz_SINE
chr12 32001986_32003391_MER41-int_LTR
chr12 32004474_32004782_AluSx1_SINE
chr12 32007504_32007816_AluSx1_SINE
chr12 32008770_32009062_AluSq2_SINE
chr12 32009347_32009640_AluSg_SINE
chr12 32009998_32010299_AluY_SINE
chr12 32011829_32012140_AluSg_SINE
chr12 32014791_32015100_AluSz_SINE
chr12 32015467_32015777_AluY_SINE
chr12 32015881_32016188_AluJr_SINE
chr12 32016397_32016710_AluY_SINE
chr12 32017437_32017750_AluSx_SINE
chr12 32018462_32018760_AluSg7_SINE
chr12 32019126_32019267_AluJb_SINE
chr12 32019267_32019580_AluSx_SINE
chr12 32019943_32020234_AluSx1_SINE
chr12 32020584_32020897_AluSx_SINE
chr12 32023595_32023905_AluY_SINE
chr12 32023906_32024205_AluSz_SINE
chr12 32025117_32025302_AluJb_SINE
chr12 32026825_32027120_AluY_SINE
chr12 32028847_32029159_AluY_SINE
chr12 32029174_32029485_AluSp_SINE
chr12 32032161_32032477_AluY_SINE
chr12 32033702_32034007_AluSq2_SINE
chr12 32034140_32034437_AluSx_SINE
chr12 32034840_32035126_AluSc_SINE
chr12 32037147_32037455_AluY_SINE
chr12 32042431_32042728_AluY_SINE
chr12 32044613_32044911_AluSq4_SINE
chr12 32045424_32045718_AluSp_SINE
chr12 32046640_32046927_AluSc8_SINE
chr12 32047157_32047460_AluSx1_SINE
chr12 32047927_32048239_AluSx_SINE
chr12 32048441_32048895_HAL1_LINE
chr12 32048938_32049227_AluSc_SINE
chr12 32051481_32051780_AluSz_SINE
chr12 32052817_32053107_AluSx1_SINE
chr12 32054100_32054393_AluSz_SINE
chr12 32054393_32054699_AluY_SINE
chr12 32055211_32055524_AluSx1_SINE
chr12 32055586_32055882_AluY_SINE
chr12 32056607_32056908_AluSx1_SINE
chr12 32057158_32057456_AluSx1_SINE
chr12 32057609_32057848_AluSg_SINE
chr12 32058316_32058611_AluSz6_SINE
chr12 32058980_32059265_AluSg_SINE
chr12 32061234_32061550_AluSc8_SINE
chr12 32064141_32064439_AluSq2_SINE
chr12 32065022_32065333_AluY_SINE
chr12 32066367_32066658_AluSg_SINE
chr12 32066959_32067256_AluSg_SINE
chr12 32068215_32068514_AluJb_SINE
chr12 32069001_32069301_AluSg_SINE
chr12 32071199_32071498_AluSz6_SINE
chr12 32073601_32073909_AluSg4_SINE
chr12 32074901_32075191_AluJb_SINE
chr12 32077302_32077502_AluY_SINE
chr12 32079851_32080157_AluSx4_SINE
chr12 32081609_32081854_AluSq_SINE
chr12 32083995_32084249_AluSx4_SINE
chr12 32084350_32084614_AluSz_SINE
chr12 32085798_32086110_AluSx_SINE
chr12 32086709_32086988_AluY_SINE
chr12 32087318_32087642_AluJb_SINE
chr12 32089106_32089400_AluY_SINE
chr12 32089415_32089704_AluSc_SINE
chr12 32091171_32091465_AluSx_SINE
chr12 32092319_32092612_AluSx1_SINE
chr12 32092790_32093102_AluSx3_SINE
chr12 32094415_32094721_AluSc_SINE
chr12 32095475_32095787_AluSp_SINE
chr12 32098214_32098524_AluSp_SINE
chr12 32099935_32100232_AluSx4_SINE
chr12 32102780_32103068_AluSx_SINE
chr12 32103078_32103375_AluJb_SINE
chr12 32104510_32104800_AluSz_SINE
chr12 32105180_32105477_AluSz_SINE
chr12 32105657_32105948_AluSg7_SINE
chr12 32107240_32107488_AluJb_SINE
chr12 32109768_32110048_AluJb_SINE
chr12 32110058_32110328_AluSx1_SINE
chr12 32110881_32111180_AluY_SINE
chr12 32114874_32115172_AluSz6_SINE
chr12 32115749_32116010_AluSx_SINE
chr12 32117894_32118190_AluSz_SINE
chr12 32120415_32120507_Tigger5_DNA
chr12 32121379_32121681_AluYk12_SINE
chr12 32121876_32122175_AluJr_SINE
chr12 32122212_32122449_AluJb_SINE
chr12 32124082_32124375_AluSq_SINE
chr12 32125258_32125559_AluY_SINE
chr12 32127926_32128218_AluSx3_SINE
chr12 32129391_32129625_AluSg_SINE
chr12 32130124_32130420_AluSq_SINE
chr12 32130613_32130727_L1ME3A_LINE
chr12 32130727_32131037_AluSz_SINE
chr12 32131470_32131801_AluSc_SINE
chr12 32132154_32132372_MER21C_LTR
chr12 32132476_32132790_AluJb_SINE
chr12 32133032_32133344_AluSz6_SINE
chr12 32140653_32140968_AluSx_SINE
chr12 32141632_32141923_AluSx_SINE
chr12 32142048_32142349_AluY_SINE
chr12 32143848_32144144_AluJo_SINE
chr12 32146125_32146425_AluY_SINE
chr12 32146862_32147162_AluSx1_SINE
chr12 32147164_32147449_AluSg_SINE
chr12 32147637_32147759_Charlie1a_DNA
chr12 32147815_32148106_AluSz_SINE
chr12 32148330_32148628_AluSq2_SINE
chr12 32148993_32149277_AluSx_SINE
chr12 32149724_32150024_AluSx_SINE
chr12 32150284_32150573_AluSx1_SINE
chr12 32150690_32150894_AluJb_SINE
chr12 32151343_32151628_AluSc_SINE
chr12 32151945_32152211_AluSg_SINE
chr12 32152477_32152768_AluJb_SINE
chr12 32153066_32153361_AluY_SINE
chr12 32153638_32153934_AluJo_SINE
chr12 32154307_32154604_AluY_SINE
chr12 32156553_32156861_AluJb_SINE
chr12 32157229_32157537_AluSx_SINE
chr12 32157696_32158002_AluSq_SINE
chr12 32159063_32159362_AluSx_SINE
chr12 32159652_32159960_AluY_SINE
chr12 32161380_32161662_AluSz6_SINE
chr12 32161662_32161967_AluSp_SINE
chr12 32162307_32162595_AluSc8_SINE
chr12 32162598_32162895_AluSq2_SINE
chr12 32164370_32164654_AluSz6_SINE
chr12 32164863_32165162_AluSc8_SINE
chr12 32165629_32165910_AluSz_SINE
chr12 32167469_32167772_AluSz_SINE
chr12 32169177_32169474_AluSc8_SINE
chr12 32169672_32169967_AluSx1_SINE
chr12 32170668_32170997_AluSq2_SINE
chr12 32171872_32172173_AluSx_SINE
chr12 32172633_32172932_AluSg7_SINE
chr12 32176054_32176361_AluSc8_SINE
chr12 32176978_32177264_AluSc_SINE
chr12 32177339_32177613_AluJb_SINE
chr12 32179553_32179885_AluY_SINE
chr12 32181486_32181693_AluSx3_SINE
chr12 32181869_32182145_AluSz_SINE
chr12 32182631_32182931_AluSx1_SINE
chr12 32182988_32183281_AluJr_SINE
chr12 32183283_32183584_AluSq2_SINE
chr12 32184928_32185215_AluJb_SINE
chr12 32185988_32186246_AluY_SINE
chr12 32187511_32187813_AluSx3_SINE
chr12 32188244_32188556_AluSx3_SINE
chr12 32189041_32189352_AluSg7_SINE
chr12 32190196_32190498_AluY_SINE
chr12 32190753_32191062_AluSz_SINE
chr12 32191700_32191994_AluSp_SINE
chr12 32193987_32194294_AluJr4_SINE
chr12 32195117_32195429_AluJb_SINE
chr12 32195768_32196055_AluSx1_SINE
chr12 32196111_32196328_AluJo_SINE
chr12 32198005_32198287_AluSx_SINE
chr12 32199161_32199491_AluY_SINE
chr12 32199521_32199831_AluSp_SINE
chr12 32199843_32200139_AluSz_SINE
chr12 32201390_32201670_AluSx_SINE
chr12 32203594_32203893_AluSg_SINE
chr12 32204014_32204224_AluJo_SINE
chr12 32204245_32204454_AluJb_SINE
chr12 32205962_32206258_AluSg_SINE
chr12 32208484_32208784_AluY_SINE
chr12 32208937_32209247_AluSx3_SINE
chr12 32209815_32210125_AluSg4_SINE
chr12 32210495_32210793_AluSx_SINE
chr12 32211332_32211642_AluYc_SINE
chr12 32211642_32211789_MER2_DNA
chr12 32212923_32213160_MER20B_DNA
chr12 32213160_32213469_AluSg7_SINE
chr12 32214618_32214902_AluSq2_SINE
chr12 32215683_32215999_AluJb_SINE
chr12 32218969_32219265_AluSz_SINE
chr12 32220280_32220584_AluY_SINE
chr12 32220917_32221209_AluSg_SINE
chr12 32221533_32221773_AluJo_SINE
chr12 32226389_32226703_AluSz_SINE
chr12 32226703_32227032_L1M5_LINE
chr12 32227032_32227347_AluSz_SINE
chr12 32227752_32228064_AluSq2_SINE
chr12 32234345_32234657_AluJb_SINE
chr12 32234733_32235027_AluSx1_SINE
chr12 32236220_32236520_AluY_SINE
chr12 32238583_32238885_AluY_SINE
chr12 32238890_32239186_AluSx_SINE
chr12 32239376_32239674_AluSx1_SINE
chr12 32239674_32239968_AluSg_SINE
chr12 32240021_32240321_AluJo_SINE
chr12 32241259_32241553_AluSq2_SINE
chr12 32244290_32244633_AluJb_SINE
chr12 32245434_32245717_AluY_SINE
chr12 32247155_32247433_AluJb_SINE
chr12 32249204_32249514_AluSx_SINE
chr12 32249514_32249833_AluSz_SINE
chr12 32250797_32251082_AluSz_SINE
chr12 32251721_32252044_AluY_SINE
chr12 32254502_32254802_AluSx_SINE
chr12 32256212_32256525_AluSx1_SINE
chr12 32256525_32256820_AluJr_SINE
chr12 32256953_32257259_AluJo_SINE
chr12 32258037_32258324_AluSz_SINE
chr12 32264527_32264765_AluY_SINE
chr12 32264935_32265239_AluSp_SINE
chr12 32266810_32267104_AluSg_SINE
chr12 32269467_32269813_AluJb_SINE
chr12 32270994_32271314_AluY_SINE
chr12 32272525_32272823_AluSz6_SINE
chr12 32273902_32274192_AluSx3_SINE
chr12 32274254_32274554_AluSz_SINE
chr12 32274746_32275049_AluJb_SINE
chr12 32275098_32275452_AluY_SINE
chr12 32276528_32276827_AluSx1_SINE
chr12 32278694_32279003_AluSz_SINE
chr12 32279408_32279709_AluSz_SINE
chr12 32279802_32280558_L1M5_LINE
chr12 32280838_32281137_AluSx_SINE
chr12 32281873_32282148_AluSx_SINE
chr12 32282176_32282481_AluSx3_SINE
chr12 32283142_32283424_AluYc_SINE
chr12 32283779_32284067_AluSx_SINE
chr12 32286139_32286435_AluSx_SINE
chr12 32288320_32288620_AluJr_SINE
chr12 32290020_32290322_AluSz6_SINE
chr12 32290737_32291032_AluSx_SINE
chr12 32292492_32292793_AluSc_SINE
chr12 32294405_32294707_AluSx1_SINE
chr12 32295058_32295370_AluSx1_SINE
chr12 32301672_32301966_AluSz_SINE
chr12 32304889_32305170_AluSx_SINE
chr12 32306449_32306686_AluJb_SINE
chr12 32311029_32311341_AluSq_SINE
chr12 32311875_32312165_AluSx_SINE
chr12 32318167_32318468_AluY_SINE
chr12 32319039_32319368_AluSx1_SINE
chr12 32321621_32321922_AluSx_SINE
chr12 32322833_32323317_L4_LINE
chr12 32324585_32324873_AluSz_SINE
chr12 32325979_32326283_AluSx1_SINE
chr12 32328250_32328551_AluSx_SINE
chr12 32329966_32330263_AluSz_SINE
chr12 32332642_32332942_AluSx1_SINE
chr12 32334071_32334366_AluSz_SINE
chr12 32335204_32335515_AluSz_SINE
chr12 32335813_32336133_AluJr_SINE
chr12 32336198_32336498_AluSg_SINE
chr12 32337228_32337518_AluSg_SINE
chr12 32340325_32340632_AluSg_SINE
chr12 32340878_32341171_AluSx1_SINE
chr12 32341666_32341880_AluSx1_SINE
chr12 32342632_32342931_AluSz_SINE
chr12 32345083_32345388_AluSc8_SINE
chr12 32346463_32347533_L1MA9_LINE
chr12 32347533_32347859_AluSp_SINE
chr12 32349951_32350242_AluSx_SINE
chr12 32350858_32351155_AluSp_SINE
chr12 32355532_32355844_AluJb_SINE
chr12 32357000_32357301_AluJb_SINE
chr12 32361746_32362054_AluSx1_SINE
chr12 32365355_32365656_AluSz6_SINE
chr12 32366317_32366632_AluSx_SINE
chr12 32367880_32368176_AluSx1_SINE
chr12 32368602_32368909_AluY_SINE
chr12 32374335_32374617_AluSg7_SINE
chr12 32376171_32376473_AluSx1_SINE
chr12 32377641_32377925_AluSz_SINE
chr12 32378545_32378855_AluSq2_SINE
chr12 32381901_32382207_AluSz6_SINE
chr12 32383414_32383787_L2_LINE
chr12 32384134_32384384_AluJb_SINE
chr12 32386012_32386274_AluSx1_SINE
chr12 32387595_32387918_AluJo_SINE
chr12 32389046_32389331_AluSx3_SINE
chr12 32389803_32390113_AluY_SINE
chr12 32390113_32391597_Tigger1_DNA
chr12 32391597_32391898_AluSq2_SINE
chr12 32391898_32392208_AluY_SINE
chr12 32392218_32392471_AluSp_SINE
chr12 32392534_32392841_AluSp_SINE
chr12 32395177_32395492_AluSx1_SINE
chr12 32396034_32396347_AluJb_SINE
chr12 32398458_32398660_MIR_SINE
chr12 32398683_32398993_AluSx_SINE
chr12 32399909_32400186_AluJo_SINE
chr12 32400430_32400736_AluSz_SINE
chr12 32400736_32401013_AluSx_SINE
chr12 32403633_32403935_AluJb_SINE
chr12 32405795_32406116_AluJb_SINE
chr12 32408984_32409283_AluJr4_SINE
chr12 32415795_32416084_AluJb_SINE
chr12 32417429_32417722_AluSz_SINE
chr12 32419537_32419807_AluSz_SINE
chr12 32421448_32421712_AluSz_SINE
chr12 32422781_32423070_AluSx3_SINE
chr12 32425559_32425659_AluSx3_SINE
chr12 32430045_32430343_AluSz_SINE
chr12 32431507_32431830_AluY_SINE
chr12 32435142_32435369_AluJb_SINE
chr12 32440465_32440770_AluY_SINE
chr12 32441517_32441811_AluSx1_SINE
chr12 32444188_32444474_AluJb_SINE
chr12 32444496_32444784_AluJb_SINE
chr12 32446251_32446563_AluSx1_SINE
chr12 32447733_32448044_AluSx1_SINE
chr12 32449180_32449490_AluSc8_SINE
chr12 32450134_32450429_AluSz6_SINE
chr12 32450837_32451142_AluJb_SINE
chr12 32451215_32451520_AluSx3_SINE
chr12 32451522_32451826_AluSp_SINE
chr12 32453040_32453336_AluY_SINE
chr12 32453565_32453884_AluY_SINE
chr12 32454426_32454730_AluJb_SINE
chr12 32454812_32455119_AluY_SINE
chr12 32455861_32456175_AluJb_SINE
chr12 32456726_32457028_AluY_SINE
chr12 32464149_32464453_AluSc_SINE
chr12 32466628_32466940_AluJb_SINE
chr12 32468787_32469087_AluSx_SINE
chr12 32469215_32469534_AluSx_SINE
chr12 32471507_32471797_AluSp_SINE
chr12 32472502_32472777_AluSx1_SINE
chr12 32473293_32473602_AluSx_SINE
chr12 32473977_32474279_AluSx_SINE
chr12 32474650_32474964_AluSx1_SINE
chr12 32476678_32476982_Tigger6a_DNA
chr12 32476982_32477309_AluSg_SINE
chr12 32477500_32477811_AluSg4_SINE
chr12 32477811_32477959_Tigger6a_DNA
chr12 32478071_32478484_Tigger6a_DNA
chr12 32478726_32479039_AluY_SINE
chr12 32479537_32479831_AluJb_SINE
chr12 32483788_32484082_AluSp_SINE
chr12 32488088_32488382_AluSc8_SINE
chr12 32488514_32488817_AluJb_SINE
chr12 32489895_32490199_AluSz_SINE
chr12 32494127_32494413_AluSx1_SINE
chr12 32497959_32498235_AluJr_SINE
chr12 32498802_32499102_AluJb_SINE
chr12 32499181_32499455_AluJb_SINE
chr12 32500292_32500591_AluSc_SINE
chr12 32503135_32503428_AluJb_SINE
chr12 32504137_32504449_AluSz_SINE
chr12 32504556_32504855_AluSg_SINE
chr12 32504858_32505150_AluSg4_SINE
chr12 32508454_32508757_AluSz_SINE
chr12 32509303_32509587_AluSz_SINE
chr12 32509946_32510246_AluSq2_SINE
chr12 32511036_32511332_AluSz_SINE
chr12 32511390_32511679_AluSc_SINE
chr12 32512837_32513126_AluY_SINE
chr12 32514207_32514510_AluSz_SINE
chr12 32515011_32515312_AluSq2_SINE
chr12 32517602_32517876_AluJr_SINE
chr12 32517887_32518198_AluSq2_SINE
chr12 32519271_32519599_AluSq2_SINE
chr12 32521346_32521651_AluSx_SINE
chr12 32523020_32523309_AluSc_SINE
chr12 32524512_32524821_AluSz_SINE
chr12 32525132_32525424_AluSx1_SINE
chr12 32525531_32525826_AluJb_SINE
chr12 32526524_32526825_AluSc8_SINE
chr12 32527490_32527820_AluSp_SINE
chr12 32527844_32528156_AluY_SINE
chr12 32528180_32528468_AluSx1_SINE
chr12 32529020_32529320_AluSc_SINE
chr12 32529519_32529810_AluSx_SINE
chr12 32537671_32537950_AluSc5_SINE
chr12 32538586_32538884_AluJr_SINE
chr12 32539121_32539431_AluY_SINE
chr12 32540133_32540448_AluSg_SINE
chr12 32541235_32541539_AluY_SINE
chr12 32541731_32542031_AluSz_SINE
chr12 32542160_32542439_AluSq2_SINE
chr12 32542589_32542875_AluY_SINE
chr12 32544863_32545165_AluSc8_SINE
chr12 32545449_32545745_AluSx_SINE
chr12 32545746_32546057_AluSx_SINE
chr12 32546441_32546749_AluSq2_SINE
chr12 32547053_32547339_AluSx1_SINE
chr12 32547341_32547652_AluY_SINE
chr12 32549360_32549558_AluJb_SINE
chr12 32549558_32549806_AluSg_SINE
chr12 32550146_32550443_AluSq2_SINE
chr12 32551205_32551375_AluJb_SINE
chr12 32551441_32551726_AluJo_SINE
chr12 32554204_32554494_AluSz_SINE
chr12 32555098_32555336_AluJo_SINE
chr12 32556535_32556828_AluSc_SINE
chr12 32557856_32558165_AluY_SINE
chr12 32558195_32558492_AluSp_SINE
chr12 32559205_32559513_AluSx1_SINE
chr12 32559733_32560044_AluSg7_SINE
chr12 32560055_32560359_AluSq2_SINE
chr12 32561099_32561400_AluSp_SINE
chr12 32562210_32562520_AluSq2_SINE
chr12 32564192_32564468_AluSg_SINE
chr12 32565537_32565813_AluSc_SINE
chr12 32566907_32567205_AluSx1_SINE
chr12 32568348_32568653_AluY_SINE
chr12 32569233_32569818_L1M1_LINE
chr12 32569818_32570127_AluSg_SINE
chr12 32570391_32570618_AluSz6_SINE
chr12 32571189_32572351_L1M1_LINE
chr12 32574792_32575096_AluY_SINE
chr12 32576244_32576552_AluY_SINE
chr12 32582959_32583266_AluSx1_SINE
chr12 32585293_32585552_AluSz_SINE
chr12 32586279_32586570_AluSx1_SINE
chr12 32590836_32591125_AluSz_SINE
chr12 32591525_32591841_AluY_SINE
chr12 32594977_32595286_AluSc8_SINE
chr12 32595495_32595789_AluSx_SINE
chr12 32596468_32596699_AluJo_SINE
chr12 32596946_32597256_AluJb_SINE
chr12 32597328_32597638_AluSq_SINE
chr12 32598818_32599105_AluJb_SINE
chr12 32602854_32603164_AluSg_SINE
chr12 32611087_32611405_AluJb_SINE
chr12 32614659_32614957_AluSg4_SINE
chr12 32615147_32615394_AluSx_SINE
chr12 32617081_32617386_AluSx3_SINE
chr12 32618321_32618623_AluSc_SINE
chr12 32619211_32619491_MLT2D_LTR
chr12 32619519_32619826_AluSz6_SINE
chr12 32620667_32620957_AluSx1_SINE
chr12 32621756_32622059_AluSx1_SINE
chr12 32622206_32622514_AluSx_SINE
chr12 32622582_32622892_AluSp_SINE
chr12 32623385_32623687_AluSx_SINE
chr12 32626739_32627039_AluY_SINE
chr12 32627561_32627852_AluJb_SINE
chr12 32631205_32631498_AluSx_SINE
chr12 32632717_32633025_AluJb_SINE
chr12 32633090_32633395_AluY_SINE
chr12 32633421_32633732_AluSc5_SINE
chr12 32633732_32633995_AluJb_SINE
chr12 32634475_32634771_AluSg_SINE
chr12 32637523_32637833_AluSx1_SINE
chr12 32638370_32638677_AluY_SINE
chr12 32640373_32640660_AluSz6_SINE
chr12 32648348_32648649_AluY_SINE
chr12 32651532_32651830_AluSg_SINE
chr12 32653385_32653665_AluSc8_SINE
chr12 32653790_32654021_L2b_LINE
chr12 32664257_32664535_AluY_SINE
chr12 32665098_32665394_AluSx_SINE
chr12 32670544_32670830_AluJb_SINE
chr12 32671203_32671431_AluSp_SINE
chr12 32671766_32672076_AluSp_SINE
chr12 32672590_32672901_AluSz_SINE
chr12 32672901_32673359_Charlie7_DNA
chr12 32673359_32673669_AluY_SINE
chr12 32674040_32674324_AluSc5_SINE
chr12 32676626_32676924_AluY_SINE
chr12 32677048_32677356_AluSc8_SINE
chr12 32677489_32677771_AluJr_SINE
chr12 32680370_32680662_AluSc_SINE
chr12 32680887_32681169_AluJb_SINE
chr12 32681330_32681623_AluSx_SINE
chr12 32682058_32682358_AluSc_SINE
chr12 32682496_32682805_AluSg_SINE
chr12 32683875_32684182_AluSc_SINE
chr12 32686350_32686657_AluSx_SINE
chr12 32690819_32691131_AluSz6_SINE
chr12 32691705_32692018_AluSc8_SINE
chr12 32692221_32692522_AluSp_SINE
chr12 32694311_32694597_AluSx1_SINE
chr12 32696568_32696860_AluY_SINE
chr12 32697089_32697374_AluSx1_SINE
chr12 32697382_32697677_AluJb_SINE
chr12 32700089_32700349_AluJr_SINE
chr12 32700652_32700939_AluSx1_SINE
chr12 32703329_32703629_AluJb_SINE
chr12 32708503_32708803_AluY_SINE
chr12 32708803_32709074_AluJr_SINE
chr12 32713185_32713485_AluJb_SINE
chr12 32714005_32714320_AluSq_SINE
chr12 32720620_32720921_AluSx_SINE
chr12 32724106_32724408_AluSz6_SINE
chr12 32726036_32726328_AluY_SINE
chr12 32731481_32731777_AluJb_SINE
chr12 32731973_32732277_AluSp_SINE
chr12 32735989_32736290_AluJb_SINE
chr12 32737871_32738153_AluSz6_SINE
chr12 32738487_32738794_AluJr_SINE
chr12 32739842_32740146_AluSx1_SINE
chr12 32740296_32740619_AluJb_SINE
chr12 32742960_32743264_AluSq10_SINE
chr12 32745010_32745214_AluSx_SINE
chr12 32747683_32747980_AluSx3_SINE
chr12 32749587_32749894_AluSp_SINE
chr12 32752469_32752779_AluSx3_SINE
chr12 32754759_32755057_AluJb_SINE
chr12 32756938_32757272_L1M4b_LINE
chr12 32757870_32758172_AluSz6_SINE
chr12 32764267_32764532_AluSx1_SINE
chr12 32772281_32772574_AluY_SINE
chr12 32773627_32773896_AluSx_SINE
chr12 32775537_32775826_AluSq2_SINE
chr12 32777402_32777706_AluJo_SINE
chr12 32778192_32778481_AluSx_SINE
chr12 32780087_32780387_AluSx3_SINE
chr12 32780387_32781450_L2b_LINE
chr12 32783466_32783762_AluSc5_SINE
chr12 32784437_32784737_AluSx3_SINE
chr12 32787642_32787933_AluSc_SINE
chr12 32788667_32788945_AluSg_SINE
chr12 32790248_32790565_AluY_SINE
chr12 32792106_32792397_AluSq2_SINE
chr12 32800940_32801222_AluSq2_SINE
chr12 32802418_32802716_AluSc_SINE
chr12 32806098_32806394_AluSz_SINE
chr12 32807029_32807316_AluSg4_SINE
chr12 32808237_32808533_AluSz_SINE
chr12 32809051_32809346_AluSz6_SINE
chr12 32809476_32809773_AluSg_SINE
chr12 32811120_32811420_AluY_SINE
chr12 32811448_32811743_AluSg7_SINE
chr12 32811753_32812057_AluSx1_SINE
chr12 32812560_32812879_AluSx_SINE
chr12 32813971_32814270_AluSx1_SINE
chr12 32815059_32815363_AluSg_SINE
chr12 32816072_32816369_AluSc_SINE
chr12 32816832_32817131_AluSx_SINE
chr12 32817692_32817988_AluSz6_SINE
chr12 32818026_32818315_AluSq2_SINE
chr12 32818380_32818565_MIR3_SINE
chr12 32819163_32819490_AluSx3_SINE
chr12 32820266_32820578_AluJb_SINE
chr12 32820722_32821022_AluY_SINE
chr12 32821832_32822143_AluY_SINE
chr12 32822183_32822468_AluSq2_SINE
chr12 32823359_32823631_AluSz6_SINE
chr12 32824348_32824669_AluSp_SINE
chr12 32825920_32826205_AluSx_SINE
chr12 32827468_32827764_AluY_SINE
chr12 32828053_32828344_AluSz_SINE
chr12 32828462_32828771_AluSc8_SINE
chr12 32828969_32829279_AluSq2_SINE
chr12 32829281_32829585_AluSp_SINE
chr12 32830095_32830418_AluJb_SINE
chr12 32830693_32831001_AluSx1_SINE
chr12 32831543_32831840_AluY_SINE
chr12 32834248_32834460_AluJb_SINE
chr12 32836466_32836776_AluSg_SINE
chr12 32837408_32837691_AluSz6_SINE
chr12 32837875_32838170_AluY_SINE
chr12 32838293_32838596_AluSx1_SINE
chr12 32838979_32839280_AluSp_SINE
chr12 32840378_32840683_AluSx1_SINE
chr12 32840851_32841151_AluSx1_SINE
chr12 32846567_32846872_AluJb_SINE
chr12 32847022_32847317_AluSg_SINE
chr12 32847317_32847458_L1MB8_LINE
chr12 32848421_32848704_AluJb_SINE
chr12 32849568_32849856_AluSq2_SINE
chr12 32849919_32850180_AluSz_SINE
chr12 32852483_32852753_AluSz_SINE
chr12 32854657_32854930_AluSx1_SINE
chr12 32854934_32855196_AluSx4_SINE
chr12 32857201_32857499_AluSx1_SINE
chr12 32857934_32858235_AluSx_SINE
chr12 32860601_32860915_AluJb_SINE
chr12 32863351_32863584_AluJo_SINE
chr12 32864551_32864832_AluJo_SINE
chr12 32868384_32868678_AluSz_SINE
chr12 32869267_32869550_AluJb_SINE
chr12 32876348_32876648_AluSx1_SINE
chr12 32878545_32878837_AluSx1_SINE
chr12 32881743_32882024_AluSc8_SINE
chr12 32882028_32882314_AluSx3_SINE
chr12 32882404_32882693_AluSx1_SINE
chr12 32883017_32883322_AluSc_SINE
chr12 32887458_32887752_AluSq2_SINE
chr12 32888532_32888830_AluSx1_SINE
chr12 32889001_32889302_AluSz_SINE
chr12 32894232_32894517_AluSx_SINE
chr12 32895040_32895337_AluSz6_SINE
chr12 32897365_32897664_AluSp_SINE
chr12 32899458_32899771_AluSz6_SINE
chr12 32900475_32900769_AluSz_SINE
chr12 32902517_32902810_AluY_SINE
chr12 32903144_32903433_AluSg_SINE
chr12 32904001_32904301_AluJr_SINE
chr12 32910286_32910581_AluJr_SINE
chr12 32911445_32911749_AluSp_SINE
chr12 32912597_32912909_AluSx1_SINE
chr12 32915898_32916212_AluSc8_SINE
chr12 32916376_32916688_AluSx1_SINE
chr12 32918668_32918979_AluSq2_SINE
chr12 32924338_32924646_AluSz_SINE
chr12 32927382_32927692_AluY_SINE
chr12 32927857_32928154_AluSc8_SINE
chr12 32930963_32931261_AluSx1_SINE
chr12 32934847_32935156_AluSc8_SINE
chr12 32935165_32935462_AluSx1_SINE
chr12 32936677_32936980_AluJb_SINE
chr12 32936990_32937267_AluJr_SINE
chr12 32937267_32937415_L1MA9_LINE
chr12 32937885_32938178_AluSz_SINE
chr12 32941707_32942005_AluYc_SINE
chr12 32945902_32946175_AluSc_SINE
chr12 32949318_32949632_AluY_SINE
chr12 32950091_32950399_AluSz_SINE
chr12 32950494_32950789_AluY_SINE
chr12 32951018_32951324_AluSp_SINE
chr12 32955582_32955892_AluSx_SINE
chr12 32956021_32956294_AluSx_SINE
chr12 32965436_32965737_AluSx1_SINE
chr12 32966928_32967575_L2b_LINE
chr12 32967575_32967871_AluSx1_SINE
chr12 32971115_32971418_AluSz_SINE
chr12 32976068_32976375_AluSx_SINE
chr12 32976540_32976834_AluY_SINE
chr12 32978092_32978404_AluSc_SINE
chr12 32978554_32978832_AluJb_SINE
chr12 32978956_32979262_AluY_SINE
chr12 32982176_32982473_AluJr_SINE
chr12 32982589_32982894_AluSx_SINE
chr12 32983558_32983854_AluSx_SINE
chr12 32985034_32985330_AluSc_SINE
chr12 32985897_32986205_AluSg_SINE
chr12 32987980_32988286_AluSx3_SINE
chr12 32993231_32993532_AluJr4_SINE
chr12 32995174_32995472_AluSx1_SINE
chr12 32995610_32995906_AluSg_SINE
chr12 32995919_32996214_AluSx3_SINE
chr12 33001078_33001374_AluSx1_SINE
chr12 33002158_33002452_AluJo_SINE
chr12 33004407_33004701_AluY_SINE
chr12 33008425_33008737_AluSz_SINE
chr12 33012386_33012689_AluSx_SINE
chr12 33013683_33013989_AluSg_SINE
chr12 33015298_33015604_AluSp_SINE
chr12 33018026_33018330_AluSx1_SINE
chr12 33018332_33018632_AluSz_SINE
chr12 33019204_33019514_AluJb_SINE
chr12 33019979_33020277_AluJo_SINE
chr12 33021143_33021448_AluSz_SINE
chr12 33021452_33021755_AluSg4_SINE
chr12 33022278_33022557_AluSz_SINE
chr12 33022671_33022980_AluJb_SINE
chr12 33024396_33024697_AluSg_SINE
chr12 33025183_33025487_AluSq2_SINE
chr12 33026033_33026331_AluJb_SINE
chr12 33026476_33026763_AluSx1_SINE
chr12 33027686_33027981_AluJo_SINE
chr12 33032185_33032475_AluSq2_SINE
chr12 33032480_33032782_AluSq2_SINE
chr12 33033054_33033362_AluSx1_SINE
chr12 33037106_33037402_AluSx1_SINE
chr12 33038305_33038613_AluSx1_SINE
chr12 33039643_33039952_AluJr_SINE
chr12 33040832_33041107_AluSz6_SINE
chr12 33041416_33041726_AluSp_SINE
chr12 33042732_33043036_AluSc8_SINE
chr12 33043610_33043912_AluSq_SINE
chr12 33045249_33045549_AluSx_SINE
chr12 33046845_33047160_AluSp_SINE
chr12 33052734_33053033_AluSq2_SINE
chr12 33053033_33053233_AluJb_SINE
chr12 33054132_33054432_AluSg_SINE
chr12 33057458_33057738_AluSx_SINE
chr12 33058965_33059266_AluSx1_SINE
chr12 33061290_33061586_AluSx_SINE
chr12 33063100_33063395_AluSx_SINE
chr12 33063409_33063722_AluJb_SINE
chr12 33064259_33064554_AluSq2_SINE
chr12 33065083_33065378_AluY_SINE
chr12 33065667_33065978_AluSp_SINE
chr12 33066217_33066511_AluSz_SINE
chr12 33070481_33070794_AluSz_SINE
chr12 33071814_33072123_AluSx1_SINE
chr12 33073201_33073461_AluSq2_SINE
chr12 33075284_33075575_AluSx_SINE
chr12 33076483_33076770_AluY_SINE
chr12 33077146_33077943_L1PA11_LINE
chr12 33077945_33078252_AluSx_SINE
chr12 33078688_33078988_AluSg_SINE
chr12 33081193_33081503_AluSz_SINE
chr12 33084757_33085063_AluSg_SINE
chr12 33086316_33086618_AluSx_SINE
chr12 33089161_33089479_AluSx1_SINE
chr12 33090576_33090873_AluSq2_SINE
chr12 33092311_33092615_AluSx_SINE
chr12 33094152_33094456_AluSp_SINE
chr12 33094481_33094811_AluJb_SINE
chr12 33095751_33096057_AluY_SINE
chr12 33098622_33098914_AluSg_SINE
chr12 33101830_33102142_AluSx3_SINE
chr12 33105148_33105449_AluSx1_SINE
chr12 33106837_33107139_AluY_SINE
chr12 33108557_33108842_AluSg_SINE
chr12 33116390_33116672_AluSz_SINE
chr12 33116841_33117059_AluSx_SINE
chr12 33118968_33119243_AluJb_SINE
chr12 33124669_33124972_AluSz6_SINE
chr12 33125364_33125658_AluJb_SINE
chr12 33127640_33127931_AluSp_SINE
chr12 33129306_33129597_AluSz_SINE
chr12 33131839_33132139_AluY_SINE
chr12 33132355_33132648_AluSz_SINE
chr12 33141246_33141531_AluSz_SINE
chr12 33153885_33154188_AluSc_SINE
chr12 33155304_33155608_AluSx_SINE
chr12 33155608_33155789_L1MA5_LINE
chr12 33155789_33156088_AluSx1_SINE
chr12 33175110_33176599_SVA_C_Other
chr12 33181579_33181874_AluSz_SINE
chr12 33185605_33185983_L1PBa_LINE
chr12 33201485_33201694_AluSz_SINE
chr12 33211195_33211490_AluY_SINE
chr12 33211497_33211769_AluSp_SINE
chr12 33215719_33216043_AluSg_SINE
chr12 33232631_33232939_AluSz_SINE
chr12 33233371_33233656_AluSz_SINE
chr12 33236465_33236778_AluSx1_SINE
chr12 33246453_33246869_L1MA6_LINE
chr12 33253456_33253768_AluSx_SINE
chr12 33265767_33266059_AluSq2_SINE
chr12 33271481_33271794_AluSq2_SINE
chr12 33283234_33283522_AluSx4_SINE
chr12 33286066_33286376_AluSx_SINE
chr12 33291307_33291534_AluJb_SINE
chr12 33311050_33311300_AluSx_SINE
chr12 33311538_33311847_AluJb_SINE
chr12 33314884_33315171_AluSx3_SINE
chr12 33333318_33333619_AluSx_SINE
chr12 33344768_33345075_AluSc5_SINE
chr12 33345075_33345371_AluSc_SINE
chr12 33345411_33347109_L1PB4_LINE
chr12 33354527_33354821_AluY_SINE
chr12 33354821_33355330_L1ME2z_LINE
chr12 33359866_33360168_AluY_SINE
chr12 33361233_33361526_AluSx1_SINE
chr12 33363133_33363391_AluSq10_SINE
chr12 33387653_33387962_AluJb_SINE
chr12 33399231_33399524_AluSp_SINE
chr12 33402670_33402971_AluJo_SINE
chr12 33412291_33412591_AluY_SINE
chr12 33425364_33425655_AluJr_SINE
chr12 33435652_33435963_AluSz6_SINE
chr12 33436514_33436812_AluSc_SINE
chr12 33458962_33459246_AluSx_SINE
chr12 33463817_33464321_MER34C_LTR
chr12 33470007_33470269_AluSx3_SINE
chr12 33471606_33471896_AluSz_SINE
chr12 33480186_33480482_AluSx_SINE
chr12 33491596_33491895_AluSx3_SINE
chr12 33518115_33518421_AluSx1_SINE
chr12 33522976_33523291_AluSq_SINE
chr12 33530171_33530326_AluSx1_SINE
chr12 33530549_33530860_AluSq_SINE
chr12 33540682_33540957_AluJb_SINE
chr12 33543861_33544168_AluSx_SINE
chr12 33547744_33548048_AluY_SINE
chr12 33553678_33553975_AluSz_SINE
chr12 33556168_33556469_AluSx1_SINE
chr12 33557316_33557626_AluSx3_SINE
chr12 33560531_33560848_AluJo_SINE
chr12 33562156_33562436_AluSx1_SINE
chr12 33562444_33562685_AluY_SINE
chr12 33562685_33562997_L3_LINE
chr12 33569011_33569317_AluSx_SINE
chr12 33573338_33573615_AluJr_SINE
chr12 33581245_33581559_L2_LINE
chr12 33595672_33596008_AluSq_SINE
chr12 33601564_33601856_AluSz_SINE
chr12 33613263_33613576_AluSx_SINE
chr12 33634759_33635053_AluJb_SINE
chr12 33638229_33638539_AluSc_SINE
chr12 33649357_33649646_AluSg4_SINE
chr12 33652929_33653228_AluSx_SINE
chr12 33654887_33655177_AluSg4_SINE
chr12 33656537_33656840_AluY_SINE
chr12 33683379_33683683_AluSx_SINE
chr12 33684576_33684874_AluSg_SINE
chr12 33686856_33687161_AluSx4_SINE
chr12 33738271_33738558_AluY_SINE
chr12 33750501_33750782_AluSx1_SINE
chr12 33753540_33753702_MamGypLTR1c_LTR
chr12 33771260_33771597_AluY_SINE
chr12 33776716_33776987_AluSx1_SINE
chr12 33779495_33779768_AluJb_SINE
chr12 33779795_33780088_AluSp_SINE
chr12 33785266_33785548_AluY_SINE
chr12 33786175_33786482_AluSg_SINE
chr12 33788956_33789260_AluJb_SINE
chr12 33789754_33790082_AluY_SINE
chr12 33806486_33806774_AluSz6_SINE
chr12 33808453_33808749_AluY_SINE
chr12 33812934_33813245_AluY_SINE
chr12 33825197_33825512_AluSx_SINE
chr12 33828355_33828624_AluSz_SINE
chr12 33835046_33835327_AluJb_SINE
chr12 33840936_33841234_AluSq_SINE
chr12 33847709_33848022_AluSp_SINE
chr12 33866031_33866325_AluSx4_SINE
chr12 33876816_33877119_AluSz_SINE
chr12 33896423_33896735_AluSz_SINE
chr12 33902635_33902897_AluSc5_SINE
chr12 33934034_33934473_LTR28_LTR
chr12 33937175_33937475_AluSc8_SINE
chr12 33977379_33977670_AluSc_SINE
chr12 34017866_34018194_AluSg_SINE
chr12 34023868_34024153_AluY_SINE
chr12 34029231_34029484_AluSp_SINE
chr12 34031942_34032298_L1ME3_LINE
chr12 34040022_34040327_AluY_SINE
chr12 34040737_34041046_AluSp_SINE
chr12 34045273_34047250_L1MC_LINE
chr12 34047774_34048063_AluY_SINE
chr12 34048063_34050772_L1PA7_LINE
chr12 34078957_34079229_AluSq2_SINE
chr12 34113052_34113350_AluYc_SINE
chr12 34127247_34127555_AluY_SINE
chr12 34182671_34182983_AluSq10_SINE
chr12 34191732_34192024_AluSp_SINE
chr12 34192032_34192327_AluY_SINE
chr12 34247680_34247973_AluSx1_SINE
chr12 34249360_34249480_AluSx1_SINE
chr12 34264415_34264654_AluY_SINE
chr12 34266033_34266401_L1M4_LINE
chr12 34289567_34289870_AluY_SINE
chr12 34293609_34293883_AluJr_SINE
chr12 34294108_34294407_AluSg7_SINE
chr12 34300132_34300433_AluY_SINE
chr12 34301192_34301495_AluY_SINE
chr12 34321775_34322056_AluSx1_SINE
chr12 34323516_34323832_AluY_SINE
chr12 34327545_34327830_AluSz_SINE
chr12 34329198_34329480_AluSg7_SINE
chr12 34334765_34335085_AluSx1_SINE
chr12 34353574_34353885_AluY_SINE
chr12 34353885_34354161_AluSz_SINE
chr12 34354212_34354501_AluY_SINE
chr12 34365937_34366232_AluSz_SINE
chr12 34366442_34366750_AluSp_SINE
chr12 34366750_34367049_AluSx3_SINE
chr12 34368926_34369200_AluSg_SINE
chr12 34369429_34369716_AluSz_SINE
chr12 34372825_34373121_AluSq2_SINE
chr12 34373530_34373824_AluSq2_SINE
chr12 34373824_34374167_AluJr_SINE
chr12 34374175_34374472_AluSz_SINE
chr12 34375319_34375606_AluSz_SINE
chr12 34375953_34376243_AluSx1_SINE
chr12 34377051_34377336_AluSq2_SINE
chr12 34378110_34378406_AluSz6_SINE
chr12 34381854_34382195_AluSz6_SINE
chr12 34382437_34382734_AluJo_SINE
chr12 34385715_34386019_AluSz_SINE
chr12 34388314_34388626_AluSq2_SINE
chr12 34392145_34392453_AluJb_SINE
chr12 34393377_34393675_AluSx_SINE
chr12 34394604_34394896_AluSq_SINE
chr12 34395884_34396199_AluSz6_SINE
chr12 34396356_34396650_AluSx3_SINE
chr12 34397947_34398221_AluJb_SINE
chr12 34400750_34401083_AluSx_SINE
chr12 34401940_34402255_AluY_SINE
chr12 34404703_34405039_AluSx3_SINE
chr12 34406464_34406747_AluSz_SINE
chr12 34408028_34408361_AluY_SINE
chr12 34408715_34409019_AluY_SINE
chr12 34409111_34409411_AluSx3_SINE
chr12 34409461_34409751_AluSx1_SINE
chr12 34411036_34411333_AluSp_SINE
chr12 34414418_34414663_AluSz6_SINE
chr12 34414973_34415247_AluSg_SINE
chr12 34415850_34416074_AluSz6_SINE
chr12 34416077_34416401_AluSg4_SINE
chr12 34418979_34426692_HERVH-int_LTR
chr12 34428889_34429169_AluSg_SINE
chr12 34431051_34431343_AluSg_SINE
chr12 34522636_34524121_GSATII_Satellite
chr12 34535711_34536298_GSATII_Satellite
chr12 34723304_34728213_ALR/Alpha_Satellite
chr12 34734885_34748662_ALR/Alpha_Satellite
chr12 34784647_34788280_ALR/Alpha_Satellite
chr12 34798608_34820005_ALR/Alpha_Satellite
chr12 37859702_37860007_AluSx1_SINE
chr12 37860268_37860571_AluY_SINE
chr12 37863587_37863904_AluSx4_SINE
chr12 37873429_37873659_AluY_SINE
chr12 37878684_37878979_AluSz6_SINE
chr12 37907187_37907472_AluSc8_SINE
chr12 37908354_37908657_AluSp_SINE
chr12 37909614_37909925_AluSq2_SINE
chr12 37910406_37910711_AluSx_SINE
chr12 37911492_37911745_AluSx_SINE
chr12 37912514_37912804_AluSx3_SINE
chr12 37915331_37915622_AluSc8_SINE
chr12 37918521_37918811_AluY_SINE
chr12 37918811_37919207_ALR/Alpha_Satellite
chr12 37943612_37943897_AluSq2_SINE
chr12 37944086_37944372_AluSx_SINE
chr12 37945295_37945510_AluSz6_SINE
