## Supplementary Data for "Assessing aneuploidy with repetitive element sequencing" (part 17 of 30)

### Sheet: Supplementary Data 1 (continued)
Supplementary Data 1: 745,184 Unique Repetive Elements that can be amplified by REAL-SeqS
chr12 37948869_37949136_AluSx1_SINE
chr12 37949573_37949878_AluSx1_SINE
chr12 37950675_37950973_AluSx1_SINE
chr12 37952190_37952490_AluY_SINE
chr12 37952622_37952930_AluSg_SINE
chr12 37953862_37954127_AluSg_SINE
chr12 37954385_37954669_AluSc8_SINE
chr12 37954677_37954973_AluSg4_SINE
chr12 37955548_37955824_AluSq2_SINE
chr12 37956377_37956673_AluSx_SINE
chr12 37956785_37957094_AluSz_SINE
chr12 37957808_37958096_AluSx3_SINE
chr12 37958335_37958635_AluSz_SINE
chr12 37958685_37958994_AluSx_SINE
chr12 37961995_37962306_AluSx4_SINE
chr12 37963412_37963723_AluSx_SINE
chr12 37965119_37965429_AluSq2_SINE
chr12 37965430_37965692_AluSx_SINE
chr12 37965950_37966250_AluSp_SINE
chr12 37966851_37967125_AluSx1_SINE
chr12 37967856_37968162_AluJr_SINE
chr12 37968243_37968552_AluSp_SINE
chr12 37969757_37970065_AluSx1_SINE
chr12 37970353_37970658_AluSx1_SINE
chr12 37971456_37971745_AluSx1_SINE
chr12 37971761_37972058_AluSq2_SINE
chr12 37976241_37976535_AluSx1_SINE
chr12 37976624_37976903_AluSz_SINE
chr12 37977213_37977531_AluSz_SINE
chr12 37978279_37978578_AluSx1_SINE
chr12 37979912_37980193_AluSg4_SINE
chr12 37980550_37980861_AluSx1_SINE
chr12 37982425_37982708_AluSc8_SINE
chr12 37983695_37983945_AluSq_SINE
chr12 37984291_37984544_AluSz6_SINE
chr12 37984866_37985148_AluSc8_SINE
chr12 37985323_37985610_AluSx1_SINE
chr12 37986148_37986451_AluSq2_SINE
chr12 37987302_37987592_AluJb_SINE
chr12 38000004_38043896_ALR/Alpha_Satellite
chr12 38202856_38203155_AluY_SINE
chr12 38284168_38284468_AluYa5_SINE
chr12 38326468_38326773_AluY_SINE
chr12 38326779_38329415_ALR/Alpha_Satellite
chr12 38329427_38333178_ALR/Alpha_Satellite
chr12 38333190_38337270_ALR/Alpha_Satellite
chr12 38421645_38421969_AluY_SINE
chr12 38435370_38435668_AluSg4_SINE
chr12 38439972_38440264_AluSp_SINE
chr12 38441692_38441958_AluYk4_SINE
chr12 38442256_38442553_AluSg_SINE
chr12 38444415_38444686_AluSg_SINE
chr12 38449498_38449791_AluSz_SINE
chr12 38451349_38451667_AluSg4_SINE
chr12 38451679_38451895_AluSz6_SINE
chr12 38451895_38452203_AluSg_SINE
chr12 38460344_38460638_AluSx1_SINE
chr12 38460689_38460991_AluSx3_SINE
chr12 38461641_38461895_AluY_SINE
chr12 38464425_38464704_AluSz_SINE
chr12 38469574_38469887_AluSp_SINE
chr12 38470169_38470487_AluSx3_SINE
chr12 38472062_38472330_AluY_SINE
chr12 38472968_38473275_AluY_SINE
chr12 38474189_38474499_AluSx3_SINE
chr12 38477891_38478200_AluSx3_SINE
chr12 38483676_38483945_AluJr_SINE
chr12 38491988_38492260_AluSx3_SINE
chr12 38493797_38493993_MER57E3_LTR
chr12 38493997_38494295_AluSp_SINE
chr12 38496627_38496852_AluJb_SINE
chr12 38498683_38500000_L1PA14_LINE
chr12 38501667_38501962_AluSx1_SINE
chr12 38503554_38503823_AluJb_SINE
chr12 38505194_38505488_AluSx3_SINE
chr12 38505643_38505954_AluSz6_SINE
chr12 38508119_38508410_AluSx_SINE
chr12 38509731_38510024_AluSz_SINE
chr12 38513028_38513107_L3_LINE
chr12 38513222_38513547_AluSx_SINE
chr12 38516010_38516290_AluJo_SINE
chr12 38523927_38524209_AluSx_SINE
chr12 38527130_38527426_AluSz6_SINE
chr12 38528078_38528363_AluSx1_SINE
chr12 38528713_38529004_AluSz_SINE
chr12 38529871_38530163_AluSz_SINE
chr12 38530175_38530521_AluJr_SINE
chr12 38531194_38531376_AluSx1_SINE
chr12 38534522_38534818_AluSz_SINE
chr12 38535067_38535339_AluSg_SINE
chr12 38537182_38537480_AluSx3_SINE
chr12 38537497_38537811_AluSp_SINE
chr12 38537992_38538273_AluSz_SINE
chr12 38539852_38540148_AluSx1_SINE
chr12 38541857_38542185_AluSx4_SINE
chr12 38542289_38542587_AluJo_SINE
chr12 38561627_38561914_AluSz_SINE
chr12 38582171_38582482_AluSx1_SINE
chr12 38586543_38586829_AluSg7_SINE
chr12 38587504_38587786_AluSz_SINE
chr12 38591505_38591821_AluY_SINE
chr12 38591821_38593078_PRIMA41-int_LTR
chr12 38593287_38593571_AluSx1_SINE
chr12 38646842_38647152_AluJb_SINE
chr12 38661978_38662275_AluY_SINE
chr12 38680103_38680387_AluJb_SINE
chr12 38685150_38685458_AluJr_SINE
chr12 38697899_38698106_AluSx4_SINE
chr12 38728591_38728883_AluSp_SINE
chr12 38728897_38729198_AluY_SINE
chr12 38758589_38758887_AluSx4_SINE
chr12 38782986_38783251_AluSz6_SINE
chr12 38792832_38793250_L1MEe_LINE
chr12 38797299_38797525_AluJo_SINE
chr12 38804900_38805191_AluSc_SINE
chr12 38807853_38808156_AluSp_SINE
chr12 38810437_38810731_AluJr_SINE
chr12 38827196_38827490_AluSz_SINE
chr12 38858383_38858677_AluSx1_SINE
chr12 38897009_38897304_AluSq_SINE
chr12 38904101_38904412_AluSp_SINE
chr12 38904412_38905893_L1PA6_LINE
chr12 38905893_38906191_AluY_SINE
chr12 38916725_38917038_AluSx3_SINE
chr12 38948668_38948961_AluSg7_SINE
chr12 38954375_38954691_AluSp_SINE
chr12 38968738_38969044_AluSx4_SINE
chr12 38973805_38974390_L1MC4a_LINE
chr12 38974640_38974948_AluSc8_SINE
chr12 38983530_38983834_AluSx3_SINE
chr12 38997308_38997601_AluYa5_SINE
chr12 38997601_38999415_L1M4c_LINE
chr12 39000337_39000653_AluSx1_SINE
chr12 39003602_39003913_AluSq_SINE
chr12 39003924_39004250_L1MEf_LINE
chr12 39005946_39006241_AluSz6_SINE
chr12 39008949_39009259_AluSx3_SINE
chr12 39029868_39030163_AluY_SINE
chr12 39048035_39048337_AluSx_SINE
chr12 39061594_39061898_AluSq2_SINE
chr12 39062571_39062873_AluY_SINE
chr12 39075740_39076032_AluSz6_SINE
chr12 39076078_39076348_AluSx1_SINE
chr12 39085812_39086117_AluSz6_SINE
chr12 39090565_39090875_AluJb_SINE
chr12 39094038_39094326_AluSx3_SINE
chr12 39095273_39095595_AluSx_SINE
chr12 39105267_39105570_AluSq_SINE
chr12 39114508_39115945_MER52A_LTR
chr12 39132603_39132913_AluJb_SINE
chr12 39139355_39139639_AluJr_SINE
chr12 39143171_39144692_THE1B-int_LTR
chr12 39146971_39147287_AluSx1_SINE
chr12 39150154_39150372_AluJo_SINE
chr12 39156654_39156958_AluSg4_SINE
chr12 39159657_39159959_AluSc8_SINE
chr12 39162319_39162611_AluY_SINE
chr12 39170246_39170411_AluSz_SINE
chr12 39175494_39176034_L1MD3_LINE
chr12 39178715_39179007_AluSx_SINE
chr12 39189781_39190112_AluSz_SINE
chr12 39205374_39205664_AluJo_SINE
chr12 39208111_39208358_AluSx3_SINE
chr12 39211413_39211724_AluY_SINE
chr12 39213926_39214236_AluSg_SINE
chr12 39220689_39220988_AluSx3_SINE
chr12 39226874_39227183_AluSz_SINE
chr12 39227281_39227579_AluY_SINE
chr12 39228682_39228986_AluSc5_SINE
chr12 39236365_39236680_AluSx1_SINE
chr12 39245947_39246254_AluSx1_SINE
chr12 39257572_39257885_AluY_SINE
chr12 39260670_39260960_AluSx1_SINE
chr12 39265656_39265951_AluSp_SINE
chr12 39274730_39275031_AluY_SINE
chr12 39284746_39285032_AluSx1_SINE
chr12 39285251_39285548_AluSp_SINE
chr12 39294739_39295033_AluSx1_SINE
chr12 39298262_39298580_AluSg_SINE
chr12 39301786_39302084_AluSc_SINE
chr12 39307198_39307505_AluSx_SINE
chr12 39310247_39310441_AluSx1_SINE
chr12 39318027_39318143_ERVL-E-int_LTR
chr12 39318307_39318607_AluSq2_SINE
chr12 39329669_39329961_AluY_SINE
chr12 39333123_39333435_AluY_SINE
chr12 39344350_39344808_L2a_LINE
chr12 39348668_39348970_AluSx3_SINE
chr12 39350933_39351226_AluSz_SINE
chr12 39372206_39372498_AluJo_SINE
chr12 39373966_39374274_AluY_SINE
chr12 39374465_39374667_AluJo_SINE
chr12 39375372_39375609_AluSg_SINE
chr12 39387415_39387722_AluSg_SINE
chr12 39390200_39390509_AluSc8_SINE
chr12 39391293_39391575_AluY_SINE
chr12 39400804_39401095_AluSc_SINE
chr12 39420320_39420632_AluY_SINE
chr12 39432379_39432657_AluSx1_SINE
chr12 39435983_39436279_AluSz_SINE
chr12 39436411_39436707_AluSx1_SINE
chr12 39440388_39440670_AluY_SINE
chr12 39441459_39441541_MER102a_DNA
chr12 39441921_39442235_AluSq_SINE
chr12 39442723_39443016_AluSq10_SINE
chr12 39445966_39446260_AluY_SINE
chr12 39449354_39449661_AluSp_SINE
chr12 39450589_39450892_AluSq_SINE
chr12 39456027_39456316_AluJr_SINE
chr12 39461923_39462230_AluSc_SINE
chr12 39467370_39467671_AluSg_SINE
chr12 39474300_39474607_AluSg4_SINE
chr12 39474711_39474959_AluJb_SINE
chr12 39475060_39475346_AluJr4_SINE
chr12 39476306_39476568_L1M5_LINE
chr12 39478716_39479003_AluSg4_SINE
chr12 39480049_39480251_AluSp_SINE
chr12 39483878_39484448_MER119_DNA
chr12 39484457_39484759_AluY_SINE
chr12 39484780_39486130_L2a_LINE
chr12 39491467_39491764_AluSc8_SINE
chr12 39494733_39495038_AluSc_SINE
chr12 39507278_39507579_AluSg7_SINE
chr12 39511981_39512260_AluSg4_SINE
chr12 39525376_39525680_AluJr_SINE
chr12 39527914_39528224_AluY_SINE
chr12 39528242_39528525_AluSx1_SINE
chr12 39528841_39529142_AluYc_SINE
chr12 39544173_39544452_AluSx1_SINE
chr12 39544452_39545315_L1MA2_LINE
chr12 39552428_39552725_AluJb_SINE
chr12 39556089_39556387_AluY_SINE
chr12 39557790_39558040_AluJo_SINE
chr12 39558522_39558836_AluYb8_SINE
chr12 39561686_39561966_AluY_SINE
chr12 39563748_39564054_AluSz_SINE
chr12 39564873_39565189_AluSg_SINE
chr12 39573598_39573885_AluSx1_SINE
chr12 39580196_39580359_LTR1_LTR
chr12 39580359_39580662_AluY_SINE
chr12 39616033_39616275_AluSx_SINE
chr12 39616394_39617250_L1M2_LINE
chr12 39617250_39617547_AluSq2_SINE
chr12 39623116_39623418_AluY_SINE
chr12 39628354_39628647_AluSx_SINE
chr12 39628688_39628972_AluJb_SINE
chr12 39631552_39631855_AluSx1_SINE
chr12 39636243_39636525_AluSx_SINE
chr12 39641341_39641653_AluSq_SINE
chr12 39660511_39660808_AluSx1_SINE
chr12 39673576_39673894_AluSc_SINE
chr12 39673971_39674253_AluSz6_SINE
chr12 39680120_39680404_AluYc_SINE
chr12 39689494_39689799_AluSc_SINE
chr12 39689873_39690170_AluY_SINE
chr12 39698885_39699191_AluSx1_SINE
chr12 39701890_39702203_AluSx_SINE
chr12 39714454_39714761_AluSx1_SINE
chr12 39717630_39717926_AluY_SINE
chr12 39719135_39719442_AluSc8_SINE
chr12 39727721_39728063_AluSz_SINE
chr12 39736915_39737170_AluSg_SINE
chr12 39751430_39751740_AluSx1_SINE
chr12 39754195_39754491_AluSx1_SINE
chr12 39755691_39756081_MSTA_LTR
chr12 39757537_39757835_AluSx_SINE
chr12 39759529_39759835_AluJb_SINE
chr12 39762991_39763270_AluSz6_SINE
chr12 39765461_39765759_AluSz_SINE
chr12 39772851_39773145_AluSg_SINE
chr12 39773765_39774069_AluSx_SINE
chr12 39785560_39785839_AluSg7_SINE
chr12 39789362_39789673_AluSx1_SINE
chr12 39792119_39792337_AluJo_SINE
chr12 39792745_39792977_AluJb_SINE
chr12 39798873_39799171_AluSq2_SINE
chr12 39803637_39803932_AluSx1_SINE
chr12 39805327_39805638_AluJr_SINE
chr12 39805647_39805945_AluSx_SINE
chr12 39806238_39806537_AluJb_SINE
chr12 39809032_39809358_AluY_SINE
chr12 39810116_39810398_AluSx1_SINE
chr12 39815212_39815514_AluSx_SINE
chr12 39816969_39817331_L2a_LINE
chr12 39817503_39817814_AluSc_SINE
chr12 39820392_39820714_AluSz6_SINE
chr12 39821462_39821761_AluSx1_SINE
chr12 39824085_39824393_AluSq2_SINE
chr12 39826416_39826706_AluSx1_SINE
chr12 39838896_39839195_AluSz_SINE
chr12 39839821_39840147_AluY_SINE
chr12 39840505_39840830_AluSx1_SINE
chr12 39840830_39841213_L2a_LINE
chr12 39843394_39843706_AluSp_SINE
chr12 39844290_39844608_AluJb_SINE
chr12 39847360_39847672_AluSz_SINE
chr12 39848268_39848584_AluSx3_SINE
chr12 39849131_39849433_AluSz_SINE
chr12 39850562_39850838_AluJb_SINE
chr12 39858499_39858814_AluSz_SINE
chr12 39861951_39862253_AluY_SINE
chr12 39870323_39870620_AluSq2_SINE
chr12 39873501_39873797_AluSx3_SINE
chr12 39877259_39877555_AluSg_SINE
chr12 39887196_39887491_AluJo_SINE
chr12 39888543_39888777_AluJr4_SINE
chr12 39891528_39891740_AluJb_SINE
chr12 39895201_39895498_AluSc_SINE
chr12 39897636_39897925_AluJo_SINE
chr12 39900742_39901040_AluJr4_SINE
chr12 39901984_39902274_AluSz6_SINE
chr12 39911027_39911332_AluSx3_SINE
chr12 39911541_39912474_L1M2_LINE
chr12 39912474_39912781_AluSp_SINE
chr12 39912781_39914002_L1M2_LINE
chr12 39914300_39914610_AluSx3_SINE
chr12 39914933_39915228_AluY_SINE
chr12 39922981_39923281_AluY_SINE
chr12 39923392_39923693_AluSx_SINE
chr12 39924474_39924750_AluSq2_SINE
chr12 39926680_39926996_AluSq2_SINE
chr12 39929662_39929909_AluSz_SINE
chr12 39931960_39932259_AluSx1_SINE
chr12 39932455_39932890_MER48_LTR
chr12 39935984_39936278_AluSc8_SINE
chr12 39950506_39950799_AluSg7_SINE
chr12 39952894_39953208_AluSq2_SINE
chr12 39954915_39955211_AluSx1_SINE
chr12 39963625_39965306_L1MA6_LINE
chr12 39969981_39970258_AluSc_SINE
chr12 39972881_39973184_AluSx_SINE
chr12 39976662_39976961_AluJb_SINE
chr12 39983186_39983488_AluY_SINE
chr12 39985231_39985515_AluSx_SINE
chr12 39987042_39987353_AluJr_SINE
chr12 39988493_39988705_AluSx1_SINE
chr12 39992213_39992501_AluSp_SINE
chr12 39995977_39996255_AluSx1_SINE
chr12 40001687_40001998_AluSz_SINE
chr12 40002206_40002516_AluSz6_SINE
chr12 40014889_40015190_AluSz6_SINE
chr12 40019234_40019536_AluSc8_SINE
chr12 40024807_40024991_AluSz6_SINE
chr12 40025889_40026199_AluSx1_SINE
chr12 40044372_40044642_AluSz_SINE
chr12 40048107_40048403_AluY_SINE
chr12 40051889_40052186_AluSx1_SINE
chr12 40102202_40102917_L1M5_LINE
chr12 40189669_40190007_L1MB7_LINE
chr12 40197873_40198261_L1MEd_LINE
chr12 40206278_40206572_AluSx1_SINE
chr12 40206637_40206946_AluSx1_SINE
chr12 40214940_40215223_AluY_SINE
chr12 40223196_40223514_AluSz_SINE
chr12 40233826_40234044_AluSx_SINE
chr12 40244704_40245001_AluSx_SINE
chr12 40252405_40252707_AluSx3_SINE
chr12 40253321_40253627_AluSx1_SINE
chr12 40268133_40268439_AluSq2_SINE
chr12 40283331_40283631_AluSc_SINE
chr12 40287105_40287402_AluSx_SINE
chr12 40304604_40304909_AluSq_SINE
chr12 40318832_40319134_AluJb_SINE
chr12 40320415_40320716_AluJo_SINE
chr12 40323072_40323369_AluSg4_SINE
chr12 40323650_40323962_AluSx_SINE
chr12 40341456_40341761_AluY_SINE
chr12 40354192_40354480_AluSz_SINE
chr12 40354543_40354848_AluSz_SINE
chr12 40354871_40355178_AluSx3_SINE
chr12 40355933_40356192_AluSx_SINE
chr12 40365494_40365800_AluSx_SINE
chr12 40366587_40366867_AluSp_SINE
chr12 40387910_40388208_AluSc8_SINE
chr12 40391350_40391644_AluY_SINE
chr12 40397985_40398285_AluSq2_SINE
chr12 40402127_40402433_AluY_SINE
chr12 40408292_40408589_AluSp_SINE
chr12 40416356_40416651_AluSx3_SINE
chr12 40420599_40420897_AluSx_SINE
chr12 40431138_40431452_AluJb_SINE
chr12 40432260_40432561_AluJb_SINE
chr12 40434208_40434492_AluSx_SINE
chr12 40434772_40434972_AluSg7_SINE
chr12 40440694_40441003_AluSz_SINE
chr12 40446801_40447106_AluSc_SINE
chr12 40461001_40461216_AluJr_SINE
chr12 40467968_40468268_AluJr_SINE
chr12 40473669_40473961_AluSx_SINE
chr12 40474195_40474493_AluSx_SINE
chr12 40479680_40479938_AluSg7_SINE
chr12 40494483_40494792_AluSq2_SINE
chr12 40501803_40502097_AluSg7_SINE
chr12 40503816_40504124_AluSx_SINE
chr12 40510966_40511171_AluJb_SINE
chr12 40515871_40516149_AluJb_SINE
chr12 40516460_40516760_AluSx1_SINE
chr12 40517987_40518269_AluJr_SINE
chr12 40518277_40518581_AluSx_SINE
chr12 40527138_40527572_LTR16E2_LTR
chr12 40527674_40527964_AluSx1_SINE
chr12 40529683_40529990_AluJb_SINE
chr12 40562231_40562526_AluSx_SINE
chr12 40563056_40563188_HAL1b_LINE
chr12 40565759_40566065_AluY_SINE
chr12 40566164_40566474_AluSx1_SINE
chr12 40570617_40570923_AluY_SINE
chr12 40571124_40571329_AluSz6_SINE
chr12 40572459_40572769_AluSx3_SINE
chr12 40573316_40573608_AluJr_SINE
chr12 40574854_40575164_AluY_SINE
chr12 40579177_40579451_AluJb_SINE
chr12 40582150_40582457_AluSx1_SINE
chr12 40592323_40592617_AluJr_SINE
chr12 40593611_40593918_AluJr_SINE
chr12 40597216_40597540_AluSg4_SINE
chr12 40599000_40599614_L1MB8_LINE
chr12 40614553_40614860_AluJr4_SINE
chr12 40614927_40615222_AluSz_SINE
chr12 40621511_40621766_AluJr_SINE
chr12 40625621_40625830_AluSg4_SINE
chr12 40628171_40628478_AluSc_SINE
chr12 40638820_40639881_L1ME3F_LINE
chr12 40644013_40644300_AluSq4_SINE
chr12 40647195_40647478_AluJo_SINE
chr12 40647478_40647713_L1ME4a_LINE
chr12 40649966_40650278_AluJo_SINE
chr12 40658140_40658451_AluSg_SINE
chr12 40669414_40669712_AluJb_SINE
chr12 40670099_40670397_AluSz_SINE
chr12 40673970_40674149_AluJb_SINE
chr12 40674586_40674890_AluY_SINE
chr12 40690151_40690445_AluSx3_SINE
chr12 40692385_40692580_AluSx_SINE
chr12 40695041_40695220_AluSc5_SINE
chr12 40695698_40695980_AluY_SINE
chr12 40701570_40701880_AluSq_SINE
chr12 40718807_40719108_AluSg7_SINE
chr12 40719985_40720297_AluY_SINE
chr12 40739142_40739454_AluSx1_SINE
chr12 40741483_40741769_AluSz_SINE
chr12 40749343_40749645_AluSq2_SINE
chr12 40751577_40751869_AluJo_SINE
chr12 40770098_40770410_AluJb_SINE
chr12 40775279_40775572_AluSg_SINE
chr12 40776628_40776928_AluSc8_SINE
chr12 40794998_40795308_AluSc_SINE
chr12 40797965_40798272_AluSg_SINE
chr12 40816751_40817055_AluSz_SINE
chr12 40819118_40819403_AluSx3_SINE
chr12 40823840_40824133_AluY_SINE
chr12 40824525_40824838_AluSq2_SINE
chr12 40829550_40829843_AluSc8_SINE
chr12 40832952_40833267_AluJb_SINE
chr12 40835158_40835486_AluY_SINE
chr12 40856337_40856629_AluSq_SINE
chr12 40862595_40862873_AluSx1_SINE
chr12 40885858_40886150_AluSz_SINE
chr12 40888310_40888609_AluSc_SINE
chr12 40890390_40890703_AluSx_SINE
chr12 40941109_40941378_AluSx_SINE
chr12 40942734_40943034_AluSz_SINE
chr12 40944716_40947962_L1PA16_LINE
chr12 40956469_40956751_AluSz_SINE
chr12 40961566_40961878_AluSq2_SINE
chr12 40965324_40965576_AluSc_SINE
chr12 40972861_40973052_L2c_LINE
chr12 40973150_40973448_AluJo_SINE
chr12 40979423_40979722_AluSq_SINE
chr12 40986806_40987100_AluSc8_SINE
chr12 41011746_41012063_AluSx_SINE
chr12 41016486_41016784_AluJr_SINE
chr12 41018357_41018671_AluY_SINE
chr12 41019664_41020040_MSTB1_LTR
chr12 41020207_41020497_AluJb_SINE
chr12 41020733_41021030_AluSq_SINE
chr12 41024404_41024683_AluSx_SINE
chr12 41027517_41027726_AluJo_SINE
chr12 41047900_41048195_AluSq2_SINE
chr12 41051794_41052088_AluJb_SINE
chr12 41052953_41053143_AluJo_SINE
chr12 41083111_41083406_AluSp_SINE
chr12 41092030_41092337_AluY_SINE
chr12 41096242_41096537_AluSq2_SINE
chr12 41101038_41101333_AluY_SINE
chr12 41105514_41105821_AluJr_SINE
chr12 41111970_41112278_AluSc8_SINE
chr12 41114448_41114753_AluSc5_SINE
chr12 41116025_41116271_MER46C_DNA
chr12 41118921_41119233_AluSp_SINE
chr12 41148737_41149022_AluJo_SINE
chr12 41153268_41153570_AluJo_SINE
chr12 41153570_41153842_MER101B_LTR
chr12 41159877_41160188_AluSz_SINE
chr12 41161101_41161409_AluY_SINE
chr12 41203344_41203616_AluSg_SINE
chr12 41215950_41216228_AluSx1_SINE
chr12 41226865_41227197_AluSx_SINE
chr12 41237871_41238167_AluSx4_SINE
chr12 41240006_41240282_AluYf4_SINE
chr12 41240659_41240967_AluSg_SINE
chr12 41253385_41253532_MLT1E1A_LTR
chr12 41257816_41258119_AluSq2_SINE
chr12 41263076_41263371_AluJo_SINE
chr12 41266362_41266660_AluSg_SINE
chr12 41271790_41272097_AluSp_SINE
chr12 41289557_41289867_AluY_SINE
chr12 41297810_41298118_AluY_SINE
chr12 41298222_41298529_AluSx_SINE
chr12 41300471_41300779_AluSq_SINE
chr12 41304878_41305181_AluY_SINE
chr12 41316492_41316791_AluSc5_SINE
chr12 41332584_41332874_AluJb_SINE
chr12 41336784_41337025_L3b_LINE
chr12 41343367_41343677_AluSq_SINE
chr12 41361003_41361308_AluSx3_SINE
chr12 41371627_41371903_AluSx_SINE
chr12 41373953_41374266_AluJb_SINE
chr12 41378516_41379032_L1M4b_LINE
chr12 41385349_41385657_AluY_SINE
chr12 41389943_41390233_AluJb_SINE
chr12 41393499_41393806_AluY_SINE
chr12 41396352_41396657_AluY_SINE
chr12 41411611_41411904_AluSp_SINE
chr12 41412676_41412973_AluSp_SINE
chr12 41421835_41422133_AluSx1_SINE
chr12 41431677_41431986_AluSz_SINE
chr12 41443705_41444001_AluSx_SINE
chr12 41444054_41444432_MSTA_LTR
chr12 41444947_41445252_AluY_SINE
chr12 41445252_41445473_L4_LINE
chr12 41453544_41453833_AluJb_SINE
chr12 41458851_41459156_AluY_SINE
chr12 41469128_41469443_AluSx_SINE
chr12 41491473_41491778_AluSg_SINE
chr12 41502568_41502864_L1M7_LINE
chr12 41507384_41507782_L2b_LINE
chr12 41527044_41527342_AluJr_SINE
chr12 41537278_41537579_AluYc_SINE
chr12 41541345_41543034_THE1D-int_LTR
chr12 41543761_41544078_AluSx1_SINE
chr12 41566058_41566378_AluSq_SINE
chr12 41571693_41571996_AluJb_SINE
chr12 41579057_41579343_AluSq2_SINE
chr12 41585915_41586201_AluSz_SINE
chr12 41591702_41592019_AluJb_SINE
chr12 41616322_41616626_AluSz_SINE
chr12 41621184_41621465_AluJb_SINE
chr12 41645635_41645939_AluJo_SINE
chr12 41646267_41646552_AluSg_SINE
chr12 41655279_41655590_AluY_SINE
chr12 41657212_41657503_AluSz_SINE
chr12 41703730_41704034_AluSz6_SINE
chr12 41715832_41716126_AluSx3_SINE
chr12 41716280_41716596_AluY_SINE
chr12 41719775_41720079_AluJb_SINE
chr12 41722126_41722329_AluJo_SINE
chr12 41739982_41740291_AluYk4_SINE
chr12 41761030_41761340_AluSx_SINE
chr12 41771222_41771477_AluY_SINE
chr12 41771477_41772322_L1MA9_LINE
chr12 41772322_41772624_AluSq2_SINE
chr12 41779240_41781103_L1PA13_LINE
chr12 41781103_41781388_AluSx_SINE
chr12 41793254_41793552_AluSq2_SINE
chr12 41810164_41810474_AluSq_SINE
chr12 41815001_41815294_AluSx1_SINE
chr12 41821621_41821918_AluSx1_SINE
chr12 41823989_41824294_AluSc_SINE
chr12 41829308_41829618_AluSc8_SINE
chr12 41851975_41852258_AluSq2_SINE
chr12 41858622_41858926_AluSq_SINE
chr12 41885042_41885351_AluSc8_SINE
chr12 41897790_41898096_AluSg_SINE
chr12 41925520_41926442_L1ME3E_LINE
chr12 41926971_41927274_AluSg_SINE
chr12 41934744_41935031_AluY_SINE
chr12 41935251_41935554_AluY_SINE
chr12 41941145_41941455_AluSx1_SINE
chr12 41950669_41950978_AluSx1_SINE
chr12 41962627_41962899_AluSg_SINE
chr12 41962937_41963220_AluSz_SINE
chr12 41973535_41973709_MIR_SINE
chr12 41977843_41978146_AluY_SINE
chr12 41991680_41991973_AluSx1_SINE
chr12 41998296_41998642_AluSz6_SINE
chr12 42011862_42012541_L2b_LINE
chr12 42015966_42016278_AluSx_SINE
chr12 42019963_42020288_AluY_SINE
chr12 42052998_42053308_AluSg_SINE
chr12 42053429_42054786_L2_LINE
chr12 42056548_42056851_AluY_SINE
chr12 42080244_42080633_MER21B_LTR
chr12 42080633_42080945_AluSx1_SINE
chr12 42089451_42089756_AluSx_SINE
chr12 42098656_42098971_AluSx1_SINE
chr12 42099584_42099914_AluSc_SINE
chr12 42101829_42102134_AluJr_SINE
chr12 42109723_42109992_AluSx1_SINE
chr12 42111656_42111943_AluJr_SINE
chr12 42114776_42115043_AluJb_SINE
chr12 42137322_42137632_AluY_SINE
chr12 42137638_42138101_LTR52-int_LTR
chr12 42138401_42140111_LTR52-int_LTR
chr12 42144253_42144554_AluSp_SINE
chr12 42147376_42147656_AluSz_SINE
chr12 42151999_42152706_L1MC4a_LINE
chr12 42155438_42155716_AluSx_SINE
chr12 42177025_42177324_AluSq2_SINE
chr12 42180380_42180667_AluY_SINE
chr12 42184252_42184540_AluSz_SINE
chr12 42185573_42185874_AluY_SINE
chr12 42192971_42193256_AluSz6_SINE
chr12 42193902_42194196_AluSx1_SINE
chr12 42223413_42223687_AluJb_SINE
chr12 42225478_42225774_AluSx1_SINE
chr12 42242851_42243151_AluSz_SINE
chr12 42249884_42250518_LTR9_LTR
chr12 42250796_42250895_L1M4_LINE
chr12 42250904_42251209_AluSg_SINE
chr12 42256179_42256473_AluSg_SINE
chr12 42261830_42262142_AluSx1_SINE
chr12 42263681_42263979_AluJb_SINE
chr12 42270516_42271476_L1MA8_LINE
chr12 42271486_42271771_AluJb_SINE
chr12 42275026_42275368_AluSx_SINE
chr12 42283578_42284117_L2a_LINE
chr12 42284117_42284420_AluSg_SINE
chr12 42296704_42296991_AluSx_SINE
chr12 42308514_42308897_THE1C_LTR
chr12 42309009_42309307_AluSq_SINE
chr12 42325449_42325746_AluSz_SINE
chr12 42328468_42328757_AluSz_SINE
chr12 42334838_42335093_L2c_LINE
chr12 42348388_42348751_MLT1A_LTR
chr12 42349869_42350875_L1MC4_LINE
chr12 42350875_42351224_AluSx_SINE
chr12 42352727_42353018_AluJb_SINE
chr12 42353640_42353956_AluSp_SINE
chr12 42384378_42384575_AluJb_SINE
chr12 42388424_42388706_AluJb_SINE
chr12 42393858_42394164_AluSz_SINE
chr12 42394388_42395275_MamGypLTR2c_LTR
chr12 42395300_42395604_AluY_SINE
chr12 42399693_42399935_AluSx3_SINE
chr12 42400143_42400300_MER5A_DNA
chr12 42403407_42403704_AluSq2_SINE
chr12 42405468_42405778_AluSx3_SINE
chr12 42406515_42406797_AluSx_SINE
chr12 42409299_42409515_AluJr_SINE
chr12 42409838_42410112_AluSx_SINE
chr12 42410566_42410881_AluSz6_SINE
chr12 42412348_42412660_AluJb_SINE
chr12 42413177_42413499_AluSx_SINE
chr12 42415652_42415960_AluY_SINE
chr12 42420665_42420985_AluSx1_SINE
chr12 42450678_42450859_AluJr_SINE
chr12 42452292_42452488_AluJr_SINE
chr12 42452687_42452993_AluSx1_SINE
chr12 42454941_42455251_AluSx_SINE
chr12 42456481_42456773_AluJb_SINE
chr12 42465225_42465680_LTR86B1_LTR
chr12 42467144_42467445_AluSz_SINE
chr12 42474403_42474689_AluJb_SINE
chr12 42474699_42474984_AluSc_SINE
chr12 42476283_42476581_AluJo_SINE
chr12 42486909_42487202_AluSq2_SINE
chr12 42487880_42488172_AluJb_SINE
chr12 42495377_42495673_AluSx1_SINE
chr12 42496745_42497058_AluSz_SINE
chr12 42500539_42500844_AluSz_SINE
chr12 42513341_42513612_AluJo_SINE
chr12 42514324_42514637_AluJr_SINE
chr12 42515151_42515430_AluJr4_SINE
chr12 42516109_42516406_AluSz_SINE
chr12 42519534_42519851_AluJo_SINE
chr12 42519875_42520177_AluSx_SINE
chr12 42520412_42520701_AluSx1_SINE
chr12 42524473_42524771_AluJr_SINE
chr12 42526803_42527083_AluSx1_SINE
chr12 42527716_42528034_AluJo_SINE
chr12 42530611_42530867_AluJb_SINE
chr12 42531028_42531327_AluSc8_SINE
chr12 42531788_42532063_AluSx_SINE
chr12 42532549_42532852_AluSx_SINE
chr12 42541385_42541692_AluSc8_SINE
chr12 42543073_42543382_AluJb_SINE
chr12 42543455_42543808_AluSq2_SINE
chr12 42544518_42544784_AluSc_SINE
chr12 42544887_42545606_L1MA2_LINE
chr12 42545606_42545914_AluSz6_SINE
chr12 42548227_42548531_AluSx1_SINE
chr12 42559255_42559572_AluY_SINE
chr12 42559736_42560014_AluSx_SINE
chr12 42561525_42561694_AluJo_SINE
chr12 42561977_42562283_AluSq2_SINE
chr12 42563214_42563514_AluJb_SINE
chr12 42563660_42563972_AluJo_SINE
chr12 42564329_42564623_AluJb_SINE
chr12 42564792_42565092_AluSz_SINE
chr12 42565473_42565776_AluJb_SINE
chr12 42569766_42570031_AluSz_SINE
chr12 42570048_42570222_AluSz_SINE
chr12 42570481_42570783_AluSq2_SINE
chr12 42572989_42573273_AluSx_SINE
chr12 42573357_42573615_AluJb_SINE
chr12 42578124_42578411_AluSx_SINE
chr12 42578696_42578977_AluSx3_SINE
chr12 42579719_42580013_AluSx_SINE
chr12 42580979_42581239_AluJr_SINE
chr12 42582179_42582487_AluSz6_SINE
chr12 42585607_42585860_AluSz_SINE
chr12 42586833_42587136_AluSz_SINE
chr12 42587308_42587605_AluJb_SINE
chr12 42587605_42588130_Tigger3b_DNA
chr12 42588163_42588412_AluSx1_SINE
chr12 42589741_42590053_AluSx_SINE
chr12 42592103_42592401_AluSx1_SINE
chr12 42595412_42595674_AluSz_SINE
chr12 42596440_42596736_AluSq2_SINE
chr12 42599172_42599474_AluSg7_SINE
chr12 42600128_42600425_AluSx_SINE
chr12 42601947_42602228_AluSx1_SINE
chr12 42603083_42603391_AluJb_SINE
chr12 42603604_42603899_AluSp_SINE
chr12 42604946_42605253_AluSz6_SINE
chr12 42605258_42605565_AluSx_SINE
chr12 42605569_42605848_AluSx1_SINE
chr12 42608085_42608373_AluJb_SINE
chr12 42608373_42608523_L2a_LINE
chr12 42608523_42608800_AluSx1_SINE
chr12 42609442_42609780_AluSz_SINE
chr12 42615092_42615371_AluJr4_SINE
chr12 42618180_42619942_L1PA7_LINE
chr12 42620184_42620483_AluJr_SINE
chr12 42623788_42624084_AluSc_SINE
chr12 42627319_42627609_AluJr_SINE
chr12 42627690_42628009_AluSx1_SINE
chr12 42628517_42628813_AluJb_SINE
chr12 42633528_42633829_AluSx1_SINE
chr12 42636246_42636547_AluSx_SINE
chr12 42637620_42637926_AluY_SINE
chr12 42639632_42639934_AluJb_SINE
chr12 42648475_42648781_AluSz_SINE
chr12 42648781_42650288_ERVL-E-int_LTR
chr12 42650429_42650725_AluSq_SINE
chr12 42650734_42651043_AluSx_SINE
chr12 42652822_42653269_MER31A_LTR
chr12 42654603_42654908_AluSz6_SINE
chr12 42654943_42655235_AluJb_SINE
chr12 42658101_42658399_AluJr_SINE
chr12 42659967_42660267_AluSz_SINE
chr12 42662076_42662387_AluSx_SINE
chr12 42663701_42664008_AluSx1_SINE
chr12 42664188_42664486_AluSz_SINE
chr12 42665212_42665526_AluSx1_SINE
chr12 42665589_42665901_AluJb_SINE
chr12 42666134_42666430_AluSz6_SINE
chr12 42666435_42668069_LTR12C_LTR
chr12 42668374_42668674_AluY_SINE
chr12 42668855_42669146_AluSq2_SINE
chr12 42669324_42669730_MSTB1_LTR
chr12 42669940_42670238_AluSz_SINE
chr12 42671542_42671828_AluJb_SINE
chr12 42675411_42675697_AluSp_SINE
chr12 42677017_42677306_AluSx1_SINE
chr12 42677311_42677600_AluJb_SINE
chr12 42679126_42679452_AluJo_SINE
chr12 42684710_42684998_AluJr4_SINE
chr12 42686214_42686514_AluSx1_SINE
chr12 42686913_42687181_AluSp_SINE
chr12 42687491_42687796_AluSx1_SINE
chr12 42687908_42688220_AluSx_SINE
chr12 42688522_42688847_AluSc5_SINE
chr12 42689670_42689956_AluJb_SINE
chr12 42689983_42690291_AluSc8_SINE
chr12 42691712_42692024_AluSx1_SINE
chr12 42692024_42692727_L1MEg_LINE
chr12 42692727_42693023_AluJb_SINE
chr12 42694152_42694440_AluSq2_SINE
chr12 42694442_42694729_AluSz6_SINE
chr12 42696301_42696600_AluY_SINE
chr12 42696655_42697245_LTR1B_LTR
chr12 42697592_42697884_AluSq2_SINE
chr12 42697950_42698251_AluSc5_SINE
chr12 42698392_42698696_AluSx3_SINE
chr12 42698756_42699041_AluJo_SINE
chr12 42699843_42700145_AluSp_SINE
chr12 42700931_42701236_AluSx_SINE
chr12 42702433_42702745_AluSq_SINE
chr12 42702755_42703048_AluSc_SINE
chr12 42703604_42703896_AluSx3_SINE
chr12 42704467_42704773_AluSz6_SINE
chr12 42708509_42708782_AluSz6_SINE
chr12 42709887_42710201_AluSx1_SINE
chr12 42710726_42711027_AluJr_SINE
chr12 42714246_42714550_AluSz_SINE
chr12 42717950_42718249_AluSq2_SINE
chr12 42722896_42723206_AluY_SINE
chr12 42724502_42724810_AluSc8_SINE
chr12 42731053_42731397_AluSq2_SINE
chr12 42731553_42731877_AluSz_SINE
chr12 42733826_42734131_AluJb_SINE
chr12 42734770_42735079_AluSx1_SINE
chr12 42735438_42735720_AluY_SINE
chr12 42738510_42738812_AluSz6_SINE
chr12 42746214_42746534_AluSz_SINE
chr12 42746608_42746903_AluSx1_SINE
chr12 42748019_42748311_AluSz_SINE
chr12 42754260_42754594_AluSg_SINE
chr12 42758149_42758431_AluJr_SINE
chr12 42758441_42758733_AluSx_SINE
chr12 42760026_42760326_AluSx_SINE
chr12 42764633_42764908_AluSz_SINE
chr12 42764913_42765219_AluJr_SINE
chr12 42769117_42769411_AluSg_SINE
chr12 42771096_42771405_AluSz_SINE
chr12 42777500_42777813_AluSg4_SINE
chr12 42782892_42783203_AluSc_SINE
chr12 42785061_42785344_AluSx1_SINE
chr12 42791542_42791777_AluSc_SINE
chr12 42795652_42795940_AluJb_SINE
chr12 42798048_42798330_AluSq2_SINE
chr12 42805424_42805725_AluSx_SINE
chr12 42805726_42806024_AluSx4_SINE
chr12 42807825_42808135_AluSq_SINE
chr12 42808963_42809272_AluSg7_SINE
chr12 42811729_42811997_AluY_SINE
chr12 42813043_42813335_AluSx1_SINE
chr12 42815168_42815443_AluSx_SINE
chr12 42817481_42817778_AluSx_SINE
chr12 42818886_42819192_AluSx_SINE
chr12 42819194_42819488_AluSg_SINE
chr12 42824289_42824595_AluSq2_SINE
chr12 42827173_42827423_AluY_SINE
chr12 42827426_42827671_Tigger2a_DNA
chr12 42832391_42832703_AluSx3_SINE
chr12 42833300_42833616_AluSx_SINE
chr12 42834495_42834680_AluSx_SINE
chr12 42842566_42842896_MER44D_DNA
chr12 42845598_42845895_AluSq2_SINE
chr12 42846427_42846739_AluSz_SINE
chr12 42847706_42847863_AluSz6_SINE
chr12 42848222_42848510_AluSx_SINE
chr12 42848905_42849207_AluSx3_SINE
chr12 42849429_42849745_AluSx3_SINE
chr12 42849777_42850091_AluSp_SINE
chr12 42850694_42851005_AluSq2_SINE
chr12 42855609_42855899_AluY_SINE
chr12 42856000_42856303_AluSx_SINE
chr12 42857239_42857533_AluSq2_SINE
chr12 42857834_42858121_AluSz_SINE
chr12 42860686_42860900_AluJr_SINE
chr12 42860906_42861215_AluSc_SINE
chr12 42861261_42861579_AluSq_SINE
chr12 42864436_42864721_AluSx_SINE
chr12 42867793_42868096_AluSg_SINE
chr12 42869978_42870282_AluSp_SINE
chr12 42870480_42870750_AluJb_SINE
chr12 42870892_42871193_AluSp_SINE
chr12 42873478_42873770_AluSq2_SINE
chr12 42882724_42883023_AluSp_SINE
chr12 42883179_42883488_AluSq10_SINE
chr12 42884668_42884975_AluSx_SINE
chr12 42885582_42885885_AluSq2_SINE
chr12 42888326_42888626_AluSz_SINE
chr12 42889388_42889694_AluSx_SINE
chr12 42891962_42892275_AluJr_SINE
chr12 42893229_42893522_AluSx_SINE
chr12 42893527_42893848_AluSx1_SINE
chr12 42895024_42895340_AluSc_SINE
chr12 42900046_42900357_AluSx1_SINE
chr12 42900369_42900672_AluSg7_SINE
chr12 42903594_42903886_AluSg_SINE
chr12 42903900_42904194_AluY_SINE
chr12 42905982_42906276_AluSx3_SINE
chr12 42906791_42907062_AluSq2_SINE
chr12 42907536_42907819_AluSq2_SINE
chr12 42909042_42909334_AluSq2_SINE
chr12 42909928_42910232_AluY_SINE
chr12 42910232_42910856_HAL1_LINE
chr12 42911108_42911413_AluY_SINE
chr12 42911946_42912144_AluJb_SINE
chr12 42912986_42913296_AluSq2_SINE
chr12 42914691_42915003_AluSz_SINE
chr12 42915227_42915513_AluJb_SINE
chr12 42915778_42916077_AluSq_SINE
chr12 42916764_42917068_AluY_SINE
chr12 42918212_42918510_AluSg4_SINE
chr12 42918672_42919512_MER21B_LTR
chr12 42920918_42921238_AluSz_SINE
chr12 42921897_42922175_AluJb_SINE
chr12 42924845_42925147_AluY_SINE
chr12 42925679_42925988_AluJr_SINE
chr12 42926417_42926713_AluY_SINE
chr12 42932987_42933285_AluY_SINE
chr12 42934376_42934662_AluSq2_SINE
chr12 42935136_42935437_AluJb_SINE
chr12 42936170_42936457_AluSx_SINE
chr12 42937330_42937622_AluY_SINE
chr12 42938789_42939106_AluJb_SINE
chr12 42939368_42939670_AluSz_SINE
chr12 42942640_42942946_AluSz_SINE
chr12 42945861_42946169_AluJb_SINE
chr12 42946962_42947258_AluY_SINE
chr12 42947623_42947928_AluSq2_SINE
chr12 42956709_42956996_AluSx1_SINE
chr12 42957219_42957532_AluY_SINE
chr12 42957779_42958086_AluSc_SINE
chr12 42958126_42958432_AluSq2_SINE
chr12 42961347_42961617_AluSx1_SINE
chr12 42961988_42962276_AluJb_SINE
chr12 42965953_42966280_AluSx_SINE
chr12 42966355_42966642_AluJb_SINE
chr12 42969214_42969523_AluSx1_SINE
chr12 42969523_42969926_L2c_LINE
chr12 42972545_42972864_AluSq2_SINE
chr12 42973680_42973976_AluSq2_SINE
chr12 42975265_42975563_AluSz_SINE
chr12 42986365_42986670_AluSz_SINE
chr12 42986697_42986871_MLT1C_LTR
chr12 42989318_42989597_AluSx1_SINE
chr12 42998252_42998567_L1ME4a_LINE
chr12 43003537_43003835_AluJb_SINE
chr12 43003873_43005144_LTR12C_LTR
chr12 43006680_43006983_AluSz_SINE
chr12 43013355_43013691_AluSx_SINE
chr12 43014590_43014893_AluSx4_SINE
chr12 43019983_43020284_AluSx_SINE
chr12 43022657_43022951_AluSx1_SINE
chr12 43024513_43024811_AluSx_SINE
chr12 43028443_43028760_AluSx_SINE
chr12 43031196_43031492_AluSx3_SINE
chr12 43036064_43036374_AluSz_SINE
chr12 43037260_43037566_AluSx_SINE
chr12 43044242_43044512_AluJb_SINE
chr12 43047087_43047414_AluYb8_SINE
chr12 43056153_43056454_AluSz_SINE
chr12 43059670_43059970_AluSx_SINE
chr12 43062138_43062436_AluSx_SINE
chr12 43068678_43068989_AluSx1_SINE
chr12 43075705_43075926_AluJb_SINE
chr12 43078813_43079116_AluSz_SINE
chr12 43079917_43080208_AluJb_SINE
chr12 43094430_43094645_AluJr4_SINE
chr12 43096789_43096985_AluJb_SINE
chr12 43109286_43109582_AluY_SINE
chr12 43143460_43143768_AluSz_SINE
chr12 43144483_43144788_AluSx1_SINE
chr12 43144789_43145085_L1MEg_LINE
chr12 43145475_43145768_AluSx3_SINE
chr12 43159198_43159492_AluY_SINE
chr12 43175355_43175639_AluSx1_SINE
chr12 43182186_43182485_AluYf4_SINE
chr12 43189235_43189538_AluSx1_SINE
chr12 43190696_43190987_AluJr_SINE
chr12 43191200_43191506_AluY_SINE
chr12 43191697_43192017_AluY_SINE
chr12 43192167_43192460_AluSq2_SINE
chr12 43202714_43203009_AluYk4_SINE
chr12 43208216_43208500_AluY_SINE
chr12 43212994_43213207_AluSx1_SINE
chr12 43215552_43215858_AluSc8_SINE
chr12 43226384_43226711_MLT1A1_LTR
chr12 43226711_43227008_AluSz_SINE
chr12 43231656_43231944_AluSq2_SINE
chr12 43232198_43232476_AluSx1_SINE
chr12 43237291_43237539_L1MA9_LINE
chr12 43237835_43239540_L1MA9_LINE
chr12 43239540_43239838_AluSz6_SINE
chr12 43245317_43245608_AluSz6_SINE
chr12 43249722_43250020_AluSz6_SINE
chr12 43260253_43260568_AluJb_SINE
chr12 43264193_43264566_L1ME3A_LINE
chr12 43266105_43266406_AluSx1_SINE
chr12 43273847_43274151_AluSg7_SINE
chr12 43288880_43289182_AluSx1_SINE
chr12 43296422_43296734_AluSz6_SINE
chr12 43297082_43297390_AluSg_SINE
chr12 43302280_43302578_AluSx_SINE
chr12 43304451_43304740_AluJb_SINE
chr12 43305672_43305993_AluJb_SINE
chr12 43306838_43307135_AluSx1_SINE
chr12 43319108_43319403_AluSx1_SINE
chr12 43367521_43367809_AluSx_SINE
chr12 43383997_43384290_AluSx1_SINE
chr12 43386257_43386554_AluY_SINE
chr12 43390119_43390418_AluSx1_SINE
chr12 43391563_43391848_AluSx1_SINE
chr12 43393771_43394076_AluSp_SINE
chr12 43401258_43401545_AluSx_SINE
chr12 43414635_43414926_AluSc_SINE
chr12 43415117_43415651_MER74A_LTR
chr12 43444459_43444755_AluSz6_SINE
chr12 43461118_43461421_AluSq_SINE
chr12 43468162_43468473_AluJb_SINE
chr12 43484768_43485113_AluJb_SINE
chr12 43503060_43503359_AluSx_SINE
chr12 43510212_43510509_AluSx1_SINE
chr12 43510509_43512694_ERVL-B4-int_LTR
chr12 43513330_43513633_AluSz_SINE
chr12 43516812_43517111_AluSz_SINE
chr12 43530784_43531063_AluJb_SINE
chr12 43531792_43532103_AluSz_SINE
chr12 43533979_43534286_AluY_SINE
chr12 43555366_43555666_AluSg_SINE
chr12 43557689_43557984_AluSz_SINE
chr12 43563753_43564047_AluSz_SINE
chr12 43566587_43566896_AluY_SINE
chr12 43583716_43584007_AluSq_SINE
chr12 43584007_43584149_L2_LINE
chr12 43594863_43595198_AluY_SINE
chr12 43596871_43597186_AluJb_SINE
chr12 43636750_43637049_AluSp_SINE
chr12 43638274_43638480_AluY_SINE
chr12 43646775_43647087_AluY_SINE
chr12 43656943_43657255_AluSz_SINE
chr12 43662999_43663268_AluSx1_SINE
chr12 43664427_43664706_AluJr_SINE
chr12 43666584_43666890_AluSx1_SINE
chr12 43672638_43672928_AluSg_SINE
chr12 43673778_43674062_AluSq2_SINE
chr12 43679859_43680197_AluJr_SINE
chr12 43680472_43680758_AluSc_SINE
chr12 43691484_43691802_AluSx1_SINE
chr12 43693403_43693718_AluJr_SINE
chr12 43697385_43697681_AluY_SINE
chr12 43698550_43698843_AluJb_SINE
chr12 43701579_43701879_AluSx_SINE
chr12 43704763_43705384_MER39B_LTR
chr12 43706074_43706390_AluSz_SINE
chr12 43712904_43713207_AluSp_SINE
chr12 43728297_43728597_AluSz_SINE
chr12 43737402_43737710_AluJo_SINE
chr12 43746182_43746481_AluSq2_SINE
chr12 43775304_43775607_AluJo_SINE
chr12 43805154_43805469_AluSq2_SINE
chr12 43806605_43806911_AluY_SINE
chr12 43810327_43810624_AluY_SINE
chr12 43810624_43810958_L2b_LINE
chr12 43814600_43814910_AluSz_SINE
chr12 43828769_43829161_L1MC2_LINE
chr12 43829161_43829473_AluY_SINE
chr12 43833942_43834250_AluSx_SINE
chr12 43834625_43834891_AluY_SINE
chr12 43849514_43849740_AluSx_SINE
chr12 43893289_43893605_AluSc5_SINE
chr12 43893821_43894131_AluSx_SINE
chr12 43894855_43895162_AluSq2_SINE
chr12 43898827_43899780_L1MB2_LINE
chr12 43908085_43908393_AluSc5_SINE
chr12 43919975_43920270_AluY_SINE
chr12 43936821_43937133_AluJr4_SINE
chr12 43947781_43948090_AluSx1_SINE
chr12 43957088_43957404_AluYb9_SINE
chr12 43957524_43957843_AluSq2_SINE
chr12 43958179_43958485_AluSx1_SINE
chr12 43963250_43963546_AluY_SINE
chr12 43968517_43968825_AluY_SINE
chr12 43996293_43996602_AluSx_SINE
chr12 44007206_44007457_AluSz6_SINE
chr12 44012707_44012999_AluSp_SINE
chr12 44027552_44027871_AluY_SINE
chr12 44028200_44029005_L2c_LINE
chr12 44040874_44041181_AluSc_SINE
chr12 44041696_44041985_AluSz_SINE
chr12 44065956_44066243_AluSg_SINE
chr12 44067609_44067908_AluSc8_SINE
chr12 44069758_44070069_AluSx1_SINE
chr12 44086806_44087086_AluY_SINE
chr12 44087443_44087739_AluY_SINE
chr12 44107277_44107596_AluSc_SINE
chr12 44107747_44108091_MER1B_DNA
chr12 44112298_44112606_AluSc_SINE
chr12 44114026_44114295_AluSz_SINE
chr12 44119232_44119490_AluSg4_SINE
chr12 44120348_44120644_AluSx1_SINE
chr12 44128836_44129147_AluY_SINE
chr12 44129581_44129876_AluSg_SINE
chr12 44137284_44137578_AluY_SINE
chr12 44141214_44141522_AluSq2_SINE
chr12 44141593_44141891_AluSz_SINE
chr12 44150977_44151272_AluSg_SINE
chr12 44153391_44153693_AluSx1_SINE
chr12 44157944_44158237_AluSx_SINE
chr12 44168043_44168345_AluSc8_SINE
chr12 44169677_44169972_AluY_SINE
chr12 44174372_44174672_AluSp_SINE
chr12 44177138_44177423_AluJb_SINE
chr12 44181576_44181879_AluSx1_SINE
chr12 44186804_44187078_AluY_SINE
chr12 44206526_44206820_AluJr_SINE
chr12 44207034_44207329_AluSx1_SINE
chr12 44208541_44208847_AluSq2_SINE
chr12 44214067_44214375_AluY_SINE
chr12 44214622_44214926_AluY_SINE
chr12 44215125_44215383_AluJb_SINE
chr12 44217302_44217605_AluSc_SINE
chr12 44223610_44223909_AluSg_SINE
chr12 44224130_44224436_AluSx3_SINE
chr12 44225349_44225645_AluSx4_SINE
chr12 44227317_44227611_AluJr_SINE
chr12 44237856_44238110_AluJb_SINE
chr12 44238981_44239286_AluSz_SINE
chr12 44245952_44246255_AluY_SINE
chr12 44247084_44247377_AluSc5_SINE
chr12 44248431_44248739_AluSx1_SINE
chr12 44255975_44256257_AluYc_SINE
chr12 44256815_44257053_AluSq_SINE
chr12 44262061_44262361_AluSx_SINE
chr12 44264060_44264361_AluSx_SINE
chr12 44264589_44264887_AluSq2_SINE
chr12 44264896_44265204_AluSx_SINE
chr12 44265760_44265961_AluJr_SINE
chr12 44268101_44268415_AluSx1_SINE
chr12 44271154_44271453_AluSx1_SINE
chr12 44275312_44275615_AluSp_SINE
chr12 44275615_44275898_AluY_SINE
chr12 44276019_44276284_AluSq2_SINE
chr12 44277658_44277964_AluJb_SINE
chr12 44280653_44280951_AluSz6_SINE
chr12 44282341_44282650_AluY_SINE
chr12 44282885_44283185_AluSq2_SINE
chr12 44284325_44284632_AluSg4_SINE
chr12 44285170_44285468_AluY_SINE
chr12 44291112_44291413_AluSc_SINE
chr12 44291415_44291715_AluSz_SINE
chr12 44294240_44294534_AluSg_SINE
chr12 44295102_44295412_AluSz_SINE
chr12 44298664_44298961_AluSp_SINE
chr12 44327006_44327303_AluYf4_SINE
chr12 44327370_44327663_AluSc_SINE
chr12 44328803_44329018_AluJb_SINE
chr12 44332520_44332832_AluSx_SINE
chr12 44336703_44337005_AluSc8_SINE
chr12 44342513_44342843_L1MEd_LINE
chr12 44352595_44352909_AluY_SINE
chr12 44356442_44356751_AluY_SINE
chr12 44360926_44361225_AluJb_SINE
chr12 44363041_44363331_AluSg7_SINE
chr12 44364100_44364390_AluY_SINE
chr12 44377888_44378167_AluSz_SINE
chr12 44385717_44385986_AluJb_SINE
chr12 44386046_44386381_AluJb_SINE
chr12 44387489_44387795_AluJb_SINE
chr12 44388797_44389079_AluSc_SINE
chr12 44390164_44390476_AluY_SINE
chr12 44393287_44393593_AluJb_SINE
chr12 44406811_44407129_AluJb_SINE
chr12 44412511_44412804_AluSc_SINE
chr12 44421006_44421276_AluSz_SINE
chr12 44421726_44422006_AluYc_SINE
chr12 44439364_44439639_AluSg_SINE
chr12 44441522_44442341_L1M5_LINE
chr12 44443985_44444278_AluSx_SINE
chr12 44458905_44459210_AluSx1_SINE
chr12 44463710_44463993_AluJb_SINE
chr12 44473537_44473838_AluSx1_SINE
chr12 44477192_44477506_AluJb_SINE
chr12 44480017_44480317_AluSc_SINE
chr12 44484201_44484542_AluSx_SINE
chr12 44515838_44516146_AluSc8_SINE
chr12 44518915_44519209_AluY_SINE
chr12 44521197_44521490_AluSp_SINE
chr12 44541456_44541763_AluSz_SINE
chr12 44561189_44561481_AluSc8_SINE
chr12 44561776_44562076_AluSx4_SINE
chr12 44566531_44566827_AluSx_SINE
chr12 44566873_44567178_AluSx3_SINE
chr12 44586408_44586471_AT_rich_Low_complexity
chr12 44588366_44588640_AluJb_SINE
chr12 44593639_44593973_AluSx_SINE
chr12 44596596_44596897_AluSx_SINE
chr12 44607921_44608250_AluSx_SINE
chr12 44611728_44612026_AluSz_SINE
chr12 44615485_44615780_AluSx_SINE
chr12 44620326_44620706_MLT1B_LTR
chr12 44631220_44631518_AluSz_SINE
chr12 44646006_44646318_AluSz6_SINE
chr12 44656451_44656669_AluSc8_SINE
chr12 44661926_44662226_AluSx_SINE
chr12 44673285_44673596_AluSx_SINE
chr12 44677815_44678114_AluSc_SINE
chr12 44683323_44683608_AluSx3_SINE
chr12 44688983_44689291_AluSz_SINE
chr12 44692911_44693215_AluSx_SINE
chr12 44696829_44697130_AluSp_SINE
chr12 44702402_44702701_AluY_SINE
chr12 44704139_44704421_AluSp_SINE
chr12 44708494_44711168_L1PA16_LINE
chr12 44719661_44719946_AluSz_SINE
chr12 44736650_44737035_AluSx1_SINE
chr12 44767554_44767864_AluSx_SINE
chr12 44772784_44773144_AluJb_SINE
chr12 44790354_44790661_AluSx1_SINE
chr12 44813826_44814107_AluY_SINE
chr12 44867936_44868170_AluSx1_SINE
chr12 44883058_44883387_AluY_SINE
chr12 44912028_44912327_AluY_SINE
chr12 44934746_44935063_AluY_SINE
chr12 44942130_44942352_AluSx1_SINE
chr12 44960604_44960892_AluSg_SINE
chr12 44965926_44966231_AluJo_SINE
chr12 44971248_44971560_AluY_SINE
chr12 44974218_44974517_AluSx1_SINE
chr12 44980773_44981067_AluSc8_SINE
chr12 44983167_44983446_AluSc_SINE
chr12 45011188_45011502_AluYa5_SINE
chr12 45035472_45035779_AluSx_SINE
chr12 45045515_45045594_MER102c_DNA
chr12 45052434_45052687_AluYf4_SINE
chr12 45089200_45089350_AluJo_SINE
chr12 45089547_45089781_AluJb_SINE
chr12 45098519_45098817_AluSx1_SINE
chr12 45115964_45116248_AluJb_SINE
chr12 45116689_45116986_AluY_SINE
chr12 45123563_45123782_AluSx1_SINE
chr12 45133392_45133696_AluSx1_SINE
chr12 45154191_45154531_L1M4_LINE
chr12 45154863_45155192_AluSx_SINE
chr12 45159625_45159892_AluSx1_SINE
chr12 45166976_45167276_AluY_SINE
chr12 45173864_45178238_L1MDa_LINE
chr12 45192729_45193040_AluSc8_SINE
chr12 45209417_45209662_AluSg_SINE
chr12 45214109_45214415_AluY_SINE
chr12 45218510_45218792_AluY_SINE
chr12 45218792_45219169_L1MA9_LINE
chr12 45219169_45219478_AluSc_SINE
chr12 45219546_45219852_AluSp_SINE
chr12 45225812_45225997_MER58C_DNA
chr12 45237522_45237822_AluJb_SINE
chr12 45241564_45241831_AluSz6_SINE
chr12 45253042_45253343_AluSx1_SINE
chr12 45261625_45261926_AluSx1_SINE
chr12 45276321_45276609_AluSx_SINE
chr12 45278780_45279072_AluSx1_SINE
chr12 45284501_45284811_AluSx1_SINE
chr12 45286298_45286606_AluY_SINE
chr12 45291108_45294523_L1PA7_LINE
chr12 45294523_45294761_AluSc_SINE
chr12 45308636_45308933_AluY_SINE
chr12 45318335_45318643_AluSz_SINE
chr12 45321754_45322066_AluY_SINE
chr12 45334458_45334769_AluSz_SINE
chr12 45337574_45337950_L2_LINE
chr12 45337950_45338260_AluSx_SINE
chr12 45341779_45342092_AluSx1_SINE
chr12 45342821_45343134_AluSc_SINE
chr12 45356234_45356567_AluSx1_SINE
chr12 45364753_45365056_AluYa5_SINE
chr12 45378705_45379006_AluSx_SINE
chr12 45380223_45380559_AluJr_SINE
chr12 45380565_45380878_AluY_SINE
chr12 45382582_45383609_L1ME1_LINE
chr12 45385120_45385409_AluSc_SINE
chr12 45416081_45416386_AluY_SINE
chr12 45423365_45423697_AluSx_SINE
chr12 45464644_45464956_AluJb_SINE
chr12 45469080_45469374_AluSp_SINE
chr12 45480852_45481138_AluSx1_SINE
chr12 45485190_45485478_AluSz6_SINE
chr12 45489188_45489424_AluSz6_SINE
chr12 45489859_45490153_AluSz_SINE
chr12 45497896_45498192_AluSx1_SINE
chr12 45499806_45500000_AluSx3_SINE
chr12 45503104_45503935_Zaphod_DNA
chr12 45505090_45505356_AluJb_SINE
chr12 45507639_45507942_AluSx1_SINE
chr12 45511772_45512072_AluY_SINE
chr12 45513797_45514078_AluSq2_SINE
chr12 45514358_45514528_AluSx1_SINE
chr12 45517241_45517554_AluY_SINE
chr12 45522991_45523305_AluY_SINE
chr12 45523680_45523999_AluSq2_SINE
chr12 45531624_45531823_MER8_DNA
chr12 45536410_45536707_AluSx_SINE
chr12 45563554_45563860_AluSx_SINE
chr12 45565427_45565734_AluSp_SINE
chr12 45572270_45572582_AluSx1_SINE
chr12 45573217_45573498_AluSx1_SINE
chr12 45574283_45574559_AluSc_SINE
chr12 45574559_45574703_AluSx_SINE
chr12 45575806_45576107_AluSz_SINE
chr12 45578572_45578791_MER67B_LTR
chr12 45578791_45579087_AluSx_SINE
chr12 45579537_45579841_AluSx_SINE
chr12 45580906_45581211_AluSx_SINE
chr12 45582032_45582326_AluJo_SINE
chr12 45585548_45585866_AluSq2_SINE
chr12 45588024_45588339_AluSp_SINE
chr12 45588840_45589337_LTR45B_LTR
chr12 45590138_45590435_AluSp_SINE
chr12 45591735_45591909_AluJr4_SINE
chr12 45595965_45596269_AluSc_SINE
chr12 45599507_45599819_AluSq_SINE
chr12 45600991_45601286_AluSx_SINE
chr12 45601287_45601564_L2a_LINE
chr12 45601723_45602001_AluSg4_SINE
chr12 45602001_45602226_MSTD_LTR
chr12 45604621_45604904_AluSz_SINE
chr12 45607582_45607881_AluY_SINE
chr12 45615660_45615963_AluY_SINE
chr12 45615974_45616239_AluSx1_SINE
chr12 45616297_45617253_MER21A_LTR
chr12 45620762_45621038_AluSz_SINE
chr12 45623158_45623470_AluSc_SINE
chr12 45623565_45623806_MIRb_SINE
chr12 45624677_45624905_AluJb_SINE
chr12 45631922_45632232_AluSx1_SINE
chr12 45636815_45637107_AluJo_SINE
chr12 45637329_45637632_AluSq2_SINE
chr12 45640717_45641008_AluSz_SINE
chr12 45641317_45641696_MLT1A_LTR
chr12 45642211_45642499_AluSg_SINE
chr12 45647673_45647957_AluSc_SINE
chr12 45649085_45649290_AluSc_SINE
chr12 45649601_45649906_AluSx_SINE
chr12 45656204_45656505_AluSp_SINE
chr12 45660383_45660585_AluJr4_SINE
chr12 45661291_45661582_AluSx1_SINE
chr12 45662023_45662328_AluSz_SINE
chr12 45668982_45669290_AluSg7_SINE
chr12 45679244_45679540_AluSc8_SINE
chr12 45682522_45682746_AluY_SINE
chr12 45682953_45683243_AluSx1_SINE
chr12 45689324_45689623_AluSz_SINE
chr12 45693353_45693663_AluSx3_SINE
chr12 45694793_45695084_MER33_DNA
chr12 45695093_45695424_AluJr_SINE
chr12 45752566_45752866_AluSx_SINE
chr12 45757064_45757367_AluSc8_SINE
chr12 45757761_45759756_L1MB7_LINE
chr12 45760756_45761064_AluSx_SINE
chr12 45774474_45774758_AluSx4_SINE
chr12 45784622_45784920_AluSx_SINE
chr12 45785368_45785649_AluSx_SINE
chr12 45792970_45793276_AluSx1_SINE
chr12 45799411_45799704_AluSp_SINE
chr12 45808545_45808839_AluJb_SINE
chr12 45814121_45814388_AluJr4_SINE
chr12 45816359_45816655_AluSz6_SINE
chr12 45818110_45818419_AluSz_SINE
chr12 45830469_45830761_AluSq2_SINE
chr12 45831359_45831651_AluSx_SINE
chr12 45834518_45834822_AluSx_SINE
chr12 45847774_45848057_AluSx_SINE
chr12 45848129_45848433_AluY_SINE
chr12 45853615_45854156_L2a_LINE
chr12 45856076_45856361_AluSz_SINE
chr12 45866053_45866357_AluY_SINE
chr12 45871815_45872125_AluSx_SINE
chr12 45888591_45888739_AluJb_SINE
chr12 45888739_45889045_AluJr_SINE
chr12 45900551_45900838_AluSx1_SINE
chr12 45911685_45911983_AluSx1_SINE
chr12 45913361_45913640_AluSz6_SINE
chr12 45915633_45915947_AluSx_SINE
chr12 45922382_45922707_AluSg_SINE
chr12 45924509_45924807_AluSx_SINE
chr12 45926487_45926807_AluY_SINE
chr12 45952496_45952795_AluY_SINE
chr12 45955517_45955790_AluJb_SINE
chr12 45955836_45958380_L1ME1_LINE
chr12 45958526_45958828_AluJb_SINE
chr12 45967880_45968173_LTR36_LTR
chr12 45968173_45968477_AluSx1_SINE
chr12 45983869_45984177_AluJb_SINE
chr12 45991791_45992118_AluSg_SINE
chr12 45992507_45992784_AluJb_SINE
chr12 45993081_45993406_AluJo_SINE
chr12 45996242_45996549_AluJb_SINE
chr12 45996687_45997170_L3_LINE
chr12 45997286_45997604_AluSz6_SINE
chr12 45998065_45998356_AluSz_SINE
chr12 46002142_46002445_AluSz_SINE
chr12 46003328_46003625_AluSx1_SINE
chr12 46004379_46004683_AluSx_SINE
chr12 46011661_46011968_AluSx1_SINE
chr12 46012677_46012981_AluY_SINE
chr12 46017410_46017704_AluJr_SINE
chr12 46019431_46019766_AluJb_SINE
chr12 46023532_46023787_AluSq2_SINE
chr12 46032760_46033065_AluSx1_SINE
chr12 46033163_46033462_AluJr_SINE
chr12 46034143_46034445_AluSz6_SINE
chr12 46036141_46036451_AluJo_SINE
chr12 46037032_46037338_AluY_SINE
chr12 46045433_46045707_AluJo_SINE
chr12 46050323_46050620_AluJr_SINE
chr12 46053161_46053463_AluSg7_SINE
chr12 46055102_46055330_AluJb_SINE
chr12 46055540_46055840_AluSx_SINE
chr12 46064507_46064796_AluJb_SINE
chr12 46066113_46066399_AluSx1_SINE
chr12 46066496_46066785_AluSx4_SINE
chr12 46069368_46069688_AluJb_SINE
chr12 46072074_46072362_AluJb_SINE
chr12 46074551_46074859_AluSc8_SINE
chr12 46074984_46075245_AluSz_SINE
chr12 46077155_46077668_L1MB3_LINE
chr12 46083379_46084221_MER21-int_LTR
chr12 46085509_46085828_AluSx3_SINE
chr12 46092597_46092884_AluSg_SINE
chr12 46095332_46095631_AluSz_SINE
chr12 46105509_46105812_AluJb_SINE
chr12 46110220_46110513_AluJr_SINE
chr12 46113678_46113987_AluJo_SINE
chr12 46115807_46116126_AluSz6_SINE
chr12 46127869_46128187_AluSx_SINE
chr12 46132087_46132392_AluSx_SINE
chr12 46132755_46133061_AluSq_SINE
chr12 46134978_46135278_AluJb_SINE
chr12 46135278_46135943_L1MC4_LINE
chr12 46136854_46137160_AluSg4_SINE
chr12 46139343_46139631_AluSz6_SINE
chr12 46139883_46140192_AluJr4_SINE
chr12 46140557_46140850_AluY_SINE
chr12 46141862_46142196_AluJr_SINE
chr12 46146762_46147093_AluSp_SINE
chr12 46148234_46148646_L2c_LINE
chr12 46149691_46149988_AluSz6_SINE
chr12 46156971_46157264_AluSx3_SINE
chr12 46158983_46159293_AluJb_SINE
chr12 46160286_46160596_AluY_SINE
chr12 46161678_46163755_L1M4b_LINE
chr12 46163755_46164059_AluY_SINE
chr12 46164943_46165156_AluSx_SINE
chr12 46170564_46170874_AluSz6_SINE
chr12 46176133_46176421_AluSx1_SINE
chr12 46176609_46176927_AluSz6_SINE
chr12 46177770_46178103_AluJr_SINE
chr12 46180992_46181314_AluJb_SINE
chr12 46186799_46187091_AluSq2_SINE
chr12 46189205_46189518_AluY_SINE
chr12 46190285_46190590_AluSz_SINE
chr12 46191007_46191316_AluSx_SINE
chr12 46193626_46193930_AluJb_SINE
chr12 46194828_46195124_AluYk4_SINE
chr12 46195869_46196146_AluJb_SINE
chr12 46202561_46202847_AluSz6_SINE
chr12 46204710_46205008_AluY_SINE
chr12 46208150_46208438_AluSx_SINE
chr12 46210860_46211149_AluJo_SINE
chr12 46213509_46213826_AluSz6_SINE
chr12 46216002_46216326_AluJr_SINE
chr12 46216475_46218236_L1MA4_LINE
chr12 46219397_46219663_AluJo_SINE
chr12 46224550_46224840_AluSx1_SINE
chr12 46228233_46228534_AluSx_SINE
chr12 46229402_46229711_AluSc_SINE
chr12 46230006_46230298_AluJr_SINE
chr12 46232646_46232946_AluY_SINE
chr12 46235758_46236032_AluJr_SINE
chr12 46236259_46236552_AluSc_SINE
chr12 46237150_46237369_AluJb_SINE
chr12 46237803_46238101_AluJo_SINE
chr12 46249845_46250148_AluSg_SINE
chr12 46251553_46251842_AluJb_SINE
chr12 46253524_46253814_AluSx1_SINE
chr12 46261043_46261243_AluJb_SINE
chr12 46261941_46262240_AluSz6_SINE
chr12 46263383_46263694_AluSx1_SINE
chr12 46263769_46264070_AluY_SINE
chr12 46264080_46265086_L1MC2_LINE
chr12 46270590_46270893_AluY_SINE
chr12 46277897_46278201_AluSx1_SINE
chr12 46281325_46281625_MER61B_LTR
chr12 46281745_46281992_AluY_SINE
chr12 46282688_46282967_AluSz_SINE
chr12 46283436_46283734_AluSg_SINE
chr12 46284667_46284963_AluSg_SINE
chr12 46291628_46291880_AluJb_SINE
chr12 46292416_46292707_AluSx_SINE
chr12 46292774_46293080_AluSc_SINE
chr12 46293105_46293392_AluY_SINE
chr12 46293831_46294142_AluSx1_SINE
chr12 46294142_46294409_HAL1_LINE
chr12 46294941_46295252_AluY_SINE
chr12 46296318_46296593_AluSx3_SINE
chr12 46298193_46298497_AluSc_SINE
chr12 46303673_46303992_AluSz6_SINE
chr12 46307243_46307527_AluJb_SINE
chr12 46308876_46309174_AluSp_SINE
chr12 46309964_46310262_AluJo_SINE
chr12 46310741_46311035_AluJb_SINE
chr12 46311293_46311580_AluJo_SINE
chr12 46311858_46312144_AluYk4_SINE
chr12 46314763_46315064_AluSq2_SINE
chr12 46317631_46317923_AluSg_SINE
chr12 46319053_46319343_AluSq2_SINE
chr12 46329921_46330224_AluSx_SINE
chr12 46330239_46331990_HAL1_LINE
chr12 46331990_46332304_AluSx1_SINE
chr12 46334582_46334794_AluJb_SINE
chr12 46341468_46341759_AluJo_SINE
chr12 46351677_46351987_AluJb_SINE
chr12 46361143_46361439_AluSx1_SINE
chr12 46363685_46363976_AluSg7_SINE
chr12 46365099_46366082_L1MEf_LINE
chr12 46366082_46366390_AluJr_SINE
chr12 46378478_46378777_AluSz6_SINE
chr12 46387273_46387591_AluSz_SINE
chr12 46389774_46390068_AluY_SINE
chr12 46392399_46392716_AluSx_SINE
chr12 46400337_46400655_AluJb_SINE
chr12 46404790_46405094_AluY_SINE
chr12 46405390_46405691_AluSx1_SINE
chr12 46406561_46406869_AluSz_SINE
chr12 46407238_46407537_AluSq2_SINE
chr12 46409488_46409792_AluY_SINE
chr12 46416108_46416405_AluJb_SINE
chr12 46420009_46420316_AluY_SINE
chr12 46426605_46426913_AluY_SINE
chr12 46436522_46436814_AluSx_SINE
chr12 46439297_46439588_AluJo_SINE
chr12 46441062_46441364_AluSc_SINE
chr12 46441708_46445066_L1PA16_LINE
chr12 46445067_46445319_AluJb_SINE
chr12 46448354_46448665_AluSx_SINE
chr12 46457872_46458160_AluSx_SINE
chr12 46458160_46458530_L1MC3_LINE
chr12 46458676_46458987_AluY_SINE
chr12 46466754_46467040_AluSc_SINE
chr12 46468790_46469088_AluSz_SINE
chr12 46476890_46477163_AluJr_SINE
chr12 46496534_46496836_AluY_SINE
chr12 46499107_46499419_AluSx1_SINE
chr12 46507326_46510656_L1PB3_LINE
chr12 46512040_46512933_MER21C_LTR
chr12 46513485_46513736_AluSq2_SINE
chr12 46549227_46549398_L1MEe_LINE
chr12 46550567_46550878_AluSq_SINE
chr12 46559141_46559400_AluJo_SINE
chr12 46590990_46591306_AluY_SINE
chr12 46593143_46593441_AluJo_SINE
chr12 46595693_46596001_AluJb_SINE
chr12 46609199_46609442_AluSx_SINE
chr12 46610351_46610654_AluSx_SINE
chr12 46620395_46620702_AluSx1_SINE
chr12 46628218_46628497_AluYk4_SINE
chr12 46633094_46633414_AluSx3_SINE
chr12 46633990_46634278_AluSp_SINE
chr12 46636272_46636600_AluJb_SINE
chr12 46642657_46642962_AluY_SINE
chr12 46652436_46652736_AluSx_SINE
chr12 46667990_46668288_AluSp_SINE
chr12 46669743_46670043_AluSx_SINE
chr12 46672634_46672941_AluSc_SINE
chr12 46674437_46674743_AluJb_SINE
chr12 46687823_46688036_AluJb_SINE
chr12 46688534_46688811_AluSc_SINE
chr12 46690832_46691127_AluSz6_SINE
chr12 46693953_46694279_L1ME4a_LINE
chr12 46694362_46694652_AluSc8_SINE
chr12 46695770_46696088_AluSg_SINE
chr12 46707158_46707454_AluSg7_SINE
chr12 46723225_46723511_AluYc_SINE
chr12 46725092_46725384_AluSc5_SINE
chr12 46725472_46725779_AluY_SINE
chr12 46728390_46729355_L1MA3_LINE
chr12 46729355_46729654_AluSq2_SINE
chr12 46731578_46731874_AluSx1_SINE
chr12 46732183_46732495_AluSx_SINE
chr12 46738111_46738411_AluSx_SINE
chr12 46743981_46744262_AluSg7_SINE
chr12 46744604_46744675_MADE2_DNA
chr12 46746588_46746899_AluJb_SINE
chr12 46750535_46750807_AluJb_SINE
chr12 46770055_46770355_AluSp_SINE
chr12 46770355_46770722_MLT1F2_LTR
chr12 46772753_46773058_AluY_SINE
chr12 46774409_46774679_AluJb_SINE
chr12 46775186_46775496_AluSq2_SINE
chr12 46787591_46788519_L1M5_LINE
chr12 46790082_46790372_AluSp_SINE
chr12 46791105_46791362_AluSc_SINE
chr12 46791601_46794129_L1PA5_LINE
chr12 46810758_46811061_AluSx1_SINE
chr12 46811402_46811688_AluSq2_SINE
chr12 46811850_46814288_L1PA17_LINE
chr12 46822318_46822617_AluSx_SINE
chr12 46835078_46835383_AluJb_SINE
chr12 46841566_46841855_AluY_SINE
chr12 46851358_46851654_AluSx3_SINE
chr12 46852305_46852505_MIRc_SINE
chr12 46853273_46853555_AluSz6_SINE
chr12 46868248_46868555_AluSx_SINE
chr12 46872363_46872659_AluSx1_SINE
chr12 46889044_46889364_AluSx_SINE
chr12 46889837_46890137_AluSx1_SINE
chr12 46891098_46891414_AluY_SINE
chr12 46893401_46893696_AluSp_SINE
chr12 46916877_46917182_AluSx_SINE
chr12 46942985_46943296_AluSx3_SINE
chr12 46955521_46955721_AluSx1_SINE
chr12 46986092_46986389_AluSc8_SINE
chr12 46992302_46995828_L1PA7_LINE
chr12 47001680_47001972_AluY_SINE
chr12 47019148_47019453_AluJb_SINE
chr12 47024834_47025146_AluSp_SINE
chr12 47038072_47038399_AluSz_SINE
chr12 47038444_47038728_AluSx_SINE
chr12 47038916_47039208_AluSx_SINE
chr12 47041235_47042839_THE1D-int_LTR
chr12 47043012_47043311_AluY_SINE
chr12 47049902_47050191_AluJb_SINE
chr12 47059860_47060159_AluJr_SINE
chr12 47083137_47083440_AluSc8_SINE
chr12 47089575_47089861_AluSc5_SINE
chr12 47104021_47104345_AluSz_SINE
chr12 47115086_47115396_AluSx1_SINE
chr12 47125516_47125739_L1PA4_LINE
chr12 47140080_47140373_AluSx1_SINE
chr12 47146829_47147129_AluJo_SINE
chr12 47154036_47154321_AluSx_SINE
chr12 47154589_47154887_AluSc8_SINE
chr12 47155230_47155531_AluY_SINE
chr12 47155531_47156929_L1MDa_LINE
chr12 47183577_47183860_AluSq2_SINE
chr12 47222089_47222405_AluSx_SINE
chr12 47239358_47239651_AluSz_SINE
chr12 47248527_47248825_AluSx3_SINE
chr12 47267847_47268154_AluJr_SINE
chr12 47285525_47285830_AluSz_SINE
chr12 47293089_47294435_HAL1_LINE
chr12 47321136_47321426_AluSq2_SINE
chr12 47324726_47324973_AluJb_SINE
chr12 47324985_47325298_AluY_SINE
chr12 47327211_47327514_AluSz_SINE
chr12 47331522_47331698_L1MCa_LINE
chr12 47332916_47333217_AluY_SINE
chr12 47339342_47339648_AluJb_SINE
chr12 47343404_47343704_AluSx3_SINE
chr12 47344929_47345232_AluSx_SINE
chr12 47345503_47345807_AluSg_SINE
chr12 47355469_47355787_AluY_SINE
chr12 47363359_47363654_AluJo_SINE
chr12 47372597_47372909_AluY_SINE
chr12 47373210_47373458_AluJo_SINE
chr12 47378989_47379285_AluYc3_SINE
chr12 47417623_47417911_AluSx_SINE
chr12 47417911_47418084_MLT1L_LTR
chr12 47420599_47420885_AluSx_SINE
chr12 47423791_47424103_AluJb_SINE
chr12 47430039_47430346_AluSz_SINE
chr12 47435361_47435640_AluSx_SINE
chr12 47458326_47458619_AluSq2_SINE
chr12 47478636_47478944_AluSz6_SINE
chr12 47482943_47483240_AluY_SINE
chr12 47483567_47483847_AluSz_SINE
chr12 47484724_47488672_L1ME3A_LINE
chr12 47488679_47488908_AluJr_SINE
chr12 47514302_47514590_AluSx1_SINE
chr12 47515532_47515826_AluSx1_SINE
chr12 47521141_47521446_AluSc8_SINE
chr12 47522977_47523293_AluJb_SINE
chr12 47524177_47524491_AluJr_SINE
chr12 47531314_47531544_AluJb_SINE
chr12 47544076_47544377_AluSg_SINE
chr12 47545769_47546417_L1MC4a_LINE
chr12 47546431_47546734_AluSx_SINE
chr12 47546850_47547164_AluY_SINE
chr12 47564848_47565149_AluSp_SINE
chr12 47567045_47567334_AluSc_SINE
chr12 47569370_47569654_AluSq2_SINE
chr12 47571454_47571738_AluSx_SINE
chr12 47572369_47572676_AluSg_SINE
chr12 47574768_47575067_AluJb_SINE
chr12 47575156_47575449_AluSq2_SINE
chr12 47579289_47579588_AluSq_SINE
chr12 47579725_47580023_AluSg_SINE
chr12 47586502_47586730_MIRb_SINE
chr12 47587963_47588250_AluSg_SINE
chr12 47588832_47589136_AluSg_SINE
chr12 47590328_47590635_AluSx1_SINE
chr12 47590820_47591044_AluSx1_SINE
chr12 47591108_47591418_AluSq2_SINE
chr12 47591441_47592468_L1MC_LINE
chr12 47592468_47592778_AluSq2_SINE
chr12 47593779_47593990_AluJb_SINE
chr12 47595378_47595682_AluJb_SINE
chr12 47604266_47604553_AluSx_SINE
chr12 47605152_47605460_AluSz_SINE
chr12 47605877_47606082_AluJb_SINE
chr12 47609039_47609331_AluSq2_SINE
chr12 47609555_47609863_AluSq_SINE
chr12 47610905_47611173_AluJb_SINE
chr12 47611358_47611655_AluSx_SINE
chr12 47612651_47612942_AluSx1_SINE
chr12 47613943_47614254_AluSx_SINE
chr12 47615922_47616227_AluSp_SINE
chr12 47618704_47619014_AluSz6_SINE
chr12 47620165_47620457_AluSz_SINE
chr12 47620937_47621255_AluSx1_SINE
chr12 47621354_47621648_AluSz6_SINE
chr12 47621804_47622110_AluSx_SINE
chr12 47622370_47622667_AluSq_SINE
chr12 47622914_47623227_AluSq_SINE
chr12 47623550_47623855_AluY_SINE
chr12 47623864_47624166_AluY_SINE
chr12 47624229_47624524_AluSz_SINE
chr12 47626996_47627212_AluY_SINE
chr12 47627762_47628071_AluSp_SINE
chr12 47630665_47630970_AluSp_SINE
chr12 47633527_47633821_AluY_SINE
chr12 47634054_47634322_AluJo_SINE
chr12 47635137_47635436_AluSg_SINE
chr12 47637093_47637385_AluSg7_SINE
chr12 47637977_47638271_AluSz6_SINE
chr12 47639103_47639415_AluSx_SINE
chr12 47640208_47640421_Charlie16a_DNA
chr12 47640583_47640809_AluJr4_SINE
chr12 47640812_47641123_AluSp_SINE
chr12 47644841_47645105_AluSp_SINE
chr12 47652070_47652343_AluJo_SINE
chr12 47652378_47652675_AluSq2_SINE
chr12 47654267_47654573_AluY_SINE
chr12 47655702_47656021_AluSx1_SINE
chr12 47656021_47656387_L1MC5_LINE
chr12 47657006_47657290_AluSx_SINE
chr12 47657338_47657609_AluSx1_SINE
chr12 47660346_47660554_AluSq2_SINE
chr12 47662323_47662611_AluSq2_SINE
chr12 47664245_47664554_AluY_SINE
chr12 47667983_47668294_AluSp_SINE
chr12 47669113_47669389_AluSx1_SINE
chr12 47670000_47670272_AluSz6_SINE
chr12 47674706_47675152_MER90a_LTR
chr12 47675152_47675415_AluJb_SINE
chr12 47679694_47680007_AluSx_SINE
chr12 47681022_47681331_AluY_SINE
chr12 47681851_47682151_AluSq2_SINE
chr12 47683405_47683697_AluSz6_SINE
chr12 47684073_47684335_AluJr_SINE
chr12 47684457_47684763_AluY_SINE
chr12 47685922_47686231_AluSc8_SINE
chr12 47686588_47686876_AluY_SINE
chr12 47687765_47688030_AluSx1_SINE
chr12 47691364_47691660_AluSz_SINE
chr12 47693961_47694259_AluSx1_SINE
chr12 47694541_47694833_AluY_SINE
chr12 47703469_47703768_AluSx1_SINE
chr12 47705030_47705294_AluJb_SINE
chr12 47707497_47707724_AluJb_SINE
chr12 47708688_47708921_AluJr_SINE
chr12 47709969_47710195_AluSx_SINE
chr12 47711067_47711379_AluSx_SINE
chr12 47711722_47712026_AluJr_SINE
chr12 47712515_47712819_AluSx_SINE
chr12 47714387_47714679_AluSx_SINE
chr12 47714679_47714870_AluSx_SINE
chr12 47715442_47715662_L1MA5_LINE
chr12 47717093_47717393_AluSq2_SINE
chr12 47719228_47719476_AluSz_SINE
chr12 47723670_47723958_AluSg_SINE
chr12 47725031_47725624_L1MD1_LINE
chr12 47725710_47726006_AluY_SINE
chr12 47728730_47729023_AluY_SINE
chr12 47729628_47729908_AluSx1_SINE
chr12 47730911_47731204_AluSz_SINE
chr12 47738297_47738602_AluSc8_SINE
chr12 47739719_47739915_AluSg_SINE
chr12 47741373_47741671_AluJb_SINE
chr12 47741674_47741976_AluSx1_SINE
chr12 47743622_47743846_AluSx_SINE
chr12 47750933_47751234_AluSx1_SINE
chr12 47752182_47752483_AluY_SINE
chr12 47757072_47757385_AluJb_SINE
chr12 47765091_47765395_AluY_SINE
chr12 47767090_47767429_AluJr_SINE
chr12 47775245_47775544_AluY_SINE
chr12 47783599_47783888_AluSz_SINE
chr12 47784464_47784749_AluJb_SINE
chr12 47786184_47786474_AluSx_SINE
chr12 47788323_47788613_AluY_SINE
chr12 47789700_47789991_AluSq10_SINE
chr12 47792015_47792315_AluSx3_SINE
chr12 47799328_47799635_AluY_SINE
chr12 47809511_47809821_AluYk4_SINE
chr12 47810557_47810869_AluSx3_SINE
chr12 47812571_47812866_AluY_SINE
chr12 47819875_47820161_AluSx_SINE
chr12 47826709_47829581_L1MA4A_LINE
chr12 47829581_47829808_AluSq2_SINE
chr12 47832974_47833281_AluY_SINE
chr12 47833600_47833884_AluJb_SINE
chr12 47834547_47834810_AluJb_SINE
chr12 47845944_47846253_AluSz6_SINE
chr12 47862467_47862739_AluSx_SINE
chr12 47876857_47877159_AluY_SINE
chr12 47880521_47880799_AluSc5_SINE
chr12 47906988_47907020_AT_rich_Low_complexity
chr12 47912021_47912290_AluJb_SINE
chr12 47921605_47921898_AluJr4_SINE
chr12 47934950_47935059_LTR33B_LTR
chr12 47943664_47943955_AluJr_SINE
chr12 47949399_47949712_AluSx_SINE
chr12 47957309_47957608_AluY_SINE
chr12 47957941_47958237_AluSz6_SINE
chr12 47958237_47958406_MLT1J_LTR
chr12 47958616_47958902_AluSz_SINE
chr12 47963228_47963522_AluSz_SINE
chr12 47964534_47964830_AluSz_SINE
chr12 47976253_47976524_AluJb_SINE
chr12 47977091_47977393_AluSz_SINE
chr12 47977393_47978763_L2a_LINE
chr12 47981744_47981993_AluY_SINE
chr12 47986201_47986502_AluSq2_SINE
chr12 47988807_47989100_AluSq2_SINE
chr12 47989100_47989406_AluSp_SINE
chr12 47989525_47989828_L1MC4_LINE
chr12 47991546_47991852_AluY_SINE
chr12 47995781_47996077_AluY_SINE
chr12 48002679_48002991_AluSq2_SINE
chr12 48016619_48016834_AluJo_SINE
chr12 48037376_48037660_AluSz_SINE
chr12 48043716_48044010_AluSz_SINE
chr12 48045217_48045510_AluSz6_SINE
chr12 48046254_48046657_MLT1A1_LTR
chr12 48046920_48047228_AluSx_SINE
chr12 48050421_48050702_AluSz_SINE
chr12 48057890_48058197_AluY_SINE
chr12 48058874_48059196_AluSq2_SINE
chr12 48059412_48059710_AluJb_SINE
chr12 48066943_48067256_AluSq2_SINE
chr12 48078879_48079177_AluSx_SINE
chr12 48083130_48083415_AluSz6_SINE
chr12 48086656_48086963_AluSz_SINE
chr12 48092293_48092587_AluJb_SINE
chr12 48096046_48096354_AluSc_SINE
chr12 48098152_48098460_AluSz_SINE
chr12 48098501_48098763_AluJo_SINE
chr12 48124884_48125199_AluSx_SINE
chr12 48127812_48128079_AluJr4_SINE
chr12 48150471_48150779_AluSc_SINE
chr12 48154697_48154995_AluSg_SINE
chr12 48158579_48158889_AluSc_SINE
chr12 48165432_48165730_AluSx1_SINE
chr12 48166179_48166470_AluJr_SINE
chr12 48174337_48174649_AluSx1_SINE
chr12 48190205_48190506_AluSx_SINE
chr12 48200712_48201022_AluSx_SINE
chr12 48203349_48203653_AluSz_SINE
chr12 48203717_48204028_AluSz_SINE
chr12 48209403_48209657_AluSz6_SINE
chr12 48209676_48209974_AluSx_SINE
chr12 48219715_48220010_AluSx_SINE
chr12 48221663_48221964_AluSx1_SINE
chr12 48224753_48225053_AluSx1_SINE
chr12 48225054_48225250_L1ME4a_LINE
chr12 48229023_48229334_AluJr_SINE
chr12 48229894_48230151_L3_LINE
chr12 48230160_48230437_AluJr_SINE
chr12 48233830_48234126_AluSx1_SINE
chr12 48241692_48241971_AluY_SINE
chr12 48242338_48242648_AluSx1_SINE
chr12 48246951_48247249_AluY_SINE
chr12 48247253_48247555_AluSq2_SINE
chr12 48247902_48248206_AluJo_SINE
chr12 48248830_48249154_AluSg_SINE
chr12 48253735_48254048_AluSx_SINE
chr12 48259182_48259491_AluJo_SINE
chr12 48259495_48259797_AluY_SINE
chr12 48259898_48260177_AluYc_SINE
chr12 48260491_48260809_AluSx_SINE
chr12 48260856_48261166_AluSg_SINE
chr12 48263037_48263346_AluY_SINE
chr12 48263391_48263703_AluJb_SINE
chr12 48265252_48265547_AluSx_SINE
chr12 48280812_48281128_AluSq2_SINE
chr12 48302878_48303176_AluJr_SINE
chr12 48305160_48305468_AluSz_SINE
chr12 48309510_48309768_AluSz6_SINE
chr12 48311507_48311804_AluJb_SINE
chr12 48317203_48317490_AluJo_SINE
chr12 48318893_48319198_AluSx1_SINE
chr12 48325455_48325755_AluSz6_SINE
chr12 48326816_48327114_AluSc8_SINE
chr12 48327114_48327360_L1M5_LINE
chr12 48327404_48327705_AluJo_SINE
chr12 48327986_48328302_AluSz6_SINE
chr12 48332049_48332357_AluJo_SINE
chr12 48350926_48351203_AluSq_SINE
chr12 48351989_48352300_AluJr_SINE
chr12 48355691_48355997_AluSx_SINE
chr12 48383787_48384092_AluSx_SINE
chr12 48401600_48401874_AluSz_SINE
chr12 48405453_48405744_AluSq2_SINE
chr12 48409532_48409831_AluSg_SINE
chr12 48412984_48413283_AluJr_SINE
chr12 48414801_48415067_AluSz6_SINE
chr12 48421990_48422286_AluSc_SINE
chr12 48448290_48448589_AluSq2_SINE
chr12 48451023_48451312_AluSx1_SINE
chr12 48451717_48452028_AluSz_SINE
chr12 48452108_48453841_L1MEc_LINE
chr12 48455191_48455490_AluJr4_SINE
chr12 48458476_48458759_AluSz_SINE
chr12 48461653_48461957_AluSx1_SINE
chr12 48464592_48464892_AluJr_SINE
chr12 48466202_48466427_AluSx_SINE
chr12 48468707_48469038_AluSz_SINE
chr12 48470042_48470145_AluY_SINE
chr12 48470146_48470410_AluSz_SINE
chr12 48470419_48470727_AluSc_SINE
chr12 48472657_48472950_AluJb_SINE
chr12 48473000_48473297_AluSc8_SINE
chr12 48475345_48475646_AluJr_SINE
chr12 48475670_48475971_AluY_SINE
chr12 48476697_48476976_AluJb_SINE
chr12 48478230_48478530_AluSx1_SINE
chr12 48480538_48480866_AluSg_SINE
chr12 48484378_48484686_AluJr_SINE
chr12 48484950_48485250_AluSx4_SINE
chr12 48485468_48485746_AluJb_SINE
chr12 48487063_48487366_AluSx1_SINE
chr12 48487551_48487764_AluJb_SINE
chr12 48488180_48488468_AluSx1_SINE
chr12 48489038_48489341_AluSx1_SINE
chr12 48492145_48492443_AluSq_SINE
chr12 48493317_48493591_AluSz6_SINE
chr12 48494131_48494447_AluSx_SINE
chr12 48494786_48495073_AluSx_SINE
chr12 48495925_48496237_AluSz_SINE
chr12 48497713_48498010_AluSg_SINE
chr12 48510267_48510561_AluJb_SINE
chr12 48510561_48511458_L1MC2_LINE
chr12 48514302_48514595_MER58B_DNA
chr12 48514652_48514867_AluSx_SINE
chr12 48519122_48519423_AluSp_SINE
chr12 48529685_48529969_AluY_SINE
chr12 48530526_48530836_AluSx3_SINE
chr12 48530836_48531128_AluSx_SINE
chr12 48535974_48536243_AluSx1_SINE
chr12 48542441_48542746_AluSq2_SINE
chr12 48545652_48545949_AluSq2_SINE
chr12 48546496_48546805_AluJb_SINE
chr12 48547981_48548288_AluY_SINE
chr12 48549222_48549525_AluSz_SINE
chr12 48549553_48549859_AluSx_SINE
chr12 48552374_48552667_AluSq2_SINE
chr12 48553671_48553972_AluSx_SINE
chr12 48556446_48556741_AluSx1_SINE
chr12 48560365_48560638_AluSz_SINE
chr12 48560657_48560962_AluSx_SINE
chr12 48564657_48564962_AluSx_SINE
chr12 48565836_48566152_AluSx_SINE
chr12 48566486_48566800_AluY_SINE
chr12 48567436_48567728_AluSq2_SINE
chr12 48567756_48568041_AluSx1_SINE
chr12 48568221_48568532_AluSp_SINE
chr12 48590491_48590781_AluSp_SINE
chr12 48594181_48594496_AluSz_SINE
chr12 48595320_48595612_AluJr_SINE
chr12 48599411_48599660_AluSx3_SINE
chr12 48601548_48601845_AluY_SINE
chr12 48601845_48602657_L1PA16_LINE
chr12 48604323_48604636_AluSx_SINE
chr12 48611296_48611578_AluSg7_SINE
chr12 48614222_48614497_AluJr4_SINE
chr12 48614986_48615283_AluY_SINE
chr12 48616089_48616389_AluJb_SINE
chr12 48616502_48616800_AluSx1_SINE
chr12 48621187_48623509_L1PB1_LINE
chr12 48624161_48624454_AluSp_SINE
chr12 48628451_48628764_AluSx4_SINE
chr12 48637038_48637259_AluY_SINE
chr12 48637569_48637861_AluJb_SINE
chr12 48644665_48644976_AluSx1_SINE
chr12 48649309_48649627_AluYb8_SINE
chr12 48649863_48650074_AluJr_SINE
chr12 48650979_48651490_L1M7_LINE
chr12 48651823_48652107_AluSx_SINE
chr12 48653196_48653475_L1ME2_LINE
chr12 48654041_48654345_AluY_SINE
chr12 48656843_48657137_AluSx1_SINE
chr12 48662243_48662544_AluJr4_SINE
chr12 48665025_48665328_AluSx3_SINE
chr12 48665698_48666001_AluY_SINE
chr12 48668226_48668538_AluY_SINE
chr12 48669945_48670256_AluY_SINE
chr12 48677158_48677375_AluSc8_SINE
chr12 48679016_48679315_AluSx_SINE
chr12 48684371_48684669_AluSg_SINE
chr12 48689066_48689372_AluY_SINE
chr12 48698679_48698989_AluY_SINE
chr12 48699582_48699907_AluJb_SINE
chr12 48700530_48700840_AluJb_SINE
chr12 48706922_48707233_AluSz_SINE
chr12 48707384_48707681_AluSc_SINE
chr12 48708156_48708477_L1MEf_LINE
chr12 48708963_48709258_AluY_SINE
chr12 48721031_48721335_AluSx1_SINE
chr12 48727934_48728229_AluJb_SINE
chr12 48731321_48731624_AluY_SINE
chr12 48739693_48739986_AluSx3_SINE
chr12 48740511_48740825_AluSz6_SINE
chr12 48751214_48751539_AluJo_SINE
chr12 48754150_48754461_AluSx1_SINE
chr12 48759159_48759472_AluY_SINE
chr12 48759555_48759852_AluJr_SINE
chr12 48770616_48770929_AluSq4_SINE
chr12 48772477_48772773_AluJb_SINE
chr12 48780219_48780515_AluY_SINE
chr12 48804802_48805087_AluSx1_SINE
chr12 48806554_48806860_AluSq2_SINE
chr12 48810362_48810655_AluSx1_SINE
chr12 48815295_48815612_AluSx_SINE
chr12 48827248_48827529_AluY_SINE
chr12 48833725_48834023_AluSx1_SINE
chr12 48838673_48838968_AluY_SINE
chr12 48847869_48848181_AluSc_SINE
chr12 48860044_48860340_AluSq2_SINE
chr12 48877694_48877970_AluSp_SINE
chr12 48883224_48883499_AluSz6_SINE
chr12 48883508_48883804_AluSx_SINE
chr12 48887134_48887429_AluJb_SINE
chr12 48890948_48891248_AluSq2_SINE
chr12 48891362_48891659_AluSp_SINE
chr12 48895339_48895743_L1MEc_LINE
chr12 48905761_48906071_AluSx_SINE
chr12 48910497_48910819_Tigger2_DNA
chr12 48911593_48911889_AluJr_SINE
chr12 48913595_48915195_SVA_C_Other
chr12 48916138_48916419_AluJb_SINE
chr12 48918807_48919118_AluSp_SINE
chr12 48920373_48920640_AluJb_SINE
chr12 48924962_48925259_AluY_SINE
chr12 48931434_48931737_AluJb_SINE
chr12 48932015_48932310_AluJr_SINE
chr12 48933603_48933905_AluSx4_SINE
chr12 48934927_48935234_AluSq2_SINE
chr12 48936627_48936937_AluSc_SINE
chr12 48939042_48939350_AluSx_SINE
chr12 48954604_48954900_AluSz_SINE
chr12 48957232_48957513_AluSc_SINE
chr12 48958066_48958364_AluSq_SINE
chr12 48958366_48958664_AluSx_SINE
chr12 48960939_48961237_AluSx1_SINE
chr12 48963214_48963500_AluSx_SINE
chr12 48964483_48964788_AluJb_SINE
chr12 48965159_48965467_AluSx_SINE
chr12 48966661_48966972_AluSx1_SINE
chr12 48967168_48967433_AluJr_SINE
chr12 48972556_48972842_AluSx_SINE
chr12 48973765_48974051_AluJr4_SINE
chr12 48974893_48975195_AluSx_SINE
chr12 48975209_48975504_AluY_SINE
chr12 48975906_48976205_AluSz_SINE
chr12 48978058_48978295_AluJb_SINE
chr12 48979869_48980945_L1PA13_LINE
chr12 48980945_48981258_AluY_SINE
chr12 48983848_48984147_AluSx_SINE
chr12 48984147_48985716_L1PA13_LINE
chr12 48987774_48988291_LTR45_LTR
chr12 48988429_48988729_AluSx3_SINE
chr12 48988731_48989004_AluSg_SINE
chr12 48989427_48989726_AluJb_SINE
chr12 48989746_48990006_AluSg_SINE
chr12 48990008_48990298_AluSx3_SINE
chr12 48998455_48998725_AluSx_SINE
chr12 48998725_48998936_AluJb_SINE
chr12 49005563_49005786_AluJb_SINE
chr12 49005820_49006115_AluSq2_SINE
chr12 49009246_49009551_AluY_SINE
chr12 49010234_49010491_AluJb_SINE
chr12 49010819_49011109_AluJr4_SINE
chr12 49011145_49011419_AluSx3_SINE
chr12 49013847_49014143_AluSg_SINE
chr12 49018557_49018860_AluSc8_SINE
chr12 49019259_49019562_AluSx3_SINE
chr12 49024492_49024808_AluSq_SINE
chr12 49027738_49028043_AluSx_SINE
chr12 49028884_49029195_AluSq2_SINE
chr12 49029309_49029590_AluSz_SINE
chr12 49029591_49029897_AluSg_SINE
chr12 49030640_49030946_AluY_SINE
chr12 49037886_49038180_AluSz_SINE
chr12 49038947_49039256_AluY_SINE
chr12 49039428_49039731_AluSq2_SINE
chr12 49040132_49040409_AluSx1_SINE
chr12 49042099_49042406_AluSx1_SINE
chr12 49043058_49043374_AluJr_SINE
chr12 49043374_49043490_L1M5_LINE
chr12 49046021_49046323_AluSx_SINE
chr12 49049086_49049365_AluJb_SINE
chr12 49050046_49050354_AluSc8_SINE
chr12 49050883_49051228_AluSc_SINE
chr12 49051417_49051699_AluSq2_SINE
chr12 49051735_49052016_AluSz_SINE
chr12 49052256_49052568_AluSx_SINE
chr12 49052795_49053087_AluSz6_SINE
chr12 49055898_49056187_AluSx1_SINE
chr12 49057696_49057997_AluSx1_SINE
chr12 49058360_49058661_AluSg7_SINE
chr12 49058662_49058873_AluJr_SINE
chr12 49059065_49059367_AluSc8_SINE
chr12 49059713_49060014_AluJb_SINE
chr12 49060193_49060481_AluSz_SINE
chr12 49060682_49060991_AluSq2_SINE
chr12 49062273_49062489_AluSp_SINE
chr12 49062545_49062850_AluSg4_SINE
chr12 49064466_49064757_AluJo_SINE
chr12 49064764_49065085_AluSz_SINE
chr12 49066217_49066507_AluJb_SINE
chr12 49066550_49066841_AluSx1_SINE
chr12 49067060_49067368_AluSx1_SINE
chr12 49067448_49067769_AluJb_SINE
chr12 49067929_49068232_AluSx_SINE
chr12 49068469_49068739_AluSz6_SINE
chr12 49068896_49069196_AluSx_SINE
chr12 49070163_49070452_AluSq2_SINE
chr12 49071034_49071176_MamRep605_Unknown
chr12 49071283_49071593_AluSx3_SINE
chr12 49073866_49074138_AluJo_SINE
chr12 49074477_49074749_AluSx_SINE
chr12 49078079_49078393_AluSx3_SINE
chr12 49078673_49078969_AluSx_SINE
chr12 49078969_49079519_L2a_LINE
chr12 49080417_49080697_AluJo_SINE
chr12 49080814_49081088_AluJr_SINE
chr12 49081894_49082195_AluSx1_SINE
chr12 49088581_49088906_AluSx_SINE
chr12 49090625_49090905_AluSz6_SINE
chr12 49091020_49091317_AluSz6_SINE
chr12 49091341_49091637_AluY_SINE
chr12 49092458_49092753_AluSp_SINE
chr12 49095377_49095688_AluSp_SINE
chr12 49095688_49095979_AluSx1_SINE
chr12 49096285_49096617_AluSg7_SINE
chr12 49096621_49096823_AluJr_SINE
chr12 49097074_49097382_AluSp_SINE
chr12 49097437_49097726_AluJb_SINE
chr12 49098311_49098600_AluSc_SINE
chr12 49101559_49101864_AluSz_SINE
chr12 49102047_49102349_AluSx_SINE
chr12 49102606_49102863_AluJo_SINE
chr12 49103670_49103974_AluSz_SINE
chr12 49104564_49104863_AluSg7_SINE
chr12 49105577_49105877_AluY_SINE
chr12 49106071_49106345_AluSp_SINE
chr12 49106445_49106736_AluSq2_SINE
chr12 49108625_49108894_AluSx1_SINE
chr12 49109236_49109545_AluSq_SINE
chr12 49110927_49111235_AluSx3_SINE
chr12 49116048_49116343_AluSx_SINE
chr12 49117809_49119365_SVA_D_Other
chr12 49119993_49120290_AluJb_SINE
chr12 49120527_49120813_AluSz_SINE
chr12 49121552_49121844_AluJo_SINE
chr12 49122209_49122517_AluY_SINE
chr12 49123037_49123343_AluSg_SINE
chr12 49124438_49124746_AluSq2_SINE
chr12 49124993_49125289_AluY_SINE
chr12 49125649_49125952_AluSz6_SINE
chr12 49126270_49126569_AluSq2_SINE
chr12 49127544_49127856_AluSz_SINE
chr12 49127890_49128192_AluJr_SINE
chr12 49128315_49128502_MLT1E2_LTR
chr12 49128502_49128809_AluYk4_SINE
chr12 49129108_49129391_AluSq2_SINE
chr12 49129398_49129698_AluSx_SINE
chr12 49129914_49130221_AluJb_SINE
chr12 49130736_49131033_AluJo_SINE
chr12 49131180_49131497_AluSq_SINE
chr12 49131981_49132305_MLT1F1_LTR
chr12 49134472_49134686_AluSx1_SINE
chr12 49134852_49135133_AluSp_SINE
chr12 49135427_49135721_AluJo_SINE
chr12 49136052_49136354_AluSg_SINE
chr12 49136384_49136698_AluSp_SINE
chr12 49137443_49137746_AluSq_SINE
chr12 49137748_49138050_AluSp_SINE
chr12 49138234_49138504_AluSx_SINE
chr12 49138771_49139083_AluY_SINE
chr12 49139147_49139384_AluSz_SINE
chr12 49140143_49140447_AluSg_SINE
chr12 49140448_49140717_AluSx_SINE
chr12 49142762_49143059_AluSz_SINE
chr12 49143129_49143444_AluSp_SINE
chr12 49145115_49145400_AluJb_SINE
chr12 49145567_49145878_AluSx1_SINE
chr12 49146445_49146754_AluSq_SINE
chr12 49147901_49148117_AluJo_SINE
chr12 49149650_49149965_AluY_SINE
chr12 49150546_49150858_AluSq_SINE
chr12 49151148_49151457_AluSx4_SINE
chr12 49151494_49151789_AluSx_SINE
chr12 49153956_49154260_AluJo_SINE
chr12 49154301_49154601_AluSx_SINE
chr12 49154949_49155246_AluSx1_SINE
chr12 49156139_49156449_AluSx1_SINE
chr12 49156949_49157251_AluJb_SINE
chr12 49157464_49157760_AluSx1_SINE
chr12 49157768_49158071_AluSp_SINE
chr12 49159091_49159311_AluSg4_SINE
chr12 49162983_49163229_AluJb_SINE
chr12 49172655_49172972_AluSx1_SINE
chr12 49177585_49177877_AluSg7_SINE
chr12 49178448_49178693_AluY_SINE
chr12 49179120_49179426_AluSq2_SINE
chr12 49184909_49185216_AluYb8_SINE
chr12 49185226_49185520_AluSg_SINE
chr12 49185556_49185772_AluSx1_SINE
chr12 49186009_49186301_AluSz_SINE
chr12 49186746_49187057_AluSp_SINE
chr12 49187110_49187417_AluSx_SINE
chr12 49188019_49188322_AluJo_SINE
chr12 49188322_49188607_AluSg_SINE
chr12 49191177_49191485_AluSg_SINE
chr12 49191921_49192214_AluSg_SINE
chr12 49192426_49192726_AluSg_SINE
chr12 49193160_49193459_AluSz6_SINE
chr12 49195450_49195757_AluSp_SINE
chr12 49195767_49196072_AluSq2_SINE
chr12 49196630_49196926_AluSx_SINE
chr12 49197045_49197337_AluSx_SINE
chr12 49197991_49198283_AluSz_SINE
chr12 49199493_49199797_AluSx1_SINE
chr12 49200022_49200314_AluYc_SINE
chr12 49200771_49201059_AluY_SINE
chr12 49201254_49201547_AluSz6_SINE
chr12 49201570_49201782_AluSp_SINE
chr12 49202393_49202599_AluJb_SINE
chr12 49203090_49203357_AluSx3_SINE
chr12 49203379_49203689_AluSx_SINE
chr12 49206621_49206895_AluSz_SINE
chr12 49206942_49207244_AluSx_SINE
chr12 49214696_49214982_AluSz_SINE
chr12 49219616_49219911_AluSx1_SINE
chr12 49226767_49227024_AluJb_SINE
chr12 49228434_49228738_AluSx1_SINE
chr12 49228745_49229061_AluSz_SINE
chr12 49229210_49229523_AluSq_SINE
chr12 49232051_49232349_AluJr4_SINE
chr12 49232352_49232653_AluSx3_SINE
chr12 49232670_49232956_AluJb_SINE
chr12 49233059_49233367_AluJb_SINE
chr12 49234333_49234635_AluSx_SINE
chr12 49234886_49235176_AluSx_SINE
chr12 49238061_49238361_AluSz6_SINE
chr12 49238654_49238954_AluSp_SINE
chr12 49238954_49239259_AluY_SINE
chr12 49241018_49241318_AluSc_SINE
chr12 49241330_49241625_AluJb_SINE
chr12 49242534_49242832_AluSx_SINE
chr12 49243164_49243463_AluSx1_SINE
chr12 49244972_49245285_AluSx_SINE
chr12 49247916_49248224_AluSc5_SINE
chr12 49248224_49248516_AluJr_SINE
chr12 49249284_49249589_AluJb_SINE
chr12 49249720_49250023_AluSc8_SINE
chr12 49253080_49253321_AluSq2_SINE
chr12 49253387_49253646_AluJr_SINE
chr12 49253860_49254163_AluSz6_SINE
chr12 49260357_49260695_AluSp_SINE
chr12 49261125_49261427_AluSz_SINE
chr12 49261669_49261966_AluSx1_SINE
chr12 49262603_49262906_AluSg_SINE
chr12 49263502_49263816_AluSp_SINE
chr12 49264099_49264411_AluSx1_SINE
chr12 49264676_49264962_AluJb_SINE
chr12 49265474_49265779_AluSz_SINE
chr12 49265787_49266078_AluSp_SINE
chr12 49266106_49266411_AluSx1_SINE
chr12 49267485_49267797_AluSx_SINE
chr12 49267906_49268205_AluJb_SINE
chr12 49269429_49269737_AluJb_SINE
chr12 49269737_49270043_AluJo_SINE
chr12 49270393_49270690_AluSc_SINE
chr12 49271709_49272000_AluSx3_SINE
chr12 49272026_49272341_AluSz6_SINE
chr12 49272802_49273068_AluJo_SINE
chr12 49273071_49273375_AluSq2_SINE
chr12 49273424_49273716_AluSq_SINE
chr12 49274674_49274984_AluSx1_SINE
chr12 49275298_49275608_AluSq2_SINE
chr12 49278026_49278217_MIRb_SINE
chr12 49278999_49279309_AluSx1_SINE
chr12 49280586_49280896_AluSq2_SINE
chr12 49282323_49282634_AluSp_SINE
chr12 49286098_49286408_AluSz_SINE
chr12 49286420_49286732_AluSg_SINE
chr12 49286732_49286944_AluJb_SINE
chr12 49286958_49287256_AluSx_SINE
chr12 49287655_49287950_AluSx1_SINE
chr12 49288408_49288718_AluJb_SINE
chr12 49288826_49289137_AluJr4_SINE
chr12 49289638_49289861_AluSp_SINE
chr12 49289881_49290184_AluSq2_SINE
chr12 49290193_49290504_AluSz_SINE
chr12 49290511_49290819_AluSx3_SINE
chr12 49291785_49292026_AluSp_SINE
chr12 49292089_49292393_AluSx1_SINE
chr12 49292729_49292976_AluSx_SINE
chr12 49293140_49293329_AluSx_SINE
chr12 49294040_49294330_AluSc_SINE
chr12 49294552_49294864_AluSx1_SINE
chr12 49295513_49295756_AluSp_SINE
chr12 49295756_49295948_AluSx3_SINE
chr12 49296135_49296428_AluSz_SINE
chr12 49296435_49296737_AluJb_SINE
chr12 49300085_49300366_AluSp_SINE
chr12 49300371_49300648_AluSq2_SINE
chr12 49302394_49302668_AluSx_SINE
chr12 49302814_49303126_AluSp_SINE
chr12 49303248_49303559_AluSz_SINE
chr12 49303561_49303862_AluSx_SINE
chr12 49304545_49304786_AluJb_SINE
chr12 49305060_49305359_AluJb_SINE
chr12 49305760_49306063_AluSx3_SINE
chr12 49306639_49306937_AluSc_SINE
chr12 49307253_49307576_AluSx_SINE
chr12 49313004_49313273_AluJr_SINE
chr12 49313300_49313598_AluSx_SINE
chr12 49313942_49314253_AluSp_SINE
chr12 49316650_49316947_AluSp_SINE
chr12 49320007_49320297_AluSx1_SINE
chr12 49320300_49320575_AluSp_SINE
chr12 49320588_49320890_AluSq2_SINE
chr12 49321826_49322126_AluJb_SINE
chr12 49322256_49322561_AluSz_SINE
chr12 49322594_49322909_AluY_SINE
chr12 49322952_49323238_AluJr_SINE
chr12 49324629_49324941_AluY_SINE
chr12 49327203_49327498_AluSz_SINE
chr12 49336607_49336905_AluSx_SINE
chr12 49338650_49338945_AluSx_SINE
chr12 49339585_49339885_AluSz6_SINE
chr12 49341088_49341388_AluSc8_SINE
chr12 49342313_49342616_AluSg_SINE
chr12 49343315_49343627_AluJr_SINE
chr12 49343984_49344268_AluJb_SINE
chr12 49344568_49344869_AluSq2_SINE
chr12 49345062_49345380_AluSq2_SINE
chr12 49345380_49345673_AluSp_SINE
chr12 49348523_49348777_AluJr_SINE
chr12 49352094_49352268_AluSx_SINE
chr12 49352430_49352728_AluSz_SINE
chr12 49352980_49353302_AluY_SINE
chr12 49353562_49353880_AluY_SINE
chr12 49354029_49354327_AluSq2_SINE
chr12 49356088_49356389_AluSz6_SINE
chr12 49356644_49356954_AluSx1_SINE
chr12 49357072_49357357_AluY_SINE
chr12 49357391_49357697_AluSq2_SINE
chr12 49357789_49358053_AluJb_SINE
chr12 49358053_49358362_AluSz6_SINE
chr12 49360940_49361246_AluSc8_SINE
chr12 49368772_49369083_AluSq4_SINE
chr12 49370456_49370751_AluSc_SINE
chr12 49382480_49382782_AluSz_SINE
chr12 49382801_49383191_L2c_LINE
chr12 49383265_49383561_AluSx1_SINE
chr12 49384021_49384287_AluSz_SINE
chr12 49385549_49385853_AluSx3_SINE
chr12 49385853_49386160_AluSg_SINE
chr12 49387943_49388189_AluSz_SINE
chr12 49397790_49398100_AluJo_SINE
chr12 49400470_49400780_AluSp_SINE
chr12 49400786_49401087_AluSx_SINE
chr12 49401640_49401941_AluSx1_SINE
chr12 49402891_49403189_AluJo_SINE
chr12 49403383_49403694_AluSq2_SINE
chr12 49404631_49404925_AluSz_SINE
chr12 49405338_49405643_AluSq2_SINE
chr12 49405652_49405939_AluSx_SINE
chr12 49406149_49406456_AluSq2_SINE
chr12 49407026_49407326_AluJb_SINE
chr12 49407664_49407966_AluSz6_SINE
chr12 49409357_49409658_AluSx3_SINE
chr12 49409731_49410021_AluJo_SINE
chr12 49410977_49411293_AluJb_SINE
chr12 49421226_49421536_AluSz6_SINE
chr12 49430261_49430582_AluSq2_SINE
chr12 49440626_49440933_AluSq2_SINE
chr12 49441184_49441502_AluSx_SINE
chr12 49455645_49455940_AluSx3_SINE
chr12 49456405_49456709_AluSq2_SINE
chr12 49459426_49459735_AluSc8_SINE
chr12 49461279_49461580_AluSx3_SINE
chr12 49461899_49462212_AluSq_SINE
chr12 49462212_49462518_AluSz_SINE
chr12 49465614_49465909_AluSz_SINE
chr12 49467509_49467802_AluSx1_SINE
chr12 49468352_49468645_AluJr4_SINE
chr12 49469865_49470173_AluSq2_SINE
chr12 49470332_49470648_AluY_SINE
chr12 49470816_49471110_AluSz_SINE
chr12 49471771_49471987_AluSx_SINE
chr12 49472606_49472891_AluSc5_SINE
chr12 49474252_49474580_AluSq2_SINE
chr12 49474824_49475115_AluSx_SINE
chr12 49475230_49475499_AluJo_SINE
chr12 49476508_49476801_AluJb_SINE
chr12 49476803_49477064_AluJb_SINE
chr12 49477222_49477524_AluY_SINE
chr12 49477774_49478085_AluSq2_SINE
chr12 49479121_49479414_AluSx1_SINE
chr12 49479576_49479890_AluSq_SINE
chr12 49481215_49481494_AluJo_SINE
chr12 49484497_49484783_AluSx_SINE
chr12 49489995_49490307_AluSz6_SINE
chr12 49492906_49493231_AluSz6_SINE
chr12 49494512_49494811_AluJb_SINE
chr12 49501765_49502062_AluSg_SINE
chr12 49502064_49502369_AluSc_SINE
chr12 49506151_49506461_AluY_SINE
chr12 49506547_49507046_MER9a2_LTR
chr12 49507046_49507271_AluSq2_SINE
chr12 49507803_49508106_AluSp_SINE
chr12 49511089_49511402_AluJb_SINE
chr12 49511673_49511972_AluSz_SINE
chr12 49512863_49513187_AluY_SINE
chr12 49513364_49513618_AluJb_SINE
chr12 49514159_49514465_AluSx1_SINE
chr12 49514475_49514783_AluSq2_SINE
chr12 49515555_49515847_AluY_SINE
chr12 49515858_49516170_AluSx1_SINE
chr12 49516874_49517165_AluY_SINE
chr12 49517172_49517482_AluY_SINE
chr12 49517540_49517852_AluY_SINE
chr12 49518023_49518317_AluSz_SINE
chr12 49518918_49519219_AluSg_SINE
chr12 49523584_49523778_AluJr_SINE
chr12 49527478_49527775_AluSq2_SINE
chr12 49528323_49528636_AluSp_SINE
chr12 49528639_49528888_AluSc_SINE
chr12 49529253_49529564_AluSz6_SINE
chr12 49529635_49529942_AluY_SINE
chr12 49529949_49530129_AluSx_SINE
chr12 49530189_49530485_AluSp_SINE
chr12 49530629_49530935_AluSz_SINE
chr12 49531739_49532051_AluSz6_SINE
chr12 49533117_49533411_AluSz_SINE
chr12 49534007_49534124_L2_LINE
chr12 49534124_49534408_AluSp_SINE
chr12 49534410_49534713_AluSc_SINE
chr12 49534734_49535004_AluSx1_SINE
chr12 49535843_49536150_AluJr_SINE
chr12 49536713_49537012_AluSc8_SINE
chr12 49537188_49537494_AluSz_SINE
chr12 49537494_49537835_AluJr_SINE
chr12 49537838_49538143_AluY_SINE
chr12 49538366_49538737_L2a_LINE
chr12 49538737_49539053_AluSc8_SINE
chr12 49539387_49539681_AluSg_SINE
chr12 49539791_49540088_AluJo_SINE
chr12 49542190_49542507_AluY_SINE
chr12 49542531_49542838_AluSx3_SINE
chr12 49542981_49543290_AluSq_SINE
chr12 49543641_49543937_AluSx_SINE
chr12 49544307_49544608_AluSx_SINE
chr12 49546266_49546578_AluSq_SINE
chr12 49548029_49548313_AluJo_SINE
chr12 49548507_49548804_AluSg_SINE
chr12 49548894_49549206_AluSq_SINE
chr12 49549297_49549559_AluSz6_SINE
chr12 49549755_49550051_AluSq2_SINE
chr12 49550552_49550870_AluSg_SINE
chr12 49550871_49551170_AluSq2_SINE
chr12 49551171_49551492_AluSq2_SINE
chr12 49551653_49551952_AluSx1_SINE
chr12 49551960_49552253_AluSq2_SINE
chr12 49553048_49553356_AluY_SINE
chr12 49554578_49554888_AluSx1_SINE
chr12 49555830_49556126_AluSz_SINE
chr12 49557645_49557949_AluY_SINE
chr12 49558984_49559266_AluJo_SINE
chr12 49559365_49559509_AluJr_SINE
chr12 49559991_49560291_AluY_SINE
chr12 49560953_49561258_AluSg_SINE
chr12 49561740_49562056_AluSx_SINE
chr12 49562891_49563192_AluSx_SINE
chr12 49563714_49563995_AluSx4_SINE
chr12 49564071_49564370_AluSx_SINE
chr12 49566271_49566558_AluSq2_SINE
chr12 49567003_49567314_AluSc8_SINE
chr12 49567322_49567605_AluJb_SINE
chr12 49568427_49568726_AluSc_SINE
chr12 49568812_49569110_AluSp_SINE
chr12 49569503_49569817_AluSg_SINE
chr12 49569870_49570183_AluJr4_SINE
chr12 49570295_49570599_AluY_SINE
chr12 49572204_49572505_AluSx_SINE
chr12 49572507_49572810_AluSc_SINE
chr12 49574083_49574395_AluJb_SINE
chr12 49574402_49574699_AluSq2_SINE
chr12 49576546_49576814_AluJo_SINE
chr12 49576875_49577169_AluSx1_SINE
chr12 49577181_49577452_AluSc8_SINE
chr12 49585528_49585837_AluSx1_SINE
chr12 49586026_49586311_AluSz6_SINE
chr12 49586679_49586978_AluSx1_SINE
chr12 49587468_49587770_AluSq2_SINE
chr12 49587862_49588165_AluSx_SINE
chr12 49588503_49588773_AluSp_SINE
chr12 49589359_49589641_AluJr_SINE
chr12 49590119_49590414_AluSx1_SINE
chr12 49590429_49590717_AluJo_SINE
chr12 49590728_49591018_AluSx_SINE
chr12 49592146_49592462_AluJb_SINE
chr12 49593827_49594121_AluSx_SINE
chr12 49596196_49596503_AluSp_SINE
chr12 49596992_49597261_AluJb_SINE
chr12 49597526_49597817_AluSp_SINE
chr12 49597923_49598229_AluSz_SINE
chr12 49599203_49599519_AluSx_SINE
chr12 49600753_49601070_AluSc_SINE
chr12 49601126_49601408_AluSx1_SINE
chr12 49601437_49601753_AluSz_SINE
chr12 49603192_49603502_AluSg_SINE
chr12 49603871_49604157_AluSz_SINE
chr12 49604554_49604866_AluSz_SINE
chr12 49605176_49605463_AluJb_SINE
chr12 49605506_49605820_AluSx_SINE
chr12 49605842_49606087_AluSx1_SINE
chr12 49606103_49606399_AluY_SINE
chr12 49608084_49608385_AluSg7_SINE
chr12 49609395_49609714_AluSq2_SINE
chr12 49610437_49610734_AluSx1_SINE
chr12 49611178_49611433_AluJr4_SINE
chr12 49612187_49612491_AluJb_SINE
chr12 49612537_49612844_AluSx1_SINE
chr12 49612993_49613294_AluSp_SINE
chr12 49613812_49614115_AluSg_SINE
chr12 49614963_49615264_AluJb_SINE
chr12 49615379_49615691_AluY_SINE
chr12 49617814_49618041_AluJr_SINE
chr12 49619120_49619411_AluSg4_SINE
chr12 49619924_49620228_AluSx1_SINE
chr12 49621070_49621371_AluSx_SINE
chr12 49622976_49623255_AluSx_SINE
chr12 49623555_49623856_AluSg_SINE
chr12 49628606_49628898_AluSq_SINE
chr12 49629235_49629534_AluSx_SINE
chr12 49630920_49631223_AluSp_SINE
chr12 49631243_49631546_AluJo_SINE
chr12 49631611_49631907_AluSq2_SINE
chr12 49632048_49633117_MER21C_LTR
chr12 49634379_49634678_AluJb_SINE
chr12 49634689_49634984_AluSx_SINE
chr12 49635429_49635732_AluSx3_SINE
chr12 49635763_49636073_AluSq_SINE
chr12 49636591_49636890_AluSz6_SINE
chr12 49636946_49637239_AluSx_SINE
chr12 49637650_49637958_AluSz6_SINE
chr12 49639684_49639988_AluSz_SINE
chr12 49640180_49640467_AluY_SINE
chr12 49640644_49640948_AluSx1_SINE
chr12 49641058_49641406_AluSx_SINE
chr12 49641448_49641758_AluSx3_SINE
chr12 49641778_49642081_AluSc8_SINE
chr12 49642081_49642363_AluSq2_SINE
chr12 49642364_49642672_AluY_SINE
chr12 49642928_49643234_AluSp_SINE
chr12 49643360_49643646_AluJb_SINE
chr12 49643697_49644000_AluSx1_SINE
chr12 49644548_49644708_L1M4_LINE
chr12 49644708_49645008_AluSz_SINE
chr12 49645276_49645574_AluSx1_SINE
chr12 49645967_49646205_LTR37B_LTR
chr12 49646412_49646719_AluSc8_SINE
chr12 49647327_49647576_AluJr_SINE
chr12 49647813_49648113_AluSp_SINE
chr12 49649342_49649648_AluSx1_SINE
chr12 49650680_49650952_AluSx1_SINE
chr12 49651645_49651942_AluSz_SINE
chr12 49652207_49652509_AluSx_SINE
chr12 49652543_49652841_AluSp_SINE
chr12 49656292_49656566_AluSx_SINE
chr12 49657721_49658017_AluSc8_SINE
chr12 49659655_49659917_AluSx3_SINE
chr12 49659926_49660226_AluY_SINE
chr12 49660349_49660622_AluJb_SINE
chr12 49661160_49661427_AluSx1_SINE
chr12 49661899_49662177_AluSx_SINE
chr12 49662852_49663145_AluSx_SINE
chr12 49667191_49667457_AluJr_SINE
chr12 49667625_49667859_AluJb_SINE
chr12 49669142_49669410_AluJb_SINE
chr12 49671889_49672200_AluSx_SINE
chr12 49672807_49673117_AluSg_SINE
chr12 49674165_49674467_AluJr_SINE
chr12 49674573_49674859_AluSz_SINE
chr12 49675243_49675537_AluJb_SINE
chr12 49675573_49675877_AluSp_SINE
chr12 49676450_49676757_AluJr_SINE
chr12 49678788_49679048_AluJb_SINE
chr12 49679118_49679410_AluSq2_SINE
chr12 49680692_49680998_AluSc_SINE
chr12 49683141_49683440_AluSx_SINE
chr12 49683442_49683727_AluSx_SINE
chr12 49683885_49684196_AluY_SINE
chr12 49684199_49684497_AluJb_SINE
chr12 49684790_49685085_AluY_SINE
chr12 49685223_49685510_AluSx1_SINE
chr12 49685805_49686113_AluY_SINE
chr12 49693030_49693324_AluSx1_SINE
chr12 49693370_49693671_AluY_SINE
chr12 49693852_49694174_AluSq_SINE
chr12 49694182_49694484_AluY_SINE
chr12 49695154_49695462_AluJr_SINE
chr12 49696265_49696569_AluJr_SINE
chr12 49697210_49697517_AluY_SINE
chr12 49698544_49698852_AluSq_SINE
chr12 49700306_49700603_AluSx_SINE
chr12 49700900_49701218_AluSx3_SINE
chr12 49702337_49702617_AluSz6_SINE
chr12 49705631_49705938_AluSg_SINE
chr12 49705980_49706272_AluJb_SINE
chr12 49706394_49706670_AluSg_SINE
chr12 49706835_49707147_AluSp_SINE
chr12 49707447_49707760_AluSx1_SINE
chr12 49707908_49708176_L1MC4_LINE
chr12 49708176_49708474_AluSc5_SINE
chr12 49709164_49709480_AluSx1_SINE
chr12 49709727_49710009_AluSp_SINE
chr12 49710514_49710774_AluSx_SINE
chr12 49711276_49711576_AluSx1_SINE
chr12 49711578_49711887_AluSc_SINE
chr12 49712231_49712530_AluSx1_SINE
chr12 49713308_49713597_AluSz6_SINE
chr12 49714772_49715059_AluSq2_SINE
chr12 49715078_49715391_AluSp_SINE
chr12 49715563_49715751_AluJo_SINE
chr12 49716280_49716598_AluJo_SINE
chr12 49718683_49719001_AluSx_SINE
chr12 49721997_49722304_AluSp_SINE
chr12 49722366_49722669_AluY_SINE
chr12 49727321_49727619_AluSq2_SINE
chr12 49727694_49727999_AluSp_SINE
chr12 49743852_49744159_AluSx_SINE
chr12 49744274_49744580_AluSp_SINE
chr12 49746013_49746357_AluSx_SINE
chr12 49747149_49747458_AluJb_SINE
chr12 49747488_49747783_AluSc_SINE
chr12 49748025_49748328_AluJb_SINE
chr12 49748883_49749177_AluSx_SINE
chr12 49749506_49749819_AluSx_SINE
chr12 49751679_49751988_AluSg_SINE
chr12 49753305_49753598_AluSp_SINE
chr12 49753970_49754283_AluJb_SINE
chr12 49754290_49754588_AluSc8_SINE
chr12 49757058_49757358_AluSp_SINE
chr12 49757402_49757701_AluSq2_SINE
chr12 49758494_49758776_AluJo_SINE
chr12 49759805_49760063_AluSz_SINE
chr12 49762813_49763101_AluSg4_SINE
chr12 49766775_49767056_AluSp_SINE
chr12 49767428_49767717_AluSx4_SINE
chr12 49767902_49768211_AluJr_SINE
chr12 49769597_49769872_AluJb_SINE
chr12 49769875_49770185_AluSx1_SINE
chr12 49770189_49770479_AluJr_SINE
chr12 49770492_49770798_AluSg4_SINE
chr12 49771743_49772026_AluSq2_SINE
chr12 49772044_49772379_AluSc8_SINE
chr12 49772381_49772673_AluJo_SINE
chr12 49772678_49773002_AluSg_SINE
chr12 49773048_49773362_AluY_SINE
chr12 49776816_49777099_AluSx_SINE
chr12 49778596_49778891_AluSp_SINE
chr12 49779611_49779949_AluSz_SINE
chr12 49779958_49780248_AluSx_SINE
chr12 49781137_49781445_AluSx_SINE
chr12 49782468_49782764_AluJr_SINE
chr12 49785015_49785300_AluSg_SINE
chr12 49786219_49786521_AluSx1_SINE
chr12 49786552_49786841_AluSq_SINE
chr12 49787848_49788140_AluJb_SINE
chr12 49788572_49788855_AluSx1_SINE
chr12 49789209_49789508_AluSx1_SINE
chr12 49791328_49791641_AluJr_SINE
chr12 49791650_49791948_AluJb_SINE
chr12 49795465_49795736_AluSz_SINE
chr12 49795986_49796947_L2a_LINE
chr12 49797129_49797374_AluSx1_SINE
chr12 49799198_49799502_AluSx_SINE
chr12 49802029_49802335_AluSq2_SINE
chr12 49802335_49802638_AluSx_SINE
chr12 49803375_49803684_AluSz_SINE
chr12 49803852_49804158_AluSz_SINE
chr12 49805976_49806282_AluSx_SINE
chr12 49808709_49808992_AluSg_SINE
chr12 49811677_49811868_AluSc8_SINE
chr12 49811891_49812087_AluJb_SINE
chr12 49812087_49812381_AluSq2_SINE
chr12 49814093_49814395_AluSx_SINE
chr12 49814519_49814804_AluJr_SINE
chr12 49814920_49815226_AluSg_SINE
chr12 49816406_49816708_AluJb_SINE
chr12 49816919_49817214_AluSz_SINE
chr12 49818454_49818763_AluSq_SINE
chr12 49819122_49819402_AluJo_SINE
chr12 49819417_49819715_AluSz_SINE
chr12 49819715_49819934_Tigger13a_DNA
chr12 49820335_49820625_AluYf4_SINE
chr12 49821756_49822067_AluYk4_SINE
chr12 49823252_49823538_AluSz_SINE
chr12 49823557_49823863_AluSz_SINE
chr12 49823875_49824183_AluSz_SINE
chr12 49825032_49825330_AluSx3_SINE
chr12 49825537_49825786_AluJb_SINE
chr12 49827233_49827415_L1MB2_LINE
chr12 49829112_49829407_AluSz6_SINE
chr12 49834255_49834549_AluSc_SINE
chr12 49837988_49838301_AluJo_SINE
chr12 49838390_49838686_AluSq2_SINE
chr12 49839290_49839607_AluJb_SINE
chr12 49839673_49839986_AluSx_SINE
chr12 49840700_49841010_AluSx1_SINE
chr12 49841014_49841319_AluSc_SINE
chr12 49841908_49842220_AluY_SINE
chr12 49842318_49842517_AluJb_SINE
chr12 49842520_49842661_L1M4b_LINE
chr12 49842986_49843296_AluSg_SINE
chr12 49844017_49844326_AluY_SINE
chr12 49844336_49844621_AluSp_SINE
chr12 49844639_49844954_AluSx1_SINE
chr12 49846658_49846964_AluY_SINE
chr12 49847636_49847945_AluY_SINE
chr12 49848386_49848681_AluJb_SINE
chr12 49849411_49849702_AluJo_SINE
chr12 49851221_49851515_AluSq_SINE
chr12 49852280_49852503_AluSz_SINE
chr12 49853138_49853429_AluSp_SINE
chr12 49853600_49853921_AluSq_SINE
chr12 49858121_49858430_AluSp_SINE
chr12 49859444_49859735_AluSx1_SINE
chr12 49859939_49860249_AluSg7_SINE
chr12 49860823_49861144_AluSc8_SINE
chr12 49861931_49862242_AluSx1_SINE
chr12 49862247_49862559_AluJb_SINE
chr12 49862898_49863196_AluSx1_SINE
chr12 49863391_49863691_AluSz_SINE
chr12 49865650_49865926_AluJb_SINE
chr12 49866540_49866847_AluJb_SINE
chr12 49866915_49867198_AluSx_SINE
chr12 49869239_49869524_AluSx_SINE
chr12 49870606_49870902_AluSp_SINE
chr12 49874943_49875176_AluSx_SINE
chr12 49875241_49875545_AluSx1_SINE
chr12 49876569_49876871_AluJb_SINE
chr12 49879155_49879434_AluSz6_SINE
chr12 49879540_49879841_AluSx1_SINE
chr12 49880005_49880280_AluSc8_SINE
chr12 49880987_49881282_AluSz_SINE
chr12 49881374_49881657_AluJb_SINE
chr12 49881833_49882125_AluSp_SINE
chr12 49882158_49882450_AluSz6_SINE
chr12 49884642_49884942_AluSz_SINE
chr12 49885990_49886303_AluSz_SINE
chr12 49886596_49886911_AluSq_SINE
chr12 49887180_49887481_AluSx_SINE
chr12 49888982_49889278_AluY_SINE
chr12 49891175_49891476_AluY_SINE
chr12 49892573_49892868_AluSq2_SINE
chr12 49894274_49894577_AluY_SINE
chr12 49895391_49895700_AluSx_SINE
chr12 49896234_49896538_AluJb_SINE
chr12 49896853_49897149_AluSg_SINE
chr12 49897151_49897454_AluY_SINE
chr12 49898545_49898845_AluJb_SINE
chr12 49902564_49902853_AluSx_SINE
chr12 49903354_49903623_AluSz_SINE
chr12 49903767_49904060_AluJr4_SINE
chr12 49904064_49904363_AluJb_SINE
chr12 49904723_49904992_AluSz6_SINE
chr12 49907657_49907953_AluY_SINE
chr12 49909642_49909949_AluSc_SINE
chr12 49910208_49910519_AluSc_SINE
chr12 49913764_49914061_AluSp_SINE
chr12 49914503_49914801_AluSz_SINE
chr12 49917453_49917746_AluY_SINE
chr12 49920729_49921025_AluSg_SINE
chr12 49922539_49922822_AluSp_SINE
chr12 49922822_49923113_AluSc5_SINE
chr12 49923969_49924274_AluSx1_SINE
chr12 49924804_49925097_AluJr_SINE
chr12 49925922_49926235_AluSx1_SINE
chr12 49927575_49927876_AluSq2_SINE
chr12 49928133_49928414_AluSz_SINE
chr12 49929219_49929524_AluSx1_SINE
chr12 49930698_49930870_MIR_SINE
chr12 49930873_49931180_AluSx_SINE
chr12 49939186_49939472_AluY_SINE
chr12 49940678_49940975_AluSg_SINE
chr12 49948941_49949247_AluY_SINE
chr12 49955407_49955699_AluSg_SINE
chr12 49963012_49963316_AluSx3_SINE
chr12 49963516_49963823_AluSz_SINE
chr12 49963861_49964160_AluSx1_SINE
chr12 49968705_49969007_AluSx_SINE
chr12 49969217_49969532_AluSx1_SINE
chr12 49970064_49970360_AluJo_SINE
chr12 49973107_49973659_L2a_LINE
chr12 49975546_49975854_AluSc_SINE
chr12 49975854_49976002_L1MCa_LINE
chr12 49978794_49979100_AluY_SINE
chr12 49985978_49986282_AluSg_SINE
chr12 49986284_49986596_AluSz6_SINE
chr12 49987134_49987440_AluSx1_SINE
chr12 49988375_49988675_AluSx_SINE
chr12 49989484_49989792_AluY_SINE
chr12 49991560_49991850_AluSx1_SINE
chr12 49999536_49999844_AluSc8_SINE
chr12 50001470_50001781_AluSx_SINE
chr12 50001991_50002297_AluSz_SINE
chr12 50004291_50004595_AluY_SINE
chr12 50004595_50004741_L1PA15-16_LINE
chr12 50004873_50005185_AluSx1_SINE
chr12 50005361_50005669_AluSc_SINE
chr12 50006429_50007028_L1PA15-16_LINE
chr12 50007028_50007325_AluY_SINE
chr12 50007340_50007647_AluJb_SINE
chr12 50007649_50007965_AluSq_SINE
chr12 50008631_50008925_AluY_SINE
chr12 50009291_50009594_AluJb_SINE
chr12 50009816_50010112_AluSx1_SINE
chr12 50011045_50011334_AluJb_SINE
chr12 50011507_50011705_HAL1_LINE
chr12 50011847_50012142_AluSc5_SINE
chr12 50013450_50013758_AluSz_SINE
chr12 50014884_50015180_AluSz_SINE
chr12 50018350_50018645_AluSp_SINE
chr12 50022345_50022648_AluY_SINE
chr12 50053187_50053495_AluJr4_SINE
chr12 50054457_50054762_AluJb_SINE
chr12 50060330_50060598_AluJr4_SINE
chr12 50063332_50063644_AluSz6_SINE
chr12 50071640_50071944_AluY_SINE
chr12 50071946_50072237_AluSg_SINE
chr12 50072241_50072541_AluJb_SINE
chr12 50073302_50073601_AluJb_SINE
chr12 50074985_50075271_AluYc3_SINE
chr12 50075367_50075640_AluJr_SINE
chr12 50075855_50076152_AluY_SINE
chr12 50079567_50079868_AluSx1_SINE
chr12 50080082_50080383_AluY_SINE
chr12 50080879_50081174_AluSc_SINE
chr12 50081303_50081519_L2a_LINE
chr12 50083234_50083510_AluJo_SINE
chr12 50084594_50084843_AluJb_SINE
chr12 50085534_50085844_AluSz_SINE
chr12 50085853_50086120_AluJo_SINE
chr12 50087148_50087413_AluSz6_SINE
chr12 50087419_50087720_AluSp_SINE
chr12 50087730_50088002_AluJr_SINE
chr12 50088134_50088411_L1ME4a_LINE
chr12 50088411_50088706_AluSq_SINE
chr12 50094216_50094518_AluSz_SINE
chr12 50094580_50094882_AluSx1_SINE
chr12 50095422_50095718_AluSx1_SINE
chr12 50095804_50096106_AluJo_SINE
chr12 50097823_50098079_MIRb_SINE
chr12 50098211_50098522_AluSx_SINE
chr12 50104269_50104580_AluY_SINE
chr12 50106914_50107218_AluJb_SINE
chr12 50107463_50107729_AluSz_SINE
chr12 50108852_50109134_AluJb_SINE
chr12 50109466_50109779_AluSz6_SINE
chr12 50109852_50109944_LTR67B_LTR
chr12 50111440_50111748_AluSz_SINE
chr12 50111861_50112205_AluJr_SINE
chr12 50112205_50112538_AluY_SINE
chr12 50112541_50112832_AluJb_SINE
chr12 50113013_50113279_AluJr_SINE
chr12 50113554_50113865_AluSx_SINE
chr12 50116885_50117173_AluSg_SINE
chr12 50117828_50118131_AluSx1_SINE
chr12 50120284_50120605_AluSx3_SINE
chr12 50120610_50120897_AluSc8_SINE
chr12 50121335_50121621_AluSx1_SINE
chr12 50122074_50122369_AluJo_SINE
chr12 50125872_50126117_AluSx_SINE
chr12 50126487_50126782_AluSx_SINE
chr12 50126797_50127098_AluJb_SINE
chr12 50134381_50134678_AluSz_SINE
chr12 50136766_50137002_AluJb_SINE
chr12 50137027_50137304_AluSz6_SINE
chr12 50139854_50140146_AluSx1_SINE
chr12 50140615_50140920_AluSx1_SINE
chr12 50141119_50141391_AluJo_SINE
chr12 50141679_50141984_AluSx1_SINE
chr12 50143218_50143516_AluSz_SINE
chr12 50145541_50145850_AluSx_SINE
chr12 50148730_50149029_AluSp_SINE
chr12 50149610_50149915_AluY_SINE
chr12 50149916_50150216_AluSc_SINE
chr12 50150223_50150506_AluSc_SINE
chr12 50150508_50150814_AluSq_SINE
chr12 50153305_50153606_AluSz6_SINE
chr12 50154043_50154314_AluJo_SINE
chr12 50154316_50154623_AluSz6_SINE
chr12 50154627_50154917_AluSp_SINE
chr12 50155009_50155287_AluJo_SINE
chr12 50159127_50159408_AluSx3_SINE
chr12 50159418_50159714_AluSx1_SINE
chr12 50159791_50160085_AluJr_SINE
chr12 50160905_50161221_AluSz_SINE
chr12 50162069_50162365_AluSg_SINE
chr12 50162447_50162754_AluSx1_SINE
chr12 50162797_50163039_AluJr_SINE
chr12 50163359_50163667_AluSx1_SINE
chr12 50164303_50164607_AluSx1_SINE
chr12 50165050_50165354_AluY_SINE
chr12 50166362_50166648_AluSg_SINE
chr12 50167399_50167705_AluY_SINE
chr12 50169390_50169687_AluSx1_SINE
chr12 50170967_50171277_AluSx1_SINE
chr12 50172412_50172704_AluSq2_SINE
chr12 50172711_50173003_AluJb_SINE
chr12 50173975_50174176_L2_LINE
chr12 50176680_50176986_AluSx_SINE
chr12 50178463_50178752_AluJb_SINE
chr12 50178793_50179091_AluJr4_SINE
chr12 50180109_50180397_AluSz_SINE
chr12 50180397_50180533_AluJb_SINE
chr12 50180559_50180868_AluSc_SINE
chr12 50180877_50181178_AluY_SINE
chr12 50182095_50182392_AluSp_SINE
chr12 50193696_50193985_AluSp_SINE
chr12 50196030_50196329_AluSc_SINE
chr12 50206151_50206462_AluSq_SINE
chr12 50207986_50208293_AluSx3_SINE
chr12 50209302_50209572_AluSz_SINE
chr12 50210300_50210596_AluSg_SINE
chr12 50212179_50212438_AluJr_SINE
chr12 50212833_50213117_AluYc_SINE
chr12 50214096_50214395_AluSc8_SINE
chr12 50216331_50216621_AluSz_SINE
chr12 50223573_50223879_AluSx_SINE
chr12 50225719_50226008_AluJo_SINE
chr12 50227791_50228098_AluSx_SINE
chr12 50228715_50229025_AluSg_SINE
chr12 50229344_50229641_AluJb_SINE
chr12 50233481_50233767_AluSz_SINE
chr12 50238172_50238480_AluSx3_SINE
chr12 50241305_50241593_AluSq2_SINE
chr12 50244230_50244533_AluSx_SINE
chr12 50246192_50246480_AluSz6_SINE
chr12 50246576_50246884_AluSp_SINE
chr12 50247897_50248202_AluSp_SINE
chr12 50249958_50250261_AluSx3_SINE
chr12 50251546_50251870_AluSz_SINE
chr12 50252274_50252572_AluJb_SINE
chr12 50253991_50255763_SVA_D_Other
chr12 50255816_50256125_AluSx1_SINE
chr12 50256460_50256756_AluSx_SINE
chr12 50259971_50260275_AluSx_SINE
chr12 50269476_50269766_AluSx1_SINE
chr12 50270264_50270572_AluY_SINE
chr12 50276549_50277722_L2a_LINE
chr12 50280251_50280558_AluY_SINE
chr12 50292296_50292609_AluJb_SINE
chr12 50299016_50299327_AluSz_SINE
chr12 50300639_50300931_AluSq_SINE
chr12 50301960_50302274_AluSq_SINE
chr12 50302314_50302625_AluSx_SINE
chr12 50307069_50307374_AluSz_SINE
chr12 50308687_50308981_AluY_SINE
chr12 50309012_50309302_AluSx3_SINE
chr12 50309341_50309658_AluJo_SINE
chr12 50313188_50313494_AluSx_SINE
chr12 50313765_50314066_AluSx3_SINE
chr12 50314851_50315103_AluJr_SINE
chr12 50320766_50321061_AluSz_SINE
chr12 50322568_50322866_AluY_SINE
chr12 50328007_50328320_AluSx_SINE
chr12 50330408_50330730_AluSq2_SINE
chr12 50332820_50333054_AluSg_SINE
chr12 50333985_50334286_AluSx_SINE
chr12 50340704_50340999_AluJb_SINE
chr12 50341036_50341332_AluSp_SINE
chr12 50345910_50346190_AluSx1_SINE
chr12 50371246_50371555_AluSc_SINE
chr12 50374021_50374302_AluSz_SINE
chr12 50377068_50377376_AluSp_SINE
chr12 50380689_50380874_AluJb_SINE
chr12 50382595_50382881_AluSx_SINE
chr12 50385263_50385573_AluSc5_SINE
chr12 50387547_50387854_AluSc8_SINE
chr12 50388849_50389166_AluSp_SINE
chr12 50389812_50390122_AluSz6_SINE
chr12 50390129_50390444_AluSz_SINE
chr12 50391055_50391356_AluSx3_SINE
chr12 50391356_50391660_AluSp_SINE
chr12 50391660_50391852_MIR_SINE
chr12 50391903_50392211_AluSx1_SINE
chr12 50393801_50394095_AluY_SINE
chr12 50394095_50394237_AluSx_SINE
chr12 50394550_50394847_AluSq2_SINE
chr12 50395566_50395876_AluSq_SINE
chr12 50396530_50396827_AluY_SINE
chr12 50401985_50402281_AluSq2_SINE
chr12 50402291_50402575_AluSz_SINE
chr12 50402777_50403046_AluSz_SINE
chr12 50404091_50404405_AluSz_SINE
chr12 50404433_50404747_AluSp_SINE
chr12 50404837_50405140_AluSz_SINE
chr12 50405456_50405762_AluY_SINE
chr12 50406062_50406372_AluSc8_SINE
chr12 50406372_50406560_AluSx_SINE
chr12 50406564_50406874_AluSp_SINE
chr12 50408352_50408557_AluJb_SINE
chr12 50408557_50408842_AluSx1_SINE
chr12 50409302_50409619_AluY_SINE
chr12 50409883_50410194_AluSx_SINE
chr12 50411657_50411959_AluSz6_SINE
chr12 50413969_50414266_AluSx1_SINE
chr12 50417234_50417543_AluSz_SINE
chr12 50417662_50417959_AluY_SINE
chr12 50420478_50420760_AluJr_SINE
chr12 50422269_50422573_AluSx1_SINE
chr12 50422718_50423017_AluSc8_SINE
chr12 50423769_50424149_AluJr_SINE
chr12 50424978_50425291_AluSz_SINE
chr12 50429016_50429307_AluSp_SINE
chr12 50429341_50429651_AluSx_SINE
chr12 50430906_50431204_AluSg_SINE
chr12 50431341_50431592_AluSx1_SINE
chr12 50432782_50433066_AluSz_SINE
chr12 50436760_50437062_AluSx1_SINE
chr12 50438659_50438976_AluSx1_SINE
chr12 50439014_50439329_AluSq_SINE
chr12 50439651_50439952_AluY_SINE
chr12 50440168_50440473_AluSz_SINE
chr12 50440512_50440822_AluJb_SINE
chr12 50442420_50442719_AluSg_SINE
chr12 50445689_50445972_AluSx1_SINE
chr12 50448045_50448338_AluSx_SINE
chr12 50448338_50448582_AluY_SINE
chr12 50448634_50448924_AluSx_SINE
chr12 50448935_50449241_AluSq2_SINE
chr12 50461190_50461499_AluSp_SINE
chr12 50463094_50463376_AluSz6_SINE
chr12 50465049_50465363_AluY_SINE
chr12 50469967_50470261_AluSx_SINE
chr12 50472912_50473211_AluJb_SINE
chr12 50477827_50478125_AluY_SINE
chr12 50478167_50478477_AluSz_SINE
chr12 50484604_50484924_AluY_SINE
chr12 50485058_50485357_AluSp_SINE
chr12 50485357_50485659_AluSq2_SINE
chr12 50485991_50486302_AluSc8_SINE
chr12 50486678_50486972_AluSg4_SINE
chr12 50487262_50487554_AluJo_SINE
chr12 50487567_50487832_AluSx_SINE
chr12 50488580_50488880_AluSx1_SINE
chr12 50489108_50489409_AluSx1_SINE
chr12 50489409_50490276_L2c_LINE
chr12 50491052_50491346_AluSz_SINE
chr12 50491392_50491697_AluSx1_SINE
chr12 50507406_50507710_AluSx_SINE
chr12 50508036_50508334_AluSp_SINE
chr12 50508554_50508848_AluSc_SINE
chr12 50509000_50509297_AluY_SINE
chr12 50509342_50509632_AluJb_SINE
chr12 50509876_50510175_AluSx1_SINE
chr12 50510794_50511097_AluJr_SINE
chr12 50511527_50511824_AluSc_SINE
chr12 50511832_50512129_AluSx_SINE
chr12 50513193_50513490_AluJo_SINE
chr12 50514986_50515244_AluJb_SINE
chr12 50516498_50516798_AluSz_SINE
chr12 50517454_50517747_AluJr_SINE
chr12 50518592_50518882_AluSx_SINE
chr12 50519944_50520246_AluSg_SINE
chr12 50520246_50520546_AluSx1_SINE
chr12 50520636_50520950_AluJr_SINE
chr12 50521175_50521464_AluJr4_SINE
chr12 50522010_50522294_AluSz_SINE
chr12 50525061_50525371_AluSg_SINE
chr12 50525598_50525899_AluJo_SINE
chr12 50525900_50526217_AluSp_SINE
chr12 50527574_50527872_AluSg_SINE
chr12 50527881_50528168_AluJr_SINE
chr12 50529973_50530270_AluSx_SINE
chr12 50532979_50533264_AluJb_SINE
chr12 50533294_50533596_AluSx_SINE
chr12 50534831_50535134_AluJb_SINE
chr12 50535439_50535752_AluSx_SINE
chr12 50536055_50536349_AluSc_SINE
chr12 50538637_50538949_AluSx3_SINE
chr12 50540361_50540651_AluYc_SINE
chr12 50540904_50541210_AluSx3_SINE
chr12 50541566_50541775_AluJb_SINE
chr12 50541803_50542094_AluJb_SINE
chr12 50542096_50542395_AluSz_SINE
chr12 50543527_50543824_AluSx4_SINE
chr12 50543931_50544172_AluJb_SINE
chr12 50545450_50545728_AluSx1_SINE
chr12 50546362_50546570_Charlie1a_DNA
chr12 50546570_50546854_AluSx1_SINE
chr12 50547052_50547340_AluSc_SINE
chr12 50547455_50547755_AluSq2_SINE
chr12 50547860_50548128_AluSc5_SINE
chr12 50548650_50548940_AluSx_SINE
chr12 50549602_50549902_AluSx_SINE
chr12 50549902_50550202_AluY_SINE
chr12 50551570_50551867_AluJb_SINE
chr12 50552822_50553119_AluY_SINE
chr12 50555646_50555957_AluSx_SINE
chr12 50556392_50556686_AluSx_SINE
chr12 50556690_50556980_AluJo_SINE
chr12 50556986_50557280_AluSx1_SINE
chr12 50557426_50557736_AluJb_SINE
chr12 50557743_50558041_AluSz6_SINE
chr12 50558920_50559231_AluY_SINE
chr12 50559823_50560136_AluSp_SINE
chr12 50561763_50562065_AluSx_SINE
chr12 50562160_50562445_AluSx_SINE
chr12 50564869_50565160_AluSz_SINE
chr12 50566335_50566638_AluSx_SINE
chr12 50567127_50567425_AluSg_SINE
chr12 50567632_50567932_AluSp_SINE
chr12 50567932_50568227_AluSp_SINE
chr12 50568496_50568788_AluY_SINE
chr12 50568862_50569167_AluSg_SINE
chr12 50572925_50573222_AluSc_SINE
chr12 50573223_50573519_AluY_SINE
chr12 50573801_50574108_AluSx_SINE
chr12 50574614_50574916_AluSc8_SINE
chr12 50576704_50577003_AluSg_SINE
chr12 50578143_50578442_AluSx1_SINE
chr12 50583517_50583792_AluSg_SINE
chr12 50583794_50584095_AluSg_SINE
chr12 50584149_50584462_AluSp_SINE
chr12 50584614_50584913_AluJr_SINE
chr12 50585322_50585613_AluY_SINE
chr12 50585644_50585932_AluSx3_SINE
chr12 50587449_50587747_AluSz_SINE
chr12 50587781_50588071_AluSx1_SINE
chr12 50588088_50588380_AluSx1_SINE
chr12 50588548_50588836_AluSx_SINE
chr12 50590856_50591151_AluSx1_SINE
chr12 50592049_50592353_AluJr_SINE
chr12 50592831_50593125_AluSz_SINE
chr12 50593681_50593977_AluSp_SINE
chr12 50593985_50594283_AluSx_SINE
chr12 50595399_50595712_AluSq_SINE
chr12 50596791_50597095_AluSz_SINE
chr12 50597198_50597494_AluSx1_SINE
chr12 50600713_50601007_AluSx1_SINE
chr12 50601389_50601696_AluSx3_SINE
chr12 50601986_50602276_AluSx3_SINE
chr12 50603070_50603377_AluSz_SINE
chr12 50603437_50603745_AluSx1_SINE
chr12 50603923_50604230_AluSz_SINE
chr12 50604822_50605135_AluSq2_SINE
chr12 50608309_50608574_AluSg_SINE
chr12 50609576_50609836_AluSz6_SINE
chr12 50609996_50610297_AluSp_SINE
chr12 50610393_50610663_AluSx1_SINE
chr12 50611679_50611987_AluY_SINE
chr12 50612984_50613294_AluSx1_SINE
chr12 50613475_50613767_AluJo_SINE
chr12 50613835_50614140_AluSz_SINE
chr12 50616985_50617287_AluSg_SINE
chr12 50617538_50617837_AluSx_SINE
chr12 50618679_50618984_AluSp_SINE
chr12 50619340_50619626_AluSx_SINE
chr12 50620343_50620635_AluSc_SINE
chr12 50621009_50621310_AluSx_SINE
chr12 50623806_50624118_AluSx_SINE
chr12 50624338_50624659_AluY_SINE
chr12 50625551_50625816_AluSq_SINE
chr12 50625826_50626142_AluJb_SINE
chr12 50626145_50626451_AluSz_SINE
chr12 50626488_50626785_AluSx_SINE
chr12 50627311_50627606_AluSq2_SINE
chr12 50627994_50628291_AluSz6_SINE
chr12 50628514_50628790_AluJb_SINE
chr12 50629056_50629347_AluSz_SINE
chr12 50630073_50630381_AluSx_SINE
chr12 50631137_50631437_AluSx_SINE
chr12 50632007_50632319_AluSx1_SINE
chr12 50632360_50632667_AluSx1_SINE
chr12 50633139_50633439_AluSz_SINE
chr12 50633500_50633779_AluJo_SINE
chr12 50637874_50638185_AluSg_SINE
chr12 50641423_50641711_AluSz_SINE
chr12 50643792_50644096_AluSq2_SINE
chr12 50645121_50645426_AluSz_SINE
chr12 50647527_50647834_AluSx1_SINE
chr12 50648561_50648837_AluSz_SINE
chr12 50649055_50649364_AluJb_SINE
chr12 50649676_50649975_AluSx3_SINE
chr12 50652115_50652379_AluJb_SINE
chr12 50652422_50652728_AluSc_SINE
chr12 50653926_50654231_AluSq2_SINE
chr12 50654825_50655118_AluY_SINE
chr12 50658653_50658955_AluJb_SINE
chr12 50660844_50661153_AluY_SINE
chr12 50661310_50661600_AluSc_SINE
chr12 50663423_50663727_AluSp_SINE
chr12 50663735_50664042_AluSp_SINE
chr12 50664099_50664415_AluJb_SINE
chr12 50664612_50664897_AluY_SINE
chr12 50666090_50666393_AluSp_SINE
chr12 50666548_50666850_AluY_SINE
chr12 50668086_50668376_AluSc5_SINE
chr12 50668376_50668668_L2a_LINE
chr12 50668857_50669165_AluSz6_SINE
chr12 50671777_50671921_AluSx_SINE
chr12 50671921_50672209_AluY_SINE
chr12 50673927_50674240_AluY_SINE
chr12 50678437_50678740_AluSx1_SINE
chr12 50679731_50680031_AluSz6_SINE
chr12 50680326_50680637_AluSg_SINE
chr12 50680686_50680982_AluSz_SINE
chr12 50681217_50681504_AluSz_SINE
chr12 50681962_50682255_AluJr4_SINE
chr12 50682431_50682729_AluSx1_SINE
chr12 50683779_50683965_AluSx_SINE
chr12 50683965_50684273_AluSp_SINE
chr12 50684551_50684847_AluJb_SINE
chr12 50686355_50686568_AluSq2_SINE
chr12 50687257_50687560_AluY_SINE
chr12 50687651_50687951_AluSq2_SINE
chr12 50688706_50689023_AluSp_SINE
chr12 50689049_50689347_AluSx_SINE
chr12 50689653_50689951_AluSz_SINE
chr12 50690294_50690596_AluSx_SINE
chr12 50691154_50691454_AluSz_SINE
chr12 50692764_50693006_AluSx_SINE
chr12 50693254_50693556_AluJb_SINE
chr12 50693721_50694024_AluY_SINE
chr12 50695565_50695869_AluSq2_SINE
chr12 50696272_50696579_AluSq2_SINE
chr12 50696969_50697265_AluJo_SINE
chr12 50697732_50698028_AluY_SINE
chr12 50698423_50698735_AluSq2_SINE
chr12 50698859_50699161_AluSq_SINE
chr12 50699236_50699548_AluSq2_SINE
chr12 50700299_50700588_AluSp_SINE
chr12 50700661_50700979_AluSp_SINE
chr12 50701512_50701804_AluY_SINE
chr12 50701987_50702291_AluSc_SINE
chr12 50702774_50703073_AluY_SINE
chr12 50703232_50703541_AluSq2_SINE
chr12 50704913_50705219_AluSg7_SINE
chr12 50705935_50706215_AluSq_SINE
chr12 50706418_50706733_AluSz_SINE
chr12 50707596_50707905_AluSx_SINE
chr12 50707946_50708249_AluSx1_SINE
chr12 50708284_50708580_AluSp_SINE
chr12 50709199_50709508_AluSx_SINE
chr12 50709994_50710308_AluSg_SINE
chr12 50710313_50710623_AluSc8_SINE
chr12 50710641_50710960_AluJb_SINE
chr12 50711582_50711888_AluSq2_SINE
chr12 50711988_50712285_AluSx_SINE
chr12 50712503_50712767_AluSg_SINE
chr12 50713271_50713541_AluSq2_SINE
chr12 50713649_50713865_AluSq2_SINE
chr12 50714821_50715070_AluSp_SINE
chr12 50715108_50715416_AluSc8_SINE
chr12 50715652_50715921_AluSg_SINE
chr12 50717374_50717663_AluY_SINE
chr12 50721323_50721627_AluJo_SINE
chr12 50722616_50722930_AluSx_SINE
chr12 50723382_50723678_AluSx_SINE
chr12 50725033_50725324_AluSp_SINE
chr12 50726529_50726843_AluSx1_SINE
chr12 50727032_50727343_AluSx1_SINE
chr12 50727954_50728252_AluSp_SINE
chr12 50728266_50728560_AluSz6_SINE
chr12 50728763_50729009_AluJr_SINE
chr12 50729146_50729441_AluSg4_SINE
chr12 50729626_50729921_AluSg_SINE
chr12 50731398_50731709_AluSc_SINE
chr12 50731987_50732283_AluSq2_SINE
chr12 50732804_50733098_AluJb_SINE
chr12 50733625_50733920_AluSx1_SINE
chr12 50734582_50734878_AluSx_SINE
chr12 50735337_50735633_AluSg_SINE
chr12 50736241_50736555_AluSc8_SINE
chr12 50737389_50737701_AluY_SINE
chr12 50737701_50737833_AluSx_SINE
chr12 50738468_50738749_AluJo_SINE
chr12 50742117_50742305_AluSx_SINE
chr12 50742305_50742638_AluSg_SINE
chr12 50743450_50743734_AluSz6_SINE
chr12 50750498_50750782_AluSx_SINE
chr12 50752086_50752388_AluJo_SINE
chr12 50752425_50752720_AluSg4_SINE
chr12 50752919_50753190_AluSp_SINE
chr12 50753742_50754044_AluSz6_SINE
chr12 50754185_50754473_AluSz_SINE
chr12 50754978_50755281_AluSx_SINE
chr12 50755351_50755653_AluSx_SINE
chr12 50755772_50756055_AluSx_SINE
chr12 50756064_50756245_L2a_LINE
chr12 50756245_50756549_AluSz_SINE
chr12 50758055_50758370_AluY_SINE
chr12 50758538_50758840_AluSq2_SINE
chr12 50760513_50760826_AluJb_SINE
chr12 50761019_50761327_AluY_SINE
chr12 50761660_50761932_AluSx1_SINE
chr12 50761940_50762199_AluSx1_SINE
chr12 50762991_50763303_AluSc8_SINE
chr12 50764597_50764893_AluSx1_SINE
chr12 50764908_50765199_AluSg4_SINE
chr12 50765602_50765894_AluSp_SINE
chr12 50766095_50766393_AluSx3_SINE
chr12 50766401_50766701_AluSx_SINE
chr12 50766898_50767203_AluSg_SINE
chr12 50768678_50768989_AluSz_SINE
chr12 50769048_50769350_AluSq2_SINE
chr12 50770529_50770830_AluJo_SINE
chr12 50771333_50771646_AluSq_SINE
chr12 50771725_50772024_AluSp_SINE
chr12 50772032_50772316_AluSg4_SINE
chr12 50772941_50773245_AluY_SINE
chr12 50773287_50773580_AluSp_SINE
chr12 50776200_50776511_AluSz_SINE
chr12 50777090_50777405_AluSx3_SINE
chr12 50778591_50778887_AluSx1_SINE
chr12 50778920_50779222_AluSg_SINE
chr12 50779402_50779700_AluY_SINE
chr12 50779929_50780234_AluSx_SINE
chr12 50780373_50780675_AluSz_SINE
chr12 50782122_50782418_AluSq2_SINE
chr12 50782555_50782868_AluSz_SINE
chr12 50784775_50785076_AluSx1_SINE
chr12 50785084_50785396_AluSg_SINE
chr12 50786391_50786693_AluSc8_SINE
chr12 50787038_50787337_AluSx1_SINE
chr12 50787347_50787573_AluJb_SINE
chr12 50787708_50788005_AluSx3_SINE
chr12 50788059_50788345_AluSc8_SINE
chr12 50788515_50788810_AluJr4_SINE
chr12 50788872_50789171_AluJo_SINE
chr12 50789548_50789844_AluSp_SINE
chr12 50790634_50790940_AluSp_SINE
chr12 50791780_50792081_AluY_SINE
chr12 50793184_50793492_AluSx3_SINE
chr12 50793524_50793809_AluSz_SINE
chr12 50797725_50798021_AluSx_SINE
chr12 50798464_50798769_AluSc_SINE
chr12 50798769_50798980_AluSx_SINE
chr12 50799272_50799427_AluJb_SINE
chr12 50800503_50800797_AluSx_SINE
chr12 50800808_50801106_AluSx4_SINE
chr12 50801346_50801614_AluSz6_SINE
chr12 50801970_50802278_AluSp_SINE
chr12 50803261_50803570_AluSz6_SINE
chr12 50803593_50803873_AluSp_SINE
chr12 50804182_50804486_AluY_SINE
chr12 50805134_50805411_AluSx_SINE
chr12 50805453_50805765_AluSx_SINE
chr12 50806725_50807020_AluSx3_SINE
chr12 50808075_50808385_AluJb_SINE
chr12 50808705_50809016_AluSg_SINE
chr12 50810161_50810472_AluJb_SINE
chr12 50810489_50810762_AluJb_SINE
chr12 50810911_50811183_AluSg7_SINE
chr12 50811643_50811943_AluSq2_SINE
chr12 50812267_50812503_AluJb_SINE
chr12 50812505_50812785_AluJr_SINE
chr12 50812861_50813151_AluJb_SINE
chr12 50813407_50813694_AluJr_SINE
chr12 50814730_50815031_AluSg_SINE
chr12 50815144_50815423_AluSg_SINE
chr12 50815755_50816047_AluSx1_SINE
chr12 50816616_50816901_AluSx1_SINE
chr12 50817238_50817529_AluSg_SINE
chr12 50817534_50817841_AluSq2_SINE
chr12 50818143_50818440_AluSp_SINE
chr12 50818647_50818949_AluSx1_SINE
chr12 50820515_50820820_AluSx1_SINE
chr12 50821776_50822110_AluSz_SINE
chr12 50823409_50823722_AluSz_SINE
chr12 50824443_50824744_AluSx_SINE
chr12 50824768_50825063_AluSp_SINE
chr12 50825347_50825646_AluSq2_SINE
chr12 50825669_50825899_AluSx_SINE
chr12 50826360_50826665_AluSq2_SINE
chr12 50827423_50827722_AluSx_SINE
chr12 50828188_50828489_AluSq_SINE
chr12 50828549_50828850_AluY_SINE
chr12 50831997_50832287_AluY_SINE
chr12 50832722_50833017_AluJb_SINE
chr12 50834662_50834963_AluSx3_SINE
chr12 50835551_50835850_AluSx3_SINE
chr12 50837039_50837344_AluJb_SINE
chr12 50837384_50837695_AluSq2_SINE
chr12 50838704_50838985_AluJo_SINE
chr12 50839773_50840088_AluY_SINE
chr12 50840213_50840509_AluSg_SINE
chr12 50841650_50841947_AluSg7_SINE
chr12 50842311_50842607_AluSq_SINE
chr12 50842752_50843053_AluSz6_SINE
chr12 50843053_50843706_L1MC5_LINE
chr12 50843706_50844012_AluSc_SINE
chr12 50844364_50844582_AluSx_SINE
chr12 50844603_50844812_L1MC5_LINE
chr12 50844865_50845200_L1MA7_LINE
chr12 50845335_50845637_AluSx_SINE
chr12 50846008_50846264_AluSz_SINE
chr12 50849590_50849829_AluSz6_SINE
chr12 50850703_50850984_AluSc_SINE
chr12 50850984_50851289_AluSq2_SINE
chr12 50851324_50851609_AluSz_SINE
chr12 50851718_50852017_AluJb_SINE
chr12 50852778_50853080_AluSq2_SINE
chr12 50853327_50853629_AluSc_SINE
chr12 50853639_50853946_AluSx3_SINE
chr12 50854441_50854730_AluY_SINE
chr12 50855457_50855744_AluSx1_SINE
chr12 50855983_50856273_AluSc5_SINE
chr12 50858207_50858475_AluSq2_SINE
chr12 50858480_50858772_AluSq_SINE
chr12 50858872_50859172_AluSx1_SINE
chr12 50861131_50861385_AluSz_SINE
chr12 50861753_50862060_AluSg_SINE
chr12 50863105_50863406_AluY_SINE
chr12 50863411_50863719_AluSg_SINE
chr12 50864203_50864472_AluSq_SINE
chr12 50866308_50866591_AluJo_SINE
chr12 50866606_50866902_AluSg_SINE
chr12 50874035_50874332_AluSq2_SINE
chr12 50874948_50875227_AluSx_SINE
chr12 50875315_50875600_AluSz_SINE
chr12 50876501_50876833_AluJo_SINE
chr12 50877404_50877683_AluJo_SINE
chr12 50877771_50878059_AluSx_SINE
chr12 50878112_50878370_AluJo_SINE
chr12 50878866_50879137_AluSz_SINE
chr12 50879223_50879532_AluSq2_SINE
chr12 50879707_50879994_AluSc_SINE
chr12 50879999_50880178_AluSx_SINE
chr12 50880471_50881289_L1MC1_LINE
chr12 50881523_50881829_AluSx1_SINE
chr12 50883046_50883359_AluY_SINE
chr12 50883370_50883683_AluSx3_SINE
chr12 50884627_50884922_AluSx_SINE
chr12 50884942_50885219_AluSp_SINE
chr12 50885666_50886167_MER9a1_LTR
chr12 50892959_50893257_AluY_SINE
chr12 50893506_50893819_AluY_SINE
chr12 50894035_50894339_AluSg7_SINE
chr12 50895094_50895400_AluSp_SINE
chr12 50895973_50896272_AluSx1_SINE
chr12 50897297_50897595_AluSx_SINE
chr12 50897740_50897964_AluSq2_SINE
chr12 50901330_50901610_AluSz_SINE
chr12 50904726_50905025_AluSx3_SINE
chr12 50905068_50905375_AluSz_SINE
chr12 50905450_50905754_AluSc_SINE
chr12 50905890_50906188_AluSx_SINE
chr12 50906512_50906806_AluSx_SINE
chr12 50907374_50907672_AluSx1_SINE
chr12 50907848_50908145_AluSp_SINE
chr12 50909022_50909310_AluSg_SINE
chr12 50910058_50910334_AluJr_SINE
chr12 50911224_50911634_L2c_LINE
chr12 50912006_50912291_AluSq2_SINE
chr12 50912526_50912826_AluJo_SINE
chr12 50914877_50915186_AluSg_SINE
chr12 50915264_50915591_AluSx1_SINE
chr12 50915783_50916083_AluSz_SINE
chr12 50918858_50919158_AluY_SINE
chr12 50920409_50920718_AluSq2_SINE
chr12 50921713_50922009_AluJb_SINE
chr12 50923869_50924162_AluY_SINE
chr12 50924844_50925130_AluY_SINE
chr12 50928729_50929033_AluJb_SINE
chr12 50929151_50929453_AluSx1_SINE
chr12 50930352_50930640_AluSz_SINE
chr12 50933128_50933417_AluSq2_SINE
chr12 50933893_50934191_AluSg7_SINE
chr12 50934327_50934619_AluYc_SINE
chr12 50935502_50935791_AluSz6_SINE
chr12 50935793_50936061_AluY_SINE
chr12 50936641_50936956_AluJb_SINE
chr12 50937060_50937371_AluSx1_SINE
chr12 50937423_50937727_AluSz_SINE
chr12 50937730_50938035_AluSc_SINE
chr12 50938122_50938388_AluSx3_SINE
chr12 50938397_50938698_AluSx3_SINE
chr12 50939478_50939717_AluSz_SINE
chr12 50941570_50941875_AluJr_SINE
chr12 50943103_50943332_AluY_SINE
chr12 50944924_50945214_AluSx_SINE
chr12 50946672_50946918_AluSx_SINE
chr12 50948555_50948849_AluSc8_SINE
chr12 50949855_50950124_AluSg_SINE
chr12 50950492_50950790_AluSq_SINE
chr12 50953241_50953489_AluJo_SINE
chr12 50953778_50953916_AluSz_SINE
chr12 50953916_50954200_AluY_SINE
chr12 50954204_50954557_AluSz_SINE
chr12 50955408_50955691_AluSz6_SINE
chr12 50956236_50956534_AluJb_SINE
chr12 50957665_50958498_L1ME5_LINE
chr12 50959088_50959322_AluY_SINE
chr12 50960920_50961207_L1MD2_LINE
chr12 50961314_50961610_AluSx1_SINE
chr12 50964211_50964522_AluSq_SINE
chr12 50964953_50965255_AluSx_SINE
chr12 50965331_50965640_AluSc8_SINE
chr12 50969549_50969840_AluSx_SINE
chr12 50969846_50970148_AluSp_SINE
chr12 50970265_50970563_AluY_SINE
chr12 50970654_50970876_AluSq_SINE
chr12 50971032_50971345_AluY_SINE
chr12 50971804_50972089_AluSz6_SINE
chr12 50972287_50972590_AluY_SINE
chr12 50973113_50973424_AluSx1_SINE
chr12 50975922_50976232_AluSq_SINE
chr12 50978340_50978646_AluSz_SINE
chr12 50981924_50982232_AluSx_SINE
chr12 50983007_50983261_AluSx3_SINE
chr12 50984149_50984450_AluSg_SINE
chr12 50985650_50985961_AluSz_SINE
chr12 50985965_50986239_AluJo_SINE
chr12 50986254_50986557_AluSg_SINE
chr12 50987715_50988026_AluSq2_SINE
chr12 50989070_50989387_AluJb_SINE
chr12 50990366_50990506_AluJb_SINE
chr12 50992790_50993092_AluJb_SINE
chr12 50993116_50993425_AluSx_SINE
chr12 50995116_50995419_AluY_SINE
chr12 50996060_50996339_AluJb_SINE
chr12 50996363_50996663_AluSc_SINE
chr12 50996665_50996959_AluY_SINE
chr12 50999599_50999905_AluSq_SINE
chr12 51000001_51000196_AluJr_SINE
chr12 51000577_51000888_AluJo_SINE
chr12 51001566_51001875_AluSx_SINE
chr12 51002643_51002937_AluSx1_SINE
chr12 51004293_51004588_AluY_SINE
chr12 51004588_51004880_AluSg7_SINE
chr12 51005817_51006039_AluJb_SINE
chr12 51006213_51006511_AluSz_SINE
chr12 51010935_51011237_AluY_SINE
chr12 51011309_51011603_AluSz_SINE
chr12 51016398_51016693_AluSq_SINE
chr12 51018112_51018414_AluSx3_SINE
chr12 51021123_51021411_AluJb_SINE
chr12 51021872_51022186_AluSx_SINE
chr12 51022651_51022960_AluJb_SINE
chr12 51023730_51024030_AluSc_SINE
chr12 51024441_51024753_AluSp_SINE
chr12 51025016_51025307_AluSc_SINE
chr12 51025307_51025514_AluSx_SINE
chr12 51025987_51026279_AluSx_SINE
chr12 51026310_51026617_AluSz_SINE
chr12 51027279_51027563_AluJb_SINE
chr12 51036287_51036580_AluY_SINE
chr12 51039897_51040197_AluSg_SINE
chr12 51040860_51041048_AluJb_SINE
chr12 51041615_51041883_AluSz_SINE
chr12 51043354_51043648_AluSz_SINE
chr12 51043711_51044004_AluSq2_SINE
chr12 51045816_51046091_AluSx3_SINE
chr12 51047118_51047424_AluJb_SINE
chr12 51047656_51047955_AluSx_SINE
chr12 51048127_51048434_AluJb_SINE
chr12 51048447_51049480_L1MC4a_LINE
chr12 51049480_51049773_AluJb_SINE
chr12 51051918_51052219_AluSz_SINE
chr12 51052589_51052877_AluSg_SINE
chr12 51056612_51056906_AluSg_SINE
chr12 51057061_51057365_AluY_SINE
chr12 51057373_51057687_AluJo_SINE
chr12 51058625_51058922_AluJo_SINE
chr12 51060522_51060716_AluY_SINE
chr12 51060753_51060952_AluJo_SINE
chr12 51064191_51064499_AluSx_SINE
chr12 51067287_51067582_AluJo_SINE
chr12 51071122_51071395_AluSx1_SINE
chr12 51073758_51074065_AluSz6_SINE
chr12 51074931_51075235_AluJr_SINE
chr12 51076126_51076436_AluY_SINE
chr12 51077282_51077602_AluY_SINE
chr12 51077614_51077915_AluJo_SINE
chr12 51078292_51078589_AluSx_SINE
chr12 51081718_51081962_AluSx3_SINE
chr12 51082152_51082448_AluJo_SINE
chr12 51082898_51083170_AluJb_SINE
chr12 51085564_51085854_AluSx_SINE
chr12 51086338_51086638_AluSz_SINE
chr12 51087997_51088278_AluSz_SINE
chr12 51091316_51091612_AluJr4_SINE
chr12 51091679_51091971_AluJr_SINE
chr12 51093341_51093647_AluJb_SINE
chr12 51095154_51095466_AluSx1_SINE
chr12 51095851_51096138_AluY_SINE
chr12 51096138_51096356_AluSx1_SINE
chr12 51096736_51097023_AluJr_SINE
chr12 51098465_51098758_AluSx_SINE
chr12 51103133_51103435_AluY_SINE
chr12 51105331_51105641_AluSq2_SINE
chr12 51106105_51106408_AluSz_SINE
chr12 51106409_51106706_AluSx3_SINE
chr12 51107574_51107901_AluJr_SINE
chr12 51108475_51108730_AluJb_SINE
chr12 51110741_51111027_AluSz6_SINE
chr12 51111142_51111449_AluY_SINE
chr12 51111449_51111670_AluJb_SINE
chr12 51111679_51111980_AluSc_SINE
chr12 51113342_51113643_AluSx1_SINE
chr12 51113724_51114010_AluSx1_SINE
chr12 51114632_51114891_AluJo_SINE
chr12 51116014_51116335_AluSx_SINE
chr12 51120140_51120433_AluSz_SINE
chr12 51121882_51122143_AluSp_SINE
chr12 51123500_51123805_AluJb_SINE
chr12 51124151_51124469_AluJr_SINE
chr12 51126678_51126988_AluSz_SINE
chr12 51129238_51129546_AluSx1_SINE
chr12 51131387_51131670_AluSx_SINE
chr12 51131842_51132111_AluSc_SINE
chr12 51132272_51132562_AluSz_SINE
chr12 51135898_51136205_AluJb_SINE
chr12 51136873_51137159_AluSx4_SINE
chr12 51137793_51138084_AluSx1_SINE
chr12 51142700_51142999_AluSz_SINE
chr12 51144802_51145111_AluSx_SINE
chr12 51145478_51145769_AluSx1_SINE
chr12 51147527_51147833_AluSq2_SINE
chr12 51147833_51148136_AluY_SINE
chr12 51148145_51148440_AluSx1_SINE
chr12 51149060_51149176_AluSx1_SINE
chr12 51150797_51151077_AluSp_SINE
chr12 51151476_51151763_AluSx_SINE
chr12 51152012_51152265_AluSc5_SINE
chr12 51152269_51152629_ERV3-16A3_I-int_LTR
chr12 51152812_51153126_AluY_SINE
chr12 51153582_51153880_AluSx_SINE
chr12 51153978_51154272_AluSx1_SINE
chr12 51154289_51154595_AluSx3_SINE
chr12 51154867_51155171_AluSx_SINE
chr12 51155212_51155514_AluSz_SINE
chr12 51155764_51156063_AluSx_SINE
chr12 51156726_51157027_AluSp_SINE
chr12 51161654_51161955_AluSx_SINE
chr12 51163005_51163304_AluSx_SINE
chr12 51166101_51166408_AluSp_SINE
chr12 51167806_51168116_AluSp_SINE
chr12 51168518_51168826_AluY_SINE
chr12 51169157_51169395_AluJo_SINE
chr12 51169813_51170115_AluY_SINE
chr12 51170647_51170936_AluSx_SINE
chr12 51171274_51171576_AluJb_SINE
chr12 51171719_51171998_AluJo_SINE
chr12 51172007_51172305_AluSc_SINE
chr12 51172379_51172663_AluSx1_SINE
chr12 51174118_51174426_AluSq_SINE
chr12 51174463_51174769_AluSg_SINE
chr12 51175224_51175533_AluSx1_SINE
chr12 51176470_51176771_AluSx1_SINE
chr12 51177370_51177667_AluSg7_SINE
chr12 51181970_51182268_AluJo_SINE
chr12 51182854_51183146_AluSx_SINE
chr12 51185056_51185354_AluSx_SINE
chr12 51187126_51187434_AluSq2_SINE
chr12 51187721_51188032_AluY_SINE
chr12 51188067_51188360_AluSg_SINE
chr12 51189910_51190186_AluJo_SINE
chr12 51190201_51190498_AluSx_SINE
chr12 51191271_51191551_AluJb_SINE
chr12 51191678_51191952_AluSz_SINE
chr12 51192099_51192391_AluY_SINE
chr12 51192540_51192629_L1PB_LINE
chr12 51192896_51193169_AluJo_SINE
chr12 51194600_51194879_AluSx1_SINE
chr12 51196026_51196316_AluSq2_SINE
chr12 51196373_51196677_AluSx4_SINE
chr12 51198593_51198879_AluSx3_SINE
chr12 51199056_51199365_AluJb_SINE
chr12 51199652_51199957_AluSq_SINE
chr12 51200916_51201214_AluJb_SINE
chr12 51201585_51201888_AluSx_SINE
chr12 51202100_51202411_AluSz_SINE
chr12 51202526_51202820_AluSg_SINE
chr12 51202874_51203178_AluSz6_SINE
chr12 51204002_51204303_AluSz_SINE
chr12 51209175_51209473_AluJb_SINE
chr12 51211948_51212210_AluJr_SINE
chr12 51212387_51212688_AluSx_SINE
chr12 51215840_51216127_AluJb_SINE
chr12 51216358_51216666_AluSz_SINE
chr12 51217507_51217779_AluSx_SINE
chr12 51218408_51218685_AluSq2_SINE
chr12 51220526_51220851_AluSq2_SINE
chr12 51223567_51223852_AluJb_SINE
chr12 51225100_51225388_AluSz_SINE
chr12 51230487_51230793_AluJr_SINE
chr12 51231620_51231921_AluSx1_SINE
chr12 51233882_51234184_AluSz_SINE
chr12 51238150_51238454_AluSx1_SINE
chr12 51238473_51238691_MER58B_DNA
chr12 51240840_51241139_AluY_SINE
chr12 51241397_51241683_AluSx1_SINE
chr12 51242648_51242943_AluJo_SINE
chr12 51243524_51243897_L1ME1_LINE
chr12 51244080_51244368_AluJr_SINE
chr12 51246196_51246487_AluSg4_SINE
chr12 51250454_51250772_AluJb_SINE
chr12 51251627_51251924_AluY_SINE
chr12 51253002_51253297_AluSx_SINE
chr12 51254205_51254402_AluJb_SINE
chr12 51254402_51254692_AluJr4_SINE
chr12 51255597_51255891_AluSc8_SINE
chr12 51256312_51256606_AluSz6_SINE
chr12 51258434_51258741_AluY_SINE
chr12 51263584_51263860_AluSx1_SINE
chr12 51267775_51268994_L1PA16_LINE
chr12 51268994_51269290_AluSz_SINE
chr12 51270305_51270606_AluY_SINE
chr12 51271379_51271692_AluSz_SINE
chr12 51272081_51272367_AluJo_SINE
chr12 51273468_51273775_AluJb_SINE
chr12 51274752_51275065_AluSp_SINE
chr12 51275476_51275774_AluSx3_SINE
chr12 51277189_51277488_AluJr_SINE
chr12 51278372_51278677_AluSz_SINE
chr12 51279444_51279750_AluSz_SINE
chr12 51282057_51282364_AluSz_SINE
chr12 51283032_51283320_AluJb_SINE
chr12 51283568_51283845_AluJr4_SINE
chr12 51284210_51284495_AluJb_SINE
chr12 51284544_51284834_AluJb_SINE
chr12 51286215_51286526_AluSx3_SINE
chr12 51287296_51287561_AluSc8_SINE
chr12 51288883_51289176_AluSz_SINE
chr12 51290955_51291244_AluJo_SINE
chr12 51291839_51292136_AluSx1_SINE
chr12 51293362_51293659_AluSz_SINE
chr12 51294011_51294302_AluJr_SINE
chr12 51307859_51308151_AluSx3_SINE
chr12 51308590_51308888_AluY_SINE
chr12 51308888_51310623_LTR25-int_LTR
chr12 51310623_51310913_AluSx1_SINE
chr12 51311216_51311506_AluY_SINE
chr12 51319539_51319829_AluSx1_SINE
chr12 51320805_51321109_AluJb_SINE
chr12 51321268_51321367_MIRb_SINE
chr12 51321617_51321907_AluSz_SINE
chr12 51322738_51323030_AluJb_SINE
chr12 51324365_51324664_AluSp_SINE
chr12 51329268_51329571_AluJb_SINE
chr12 51329659_51329958_AluSq2_SINE
chr12 51335675_51335964_AluSz_SINE
chr12 51336367_51336630_AluJr_SINE
chr12 51336639_51336943_AluSq2_SINE
chr12 51338387_51338681_AluSx_SINE
chr12 51342371_51342643_AluSc_SINE
chr12 51343306_51343601_AluSz_SINE
chr12 51345419_51345730_AluSq2_SINE
chr12 51348792_51349051_AluSz_SINE
chr12 51352902_51353202_AluSp_SINE
chr12 51353426_51353732_AluSz_SINE
chr12 51354469_51354725_AluJo_SINE
chr12 51355719_51355886_L2c_LINE
chr12 51356201_51356496_AluSz_SINE
chr12 51356870_51357181_AluSz_SINE
chr12 51360653_51360920_AluSz_SINE
chr12 51360921_51361229_AluJo_SINE
chr12 51361625_51361886_AluJb_SINE
chr12 51362336_51362624_AluSx1_SINE
chr12 51364654_51364962_AluSx1_SINE
chr12 51373727_51374020_AluJb_SINE
chr12 51374021_51374282_AluSz_SINE
chr12 51376127_51376437_AluSc_SINE
chr12 51377474_51377762_AluSg_SINE
chr12 51382991_51383278_AluSx_SINE
chr12 51386231_51386541_AluSz_SINE
chr12 51387820_51388129_AluSx1_SINE
chr12 51388811_51389099_AluSx1_SINE
chr12 51390076_51390383_AluSz_SINE
chr12 51391488_51391799_AluSx1_SINE
chr12 51391858_51392166_AluSz6_SINE
chr12 51393505_51393820_AluSx1_SINE
chr12 51394666_51394963_AluSx_SINE
chr12 51395858_51396137_AluJb_SINE
chr12 51396139_51396436_AluSz_SINE
chr12 51396443_51396727_AluSg_SINE
chr12 51396738_51397035_AluSq4_SINE
chr12 51397038_51397366_AluSx_SINE
chr12 51399794_51400111_AluSp_SINE
chr12 51401115_51401417_AluSx1_SINE
chr12 51401753_51401994_AluJr_SINE
chr12 51403682_51404003_AluSq_SINE
chr12 51404022_51404312_AluSz_SINE
chr12 51404907_51405210_AluSc8_SINE
chr12 51405335_51405642_AluSg_SINE
chr12 51407607_51407902_AluSx_SINE
chr12 51408352_51408659_AluSx1_SINE
chr12 51408661_51408958_AluSx_SINE
chr12 51408976_51409294_AluSx_SINE
chr12 51409671_51409865_AluSc8_SINE
chr12 51409901_51410047_AluJb_SINE
chr12 51410185_51410479_AluSx3_SINE
chr12 51411895_51412206_AluSx1_SINE
chr12 51413427_51413727_AluJb_SINE
chr12 51414610_51414882_AluJr_SINE
chr12 51415126_51415422_AluSz6_SINE
chr12 51416947_51417253_AluJb_SINE
chr12 51418181_51418459_AluSq2_SINE
chr12 51420677_51420973_AluSp_SINE
chr12 51423278_51423502_AluJr_SINE
chr12 51424472_51424727_AluSx1_SINE
chr12 51424988_51425290_AluSg_SINE
chr12 51425559_51425866_AluJb_SINE
chr12 51426178_51426472_AluSg_SINE
chr12 51427063_51427200_FLAM_C_SINE
chr12 51427919_51428231_AluSq4_SINE
chr12 51428797_51429116_AluSg_SINE
chr12 51429118_51429411_AluSz_SINE
chr12 51429591_51429901_AluSx1_SINE
chr12 51430643_51430944_AluSg_SINE
chr12 51431406_51431704_AluJb_SINE
chr12 51432656_51432963_AluSx_SINE
chr12 51433228_51433530_AluSz_SINE
chr12 51433817_51434122_AluSq_SINE
chr12 51435304_51435599_AluSz_SINE
chr12 51436283_51436564_AluSx1_SINE
chr12 51436577_51436876_AluSg_SINE
chr12 51436883_51437180_AluSz_SINE
chr12 51437833_51438138_AluSp_SINE
chr12 51438281_51438586_AluSg_SINE
chr12 51438958_51439267_AluJo_SINE
chr12 51439654_51439960_AluY_SINE
chr12 51440170_51440474_AluSx1_SINE
chr12 51444015_51444303_AluSg_SINE
chr12 51444515_51444821_AluSp_SINE
chr12 51444906_51445197_AluSx1_SINE
chr12 51445208_51445507_AluSz_SINE
chr12 51446283_51446589_AluSg_SINE
chr12 51446607_51446907_AluSq2_SINE
chr12 51448601_51448899_AluY_SINE
chr12 51449165_51449473_AluJr_SINE
chr12 51450429_51450724_AluSz_SINE
chr12 51451410_51451705_AluSg_SINE
chr12 51452190_51452504_AluSp_SINE
chr12 51454403_51454705_AluY_SINE
chr12 51459281_51459540_AluJo_SINE
chr12 51459955_51460257_AluSc_SINE
chr12 51460257_51460435_AluSx_SINE
chr12 51460622_51460913_AluJb_SINE
chr12 51461142_51461288_AluJb_SINE
chr12 51461941_51462205_AluSz_SINE
chr12 51462746_51463056_AluY_SINE
chr12 51463066_51463369_AluSx1_SINE
chr12 51463463_51463773_AluY_SINE
chr12 51464762_51465059_AluSz6_SINE
chr12 51466060_51466375_AluY_SINE
chr12 51467233_51467530_AluSz6_SINE
chr12 51467890_51468199_AluSx_SINE
chr12 51468889_51469194_AluJb_SINE
chr12 51469549_51469826_AluSq_SINE
chr12 51473576_51473882_AluSc_SINE
chr12 51474788_51475099_AluSz6_SINE
chr12 51478307_51478617_AluSq_SINE
chr12 51479623_51479853_MIR_SINE
chr12 51480685_51480987_AluSz6_SINE
chr12 51482165_51482470_AluSg4_SINE
chr12 51482901_51483199_AluJr_SINE
chr12 51483371_51483679_AluSz_SINE
chr12 51484952_51485206_AluJo_SINE
chr12 51485855_51486120_AluJr_SINE
chr12 51486125_51486392_AluJo_SINE
chr12 51486481_51486773_AluSg_SINE
chr12 51489315_51489618_AluSz_SINE
chr12 51491032_51491326_AluSg7_SINE
chr12 51492126_51492420_AluSz6_SINE
chr12 51494316_51494606_AluJo_SINE
chr12 51494805_51495105_AluY_SINE
chr12 51496783_51497084_AluSx1_SINE
chr12 51498496_51498793_AluY_SINE
chr12 51498871_51499174_AluSq4_SINE
chr12 51501389_51501686_AluSx3_SINE
chr12 51501786_51502083_AluSx3_SINE
chr12 51502278_51502569_AluJo_SINE
chr12 51503498_51503801_AluSq2_SINE
chr12 51504069_51504351_AluSx_SINE
chr12 51504895_51505228_AluSx_SINE
chr12 51505356_51505648_AluSg_SINE
chr12 51505657_51505953_AluSx1_SINE
chr12 51506367_51506666_AluSx1_SINE
chr12 51508106_51508431_AluSx_SINE
chr12 51508564_51508865_AluSq2_SINE
chr12 51508902_51509202_AluY_SINE
chr12 51510403_51510699_AluSp_SINE
chr12 51513252_51513545_AluSp_SINE
chr12 51513693_51513987_AluSx_SINE
chr12 51514429_51514720_AluSz6_SINE
chr12 51514919_51515215_AluSz_SINE
chr12 51516031_51516341_AluSx1_SINE
chr12 51517876_51518171_AluJo_SINE
chr12 51519731_51520044_AluY_SINE
chr12 51521698_51522001_AluSz_SINE
chr12 51523014_51523319_AluSx3_SINE
chr12 51523649_51523932_AluJr4_SINE
chr12 51523972_51524268_AluSx_SINE
chr12 51524487_51524781_AluSx1_SINE
chr12 51524833_51525131_AluY_SINE
chr12 51526140_51526451_AluSx3_SINE
chr12 51527427_51527734_AluSz6_SINE
chr12 51528061_51528368_AluSx3_SINE
chr12 51528927_51529202_AluSx1_SINE
chr12 51529807_51530112_AluSx3_SINE
chr12 51530436_51530750_AluSz_SINE
chr12 51531923_51532239_AluSz_SINE
chr12 51532403_51532720_AluSp_SINE
chr12 51535401_51535707_AluSz6_SINE
chr12 51537824_51538116_AluJo_SINE
chr12 51538116_51538564_L1M5_LINE
chr12 51538698_51539002_AluSx1_SINE
chr12 51539448_51539732_AluJo_SINE
chr12 51539866_51540100_AluJo_SINE
chr12 51542525_51542837_AluSx1_SINE
chr12 51543371_51543682_AluSz6_SINE
chr12 51543918_51544219_AluSx1_SINE
chr12 51545551_51546556_L1MC4_LINE
chr12 51546878_51547167_AluJr4_SINE
chr12 51548194_51548492_AluSx1_SINE
chr12 51549542_51549858_AluSz6_SINE
chr12 51550792_51551104_AluSq2_SINE
chr12 51551109_51551376_AluJo_SINE
chr12 51551459_51551760_AluSx_SINE
chr12 51551792_51552093_AluJr_SINE
chr12 51553106_51553400_AluSx1_SINE
chr12 51553916_51554216_AluSx3_SINE
chr12 51555181_51555468_AluSc8_SINE
chr12 51555946_51556254_AluSx_SINE
chr12 51556800_51557081_AluJb_SINE
chr12 51557090_51557402_AluSx_SINE
chr12 51557708_51558020_AluJr_SINE
chr12 51558099_51558397_AluSg_SINE
chr12 51559815_51560125_AluSq2_SINE
chr12 51561560_51561869_AluJr_SINE
chr12 51562256_51562561_AluJo_SINE
chr12 51562575_51562884_AluSx_SINE
chr12 51563000_51563300_AluSx_SINE
chr12 51564122_51564391_AluJr_SINE
chr12 51564468_51564760_AluSx3_SINE
chr12 51565153_51565460_AluSz_SINE
chr12 51567370_51567683_AluSp_SINE
chr12 51568641_51568942_AluSz_SINE
chr12 51569139_51569429_AluYc3_SINE
chr12 51569606_51569766_AluJr4_SINE
chr12 51569766_51570030_AluSc_SINE
chr12 51570033_51570339_AluJb_SINE
chr12 51570368_51570681_AluSx_SINE
chr12 51570726_51571021_AluJr_SINE
chr12 51572069_51572379_AluSx_SINE
chr12 51572387_51572707_AluSp_SINE
chr12 51572722_51573031_AluY_SINE
chr12 51573254_51573553_AluJo_SINE
chr12 51574123_51574444_AluSz_SINE
chr12 51574463_51574772_AluSx1_SINE
chr12 51575744_51576043_AluSq2_SINE
chr12 51576140_51576443_AluY_SINE
chr12 51576624_51576914_AluSx3_SINE
chr12 51578342_51578652_AluSz6_SINE
chr12 51579303_51579513_AluJb_SINE
chr12 51579693_51579990_AluSz6_SINE
chr12 51581721_51582010_AluSz_SINE
chr12 51587816_51588109_AluSx1_SINE
chr12 51588142_51588441_AluJb_SINE
chr12 51596100_51596413_AluSx_SINE
chr12 51598817_51599122_AluY_SINE
chr12 51599589_51599902_AluSx1_SINE
chr12 51600815_51601107_AluSz_SINE
chr12 51602461_51602712_AluJb_SINE
chr12 51605841_51606175_AluSx_SINE
chr12 51606282_51606589_AluSp_SINE
chr12 51606723_51607020_AluSx_SINE
chr12 51607308_51607615_AluSq_SINE
chr12 51607644_51607919_AluSx1_SINE
chr12 51608450_51608766_AluSz_SINE
chr12 51609056_51609361_AluSz_SINE
chr12 51614348_51614646_AluSg_SINE
chr12 51615185_51615483_AluSx1_SINE
chr12 51615546_51615847_AluSx_SINE
chr12 51615852_51616170_AluSx_SINE
chr12 51616765_51617093_AluY_SINE
chr12 51617779_51618084_AluJb_SINE
chr12 51618092_51618389_AluSz_SINE
chr12 51618486_51618797_AluJr_SINE
chr12 51620533_51620819_AluJo_SINE
chr12 51621138_51621476_AluSx_SINE
chr12 51622271_51622474_AluSz6_SINE
chr12 51623437_51623740_AluSz_SINE
chr12 51623821_51624123_AluSz_SINE
chr12 51624664_51624971_AluJb_SINE
chr12 51624979_51625273_AluSx1_SINE
chr12 51625391_51625703_AluY_SINE
chr12 51625713_51626013_AluSx1_SINE
chr12 51627055_51627318_AluSx_SINE
chr12 51627321_51627600_AluJr_SINE
chr12 51627793_51628106_AluSz6_SINE
chr12 51629000_51629310_AluJb_SINE
chr12 51629784_51630083_AluSz_SINE
chr12 51631008_51631285_AluSx_SINE
chr12 51631285_51631595_AluSx1_SINE
chr12 51631627_51631849_AluSx_SINE
chr12 51633280_51633578_AluSx1_SINE
chr12 51635456_51635735_AluSq_SINE
chr12 51637985_51638279_AluSx1_SINE
chr12 51638604_51638910_AluY_SINE
chr12 51643407_51643700_AluSz_SINE
chr12 51645082_51645398_AluJo_SINE
chr12 51645879_51646177_AluSc8_SINE
chr12 51646179_51646470_AluSx_SINE
chr12 51647491_51647711_AluSx1_SINE
chr12 51648050_51648353_AluSg_SINE
chr12 51648804_51649120_AluJb_SINE
chr12 51649854_51650039_L2_LINE
chr12 51650224_51650547_AluSp_SINE
chr12 51651336_51651628_AluSx1_SINE
chr12 51651653_51651956_AluJr_SINE
chr12 51652083_51652402_AluSq2_SINE
chr12 51653490_51653785_AluJr4_SINE
chr12 51654174_51654461_AluY_SINE
chr12 51654463_51654747_AluSc8_SINE
chr12 51654876_51655178_AluSx3_SINE
chr12 51655986_51656290_AluJb_SINE
chr12 51658135_51658433_AluJr_SINE
chr12 51658433_51658741_AluSx_SINE
chr12 51661280_51661574_AluJb_SINE
chr12 51665444_51665714_AluSq2_SINE
chr12 51666096_51666378_AluSg_SINE
chr12 51666509_51666806_AluSx1_SINE
chr12 51666811_51667070_AluJb_SINE
chr12 51667327_51667619_AluY_SINE
chr12 51668028_51668330_AluSx1_SINE
chr12 51668373_51668666_AluSz_SINE
chr12 51669692_51669990_AluY_SINE
chr12 51669990_51670134_AluSx_SINE
chr12 51670283_51670558_AluJo_SINE
chr12 51670889_51671112_AluSx_SINE
chr12 51671389_51671686_AluSp_SINE
chr12 51671996_51672318_AluSz6_SINE
chr12 51672329_51672611_AluJb_SINE
chr12 51672756_51673055_AluSx_SINE
chr12 51673700_51674007_AluJb_SINE
chr12 51674160_51674454_AluSp_SINE
chr12 51675537_51675818_AluJo_SINE
chr12 51676392_51676679_AluSz6_SINE
chr12 51676750_51677067_AluSg_SINE
chr12 51677496_51677802_AluSp_SINE
chr12 51680618_51680885_AluJb_SINE
chr12 51681109_51681424_AluSq2_SINE
chr12 51681433_51681734_AluY_SINE
chr12 51682535_51682831_AluSc5_SINE
chr12 51683116_51683420_AluJb_SINE
chr12 51683889_51684211_AluSz6_SINE
chr12 51684436_51684741_AluY_SINE
chr12 51684745_51684964_AluSg_SINE
chr12 51688071_51688373_AluSg_SINE
chr12 51691071_51691368_AluSc8_SINE
chr12 51691875_51692184_AluSc_SINE
chr12 51692570_51692872_AluSz6_SINE
chr12 51693616_51693921_AluSz6_SINE
chr12 51697746_51698049_AluSz_SINE
chr12 51698838_51699072_AluSx1_SINE
chr12 51700128_51700413_AluSx1_SINE
chr12 51700786_51701084_AluSg_SINE
chr12 51701209_51701508_AluSq2_SINE
chr12 51704540_51704832_AluJb_SINE
chr12 51704881_51705123_AluJr_SINE
chr12 51705176_51705464_AluJo_SINE
chr12 51705557_51705855_AluSx_SINE
chr12 51707113_51707423_AluSq2_SINE
chr12 51707798_51708131_AluSz_SINE
chr12 51708646_51708925_AluJb_SINE
chr12 51708958_51709255_AluY_SINE
chr12 51709992_51710297_AluSx1_SINE
chr12 51711169_51711455_AluSx_SINE
chr12 51711490_51711800_AluYk4_SINE
chr12 51712043_51712338_AluSx1_SINE
chr12 51713758_51714103_AluSx_SINE
chr12 51715182_51715481_AluSp_SINE
chr12 51719336_51719620_AluJo_SINE
chr12 51721251_51721550_AluSg4_SINE
chr12 51724177_51724473_HAL1_LINE
chr12 51724890_51725195_AluSx_SINE
chr12 51725689_51725988_AluJr_SINE
chr12 51726366_51726677_AluSz6_SINE
chr12 51726880_51727176_AluSq2_SINE
chr12 51727178_51727476_AluJo_SINE
chr12 51728211_51728517_AluY_SINE
chr12 51729039_51729337_AluSx3_SINE
chr12 51730145_51730427_AluSx_SINE
chr12 51731036_51731346_AluJr_SINE
chr12 51731494_51731708_AluJb_SINE
chr12 51731727_51732035_AluSg_SINE
chr12 51734160_51734452_AluSp_SINE
chr12 51734507_51734777_AluJr_SINE
chr12 51735826_51736117_AluSx_SINE
chr12 51738194_51738471_AluSc_SINE
chr12 51738626_51738922_AluSq2_SINE
chr12 51741341_51741651_AluY_SINE
chr12 51742374_51742637_AluSx_SINE
chr12 51742674_51742969_AluJb_SINE
chr12 51743054_51743365_AluJb_SINE
chr12 51743706_51743903_AluSx1_SINE
chr12 51744202_51744503_AluSz6_SINE
chr12 51746452_51746755_AluSq_SINE
chr12 51747148_51747453_AluSq2_SINE
chr12 51749245_51749550_AluSg_SINE
chr12 51752085_51752384_AluSx_SINE
chr12 51759702_51760001_AluSz_SINE
chr12 51760765_51761069_AluSp_SINE
chr12 51762179_51762489_AluSx1_SINE
chr12 51764046_51764323_AluSp_SINE
chr12 51767640_51767943_AluJr_SINE
chr12 51767945_51768168_AluJr_SINE
chr12 51769344_51769640_AluSz_SINE
chr12 51769641_51769948_AluSz_SINE
chr12 51771948_51772240_AluSz6_SINE
chr12 51773874_51774373_L1ME3E_LINE
chr12 51774373_51774601_AluSx_SINE
chr12 51778193_51778495_AluSz_SINE
chr12 51780886_51781183_AluSx1_SINE
chr12 51783933_51784247_AluSq_SINE
chr12 51786075_51786383_AluSx3_SINE
chr12 51788447_51788632_L1PA15_LINE
chr12 51790709_51791011_AluSg_SINE
chr12 51791580_51791775_AluJo_SINE
chr12 51792522_51792831_AluSx_SINE
chr12 51793485_51793784_AluSc5_SINE
chr12 51795614_51795851_AluJb_SINE
chr12 51796223_51796519_AluSq2_SINE
chr12 51798128_51798565_MLT1K_LTR
chr12 51802013_51802320_AluSx_SINE
chr12 51804244_51804543_AluSq_SINE
chr12 51805089_51805371_AluJb_SINE
chr12 51805588_51805858_AluJo_SINE
chr12 51810144_51810448_AluSz6_SINE
chr12 51810640_51810905_AluJo_SINE
chr12 51817535_51817846_AluSq2_SINE
chr12 51820710_51821021_AluY_SINE
chr12 51822680_51822994_AluSq_SINE
chr12 51827641_51827958_AluJr_SINE
chr12 51830382_51830702_AluSz_SINE
chr12 51832842_51833139_AluSx_SINE
chr12 51838954_51839251_AluJr_SINE
chr12 51841498_51841801_AluY_SINE
chr12 51842939_51843232_AluJo_SINE
chr12 51843542_51843830_AluJr4_SINE
chr12 51844987_51845192_AluY_SINE
chr12 51853371_51853672_AluSz6_SINE
chr12 51856394_51856696_AluSx1_SINE
chr12 51862261_51862550_AluY_SINE
chr12 51869984_51870290_AluSx_SINE
chr12 51870679_51870987_AluSp_SINE
chr12 51871778_51872073_AluY_SINE
chr12 51873188_51873487_AluSz6_SINE
chr12 51875444_51875764_AluJb_SINE
chr12 51876168_51876463_AluSz_SINE
chr12 51889247_51889564_AluSq2_SINE
chr12 51892382_51892683_AluSx1_SINE
chr12 51894469_51894912_AluYf4_SINE
chr12 51896014_51896319_AluSx1_SINE
chr12 51896621_51896925_AluY_SINE
chr12 51900209_51900517_AluJb_SINE
chr12 51903928_51904228_AluY_SINE
chr12 51905183_51905472_AluSx_SINE
chr12 51917396_51917689_AluSz_SINE
chr12 51917827_51918127_AluSx_SINE
chr12 51919133_51919442_AluSc_SINE
chr12 51919798_51920100_AluSx1_SINE
chr12 51921456_51921778_AluJb_SINE
chr12 51929205_51929495_AluSx_SINE
chr12 51930782_51931085_AluSg_SINE
chr12 51932946_51933259_AluSq_SINE
chr12 51933631_51933943_AluSp_SINE
chr12 51934051_51934342_AluSx1_SINE
chr12 51940960_51941261_AluSx_SINE
chr12 51942803_51943100_AluSp_SINE
chr12 51944353_51944847_L1ME3B_LINE
chr12 51944862_51945153_AluSx1_SINE
chr12 51950709_51951002_AluSq2_SINE
chr12 51951374_51951678_AluSc5_SINE
chr12 51952052_51952338_AluSg_SINE
chr12 51956415_51962441_L1HS_LINE
chr12 51965664_51965973_AluSq_SINE
chr12 51968158_51968456_AluSx3_SINE
chr12 51969627_51969867_AluSz6_SINE
chr12 51969932_51970231_AluSx_SINE
chr12 51970512_51970833_AluJb_SINE
chr12 51973138_51973685_MER51A_LTR
chr12 51974228_51974537_AluSx1_SINE
chr12 51974937_51975251_AluSx3_SINE
chr12 51978919_51979225_AluSz_SINE
chr12 51979640_51979895_AluSq_SINE
chr12 51998301_51998615_AluSp_SINE
chr12 52000676_52000980_AluSx_SINE
chr12 52001792_52002093_AluYc_SINE
chr12 52004975_52005244_AluY_SINE
chr12 52005274_52005578_AluSq_SINE
chr12 52005936_52006242_AluJb_SINE
chr12 52006514_52006805_AluSq2_SINE
chr12 52009058_52009360_AluJb_SINE
chr12 52010166_52010410_AluSx1_SINE
chr12 52010421_52010717_AluJo_SINE
chr12 52010717_52012242_L1MEf_LINE
chr12 52014495_52014777_AluJo_SINE
chr12 52021181_52021464_AluSc5_SINE
chr12 52029772_52030079_AluY_SINE
chr12 52032272_52032568_AluSc_SINE
chr12 52032766_52033044_AluJb_SINE
chr12 52033671_52033994_AluJr_SINE
chr12 52045050_52045285_AluSx3_SINE
chr12 52046821_52047058_AluSx1_SINE
chr12 52049155_52049455_AluJr_SINE
chr12 52059565_52059867_AluSg_SINE
chr12 52061685_52061984_AluSp_SINE
chr12 52070898_52071150_AluJr_SINE
chr12 52073505_52073788_AluSg_SINE
chr12 52074504_52074790_AluSx_SINE
chr12 52084142_52084445_AluJr_SINE
chr12 52087727_52088015_AluSq2_SINE
chr12 52093668_52093977_AluSp_SINE
chr12 52095825_52096126_AluSg_SINE
chr12 52097685_52097979_AluSx_SINE
chr12 52098171_52098473_AluSz_SINE
chr12 52098478_52098783_AluSx1_SINE
chr12 52104167_52104474_AluJr_SINE
chr12 52109835_52110157_AluJr_SINE
chr12 52114567_52114864_AluSq_SINE
chr12 52117377_52117644_AluSz_SINE
chr12 52117947_52118265_AluSq2_SINE
chr12 52120325_52120452_MIRb_SINE
chr12 52121475_52121753_AluSz_SINE
chr12 52122025_52122236_MER89_LTR
chr12 52125011_52125333_AluSx_SINE
chr12 52134869_52135481_L1MA2_LINE
chr12 52135481_52135786_AluSp_SINE
chr12 52137804_52138100_AluSz_SINE
chr12 52152207_52152521_AluSx1_SINE
chr12 52155227_52155572_AluJb_SINE
chr12 52158136_52158453_AluSz_SINE
chr12 52158555_52158858_AluSz6_SINE
chr12 52165898_52166202_AluSp_SINE
chr12 52166620_52166922_AluSc8_SINE
chr12 52169777_52170050_AluJb_SINE
chr12 52172062_52172328_AluSx_SINE
chr12 52185460_52185684_AluJb_SINE
chr12 52185986_52186297_AluJo_SINE
chr12 52186832_52187475_L2a_LINE
chr12 52187646_52187957_AluSz6_SINE
chr12 52190899_52195556_HERVL-int_LTR
chr12 52195556_52195851_AluSz_SINE
chr12 52199618_52199911_AluSz6_SINE
chr12 52207274_52207579_AluSz_SINE
chr12 52220130_52220447_AluSq2_SINE
chr12 52223790_52224097_AluSx1_SINE
chr12 52224274_52224573_AluSx3_SINE
chr12 52225790_52226100_AluSx1_SINE
chr12 52226821_52227136_AluJb_SINE
chr12 52229586_52229893_AluSq2_SINE
chr12 52237051_52237345_AluSz6_SINE
chr12 52248712_52249002_AluSz_SINE
chr12 52249123_52249417_AluSg_SINE
chr12 52250594_52250910_AluSz_SINE
chr12 52251512_52251822_AluSg7_SINE
chr12 52252121_52252422_AluSz_SINE
chr12 52252425_52252700_AluSx1_SINE
chr12 52252767_52253020_AluSp_SINE
chr12 52253385_52253699_AluSx1_SINE
chr12 52253879_52254107_AluJb_SINE
chr12 52254530_52254831_AluY_SINE
chr12 52255134_52255445_AluJb_SINE
chr12 52256428_52256770_AluSx_SINE
chr12 52268522_52268833_AluSq_SINE
chr12 52269395_52269700_AluSg_SINE
chr12 52270131_52270435_AluY_SINE
chr12 52270688_52270981_AluJb_SINE
chr12 52272266_52272597_AluSz6_SINE
chr12 52273689_52274007_AluSq2_SINE
chr12 52274463_52274772_AluJb_SINE
chr12 52274785_52275078_AluSx_SINE
chr12 52275189_52275492_AluSp_SINE
chr12 52276046_52276346_AluSq2_SINE
chr12 52279401_52279712_AluSp_SINE
chr12 52281031_52281342_AluSq2_SINE
chr12 52286264_52286576_AluSz_SINE
chr12 52288258_52288539_AluSx_SINE
chr12 52293606_52293945_AluSz_SINE
chr12 52295784_52296089_AluSq2_SINE
chr12 52296320_52296614_AluSq2_SINE
chr12 52297300_52297612_AluSp_SINE
chr12 52298417_52298698_AluSx_SINE
chr12 52303087_52303302_AluJr_SINE
chr12 52308548_52308827_AluJb_SINE
chr12 52308827_52308976_(CCCCAG)n_Simple_repeat
chr12 52315503_52315815_AluSq_SINE
chr12 52321444_52321721_AluJr_SINE
chr12 52322351_52322663_AluSx1_SINE
chr12 52322674_52322989_AluJo_SINE
chr12 52323056_52323357_AluSx_SINE
chr12 52323532_52323754_L1M5_LINE
chr12 52323754_52324048_AluY_SINE
chr12 52324770_52325058_AluSx_SINE
chr12 52327141_52327453_AluSx1_SINE
chr12 52327885_52328835_L2_LINE
chr12 52328835_52329147_AluSx3_SINE
chr12 52330229_52330537_AluSx1_SINE
chr12 52333347_52333645_AluSx1_SINE
chr12 52334105_52334405_AluSp_SINE
chr12 52342215_52342523_AluSx4_SINE
chr12 52350541_52350849_AluJb_SINE
chr12 52350949_52351252_AluSg_SINE
chr12 52352187_52352452_AluSx_SINE
chr12 52353921_52354215_AluJr_SINE
chr12 52357009_52357321_AluSz_SINE
chr12 52360229_52360528_AluJo_SINE
chr12 52360742_52361055_AluY_SINE
chr12 52361065_52361368_AluSq2_SINE
chr12 52361420_52361671_MIR_SINE
chr12 52361736_52362029_AluSq2_SINE
chr12 52372331_52372633_AluY_SINE
chr12 52372712_52372967_AluSq2_SINE
chr12 52375333_52375656_AluSz_SINE
chr12 52380048_52380343_AluSq2_SINE
chr12 52382766_52382951_AluSx1_SINE
chr12 52383067_52383368_AluSq2_SINE
chr12 52383487_52383784_AluSx3_SINE
chr12 52384096_52384398_AluJb_SINE
chr12 52386006_52386296_AluJo_SINE
chr12 52387267_52387580_AluSc_SINE
chr12 52392414_52392712_AluSx1_SINE
chr12 52393964_52394183_AluSz6_SINE
chr12 52395637_52395947_AluSc8_SINE
chr12 52406047_52406337_AluSq2_SINE
chr12 52406446_52406650_MIRc_SINE
chr12 52410103_52410397_AluSx_SINE
chr12 52411605_52411912_AluY_SINE
chr12 52411945_52412224_AluSq2_SINE
chr12 52413490_52413792_AluSx1_SINE
chr12 52415769_52416073_AluSz_SINE
chr12 52416098_52416371_AluJo_SINE
chr12 52418228_52418505_AluJr_SINE
chr12 52418847_52419144_AluSx1_SINE
chr12 52421703_52422015_AluJb_SINE
chr12 52422077_52422381_AluSc_SINE
chr12 52422407_52422716_AluSg7_SINE
chr12 52423191_52423483_AluJb_SINE
chr12 52424200_52424512_AluSz_SINE
chr12 52424805_52425113_AluJr_SINE
chr12 52425139_52425444_AluSz_SINE
chr12 52431852_52432145_AluSg_SINE
chr12 52440265_52440440_Charlie23a_DNA
chr12 52441656_52441958_AluY_SINE
chr12 52442096_52442387_AluY_SINE
chr12 52458652_52458961_AluSx_SINE
chr12 52459680_52459960_AluSp_SINE
chr12 52461367_52461679_AluSz_SINE
chr12 52461833_52462136_AluSx1_SINE
chr12 52462488_52462804_AluY_SINE
chr12 52465342_52465612_AluSz_SINE
chr12 52466545_52466850_AluJb_SINE
chr12 52468461_52468755_AluJo_SINE
chr12 52469663_52469961_AluJr_SINE
chr12 52477877_52478168_AluSg_SINE
chr12 52483840_52484166_AluSz_SINE
chr12 52486683_52487005_AluSc8_SINE
chr12 52487636_52487947_AluSx1_SINE
chr12 52487974_52488286_AluSx_SINE
chr12 52488731_52488991_AluJb_SINE
chr12 52494924_52495209_AluSx3_SINE
chr12 52495490_52495796_AluSp_SINE
chr12 52496828_52497139_AluSx3_SINE
chr12 52500121_52500425_AluSq_SINE
chr12 52512877_52513173_AluSx_SINE
chr12 52518262_52518556_AluSz6_SINE
chr12 52522348_52522661_AluSx1_SINE
chr12 52522983_52523292_AluY_SINE
chr12 52523296_52523593_AluSp_SINE
chr12 52523940_52524252_AluSz6_SINE
chr12 52528198_52528489_AluJo_SINE
chr12 52528660_52528959_AluSx1_SINE
chr12 52529296_52529583_AluSx_SINE
chr12 52529601_52529911_AluY_SINE
chr12 52532925_52533230_AluSz_SINE
chr12 52533850_52534160_AluSz_SINE
chr12 52548187_52548472_AluJb_SINE
chr12 52548494_52548797_AluSx_SINE
chr12 52551603_52551819_L2a_LINE
chr12 52551819_52552132_AluSx1_SINE
chr12 52554585_52554893_AluSc8_SINE
chr12 52555738_52556016_AluSx_SINE
chr12 52556297_52556600_AluSz_SINE
chr12 52557156_52557468_AluY_SINE
chr12 52558247_52558544_AluSx1_SINE
chr12 52562426_52562708_AluSx_SINE
chr12 52570662_52570907_MIR_SINE
chr12 52589836_52590161_AluSc8_SINE
chr12 52590166_52590437_AluSz_SINE
chr12 52608837_52609131_AluSz_SINE
chr12 52613628_52613922_AluJb_SINE
chr12 52619864_52620176_AluSq2_SINE
chr12 52634131_52634438_AluSx1_SINE
chr12 52635750_52636056_AluSx_SINE
chr12 52644756_52645064_AluSx1_SINE
chr12 52645289_52645506_Tigger3a_DNA
chr12 52658770_52659063_AluSg_SINE
chr12 52664040_52664336_AluSz_SINE
chr12 52675502_52675823_AluJr_SINE
chr12 52676020_52676319_AluY_SINE
chr12 52677254_52677563_AluSp_SINE
chr12 52686639_52686877_AluSx_SINE
chr12 52719480_52719737_AluSq2_SINE
chr12 52728446_52728742_AluSp_SINE
chr12 52739058_52739366_AluSq_SINE
chr12 52791548_52791863_AluSz_SINE
chr12 52839452_52839757_AluSz6_SINE
chr12 52847609_52847916_AluSg_SINE
chr12 52853082_52853392_AluSx_SINE
chr12 52861403_52861703_AluSx1_SINE
chr12 52868439_52868742_AluSx1_SINE
chr12 52869037_52869351_AluSx_SINE
chr12 52875038_52875351_AluJb_SINE
chr12 52883056_52883353_AluSx3_SINE
chr12 52891412_52891715_AluJo_SINE
chr12 52895173_52895471_AluSg_SINE
chr12 52898139_52898433_AluSg_SINE
chr12 52904172_52904479_MLT1A1_LTR
chr12 52906153_52906455_AluSp_SINE
chr12 52930285_52930585_AluY_SINE
chr12 52950834_52951146_AluSz_SINE
chr12 52953475_52953767_AluSz_SINE
chr12 52968619_52968917_AluSx_SINE
chr12 52971757_52972084_AluSq2_SINE
chr12 52982498_52982786_AluSx_SINE
chr12 52990325_52990614_AluSz6_SINE
chr12 53003840_53004160_AluSx_SINE
chr12 53013885_53014187_AluSp_SINE
chr12 53015061_53015108_GA-rich_Low_complexity
chr12 53026738_53027035_AluSx1_SINE
chr12 53036535_53036835_AluSz_SINE
chr12 53047317_53047512_MIR_SINE
chr12 53054331_53054377_MADE1_DNA
chr12 53058154_53058315_L2c_LINE
chr12 53060553_53060840_AluJb_SINE
chr12 53063908_53064208_AluSq2_SINE
chr12 53078824_53079125_AluY_SINE
chr12 53087624_53087844_AluSx_SINE
chr12 53098657_53098964_AluJb_SINE
chr12 53099041_53099350_AluSx1_SINE
chr12 53099411_53099693_AluSp_SINE
chr12 53100649_53100910_AluSx_SINE
chr12 53105531_53105904_L1MA9_LINE
chr12 53118637_53118934_AluSx1_SINE
chr12 53132710_53133009_AluY_SINE
chr12 53137617_53137882_AluSx3_SINE
chr12 53139577_53139866_AluJr_SINE
chr12 53141483_53141785_AluSz_SINE
chr12 53145997_53146289_AluSc8_SINE
chr12 53176704_53177000_AluSx1_SINE
chr12 53178234_53178542_AluSx_SINE
chr12 53192116_53192424_AluJb_SINE
chr12 53198368_53198655_AluSc_SINE
chr12 53204050_53204346_AluSp_SINE
chr12 53210344_53210658_AluYc_SINE
chr12 53213156_53213440_AluJb_SINE
chr12 53220047_53220315_AluJb_SINE
chr12 53223402_53223684_AluSx1_SINE
chr12 53234204_53234513_AluSc8_SINE
chr12 53234987_53235290_AluSc8_SINE
chr12 53236419_53236726_AluSq2_SINE
chr12 53236869_53237191_AluSz_SINE
chr12 53237191_53237501_AluSz_SINE
chr12 53238787_53239089_AluSx1_SINE
chr12 53239458_53239750_AluSg7_SINE
chr12 53243546_53243840_AluSz_SINE
chr12 53245978_53246268_AluJb_SINE
chr12 53251679_53251973_AluSp_SINE
chr12 53251973_53252261_AluSp_SINE
chr12 53252926_53253228_AluSz_SINE
chr12 53256625_53256926_AluSx_SINE
chr12 53257222_53257520_AluJo_SINE
chr12 53257527_53257823_AluSc8_SINE
chr12 53258216_53258517_AluSx1_SINE
chr12 53258517_53258855_AluSg_SINE
chr12 53259783_53260081_AluSx1_SINE
chr12 53260492_53260794_AluY_SINE
chr12 53274533_53274812_AluSz_SINE
chr12 53274964_53275254_AluSx_SINE
chr12 53275975_53276265_AluSg_SINE
chr12 53277030_53277327_AluSx_SINE
chr12 53277944_53278245_AluJb_SINE
chr12 53279257_53279558_AluSq2_SINE
chr12 53280185_53280458_AluSx3_SINE
chr12 53280992_53281302_AluSx_SINE
chr12 53281328_53281639_AluY_SINE
chr12 53282314_53282611_AluSp_SINE
chr12 53283330_53283625_AluSc_SINE
chr12 53283649_53283943_AluSg_SINE
chr12 53285219_53285531_AluY_SINE
chr12 53285659_53285962_AluSp_SINE
chr12 53287217_53287496_AluY_SINE
chr12 53287539_53287834_AluSz6_SINE
chr12 53287871_53288161_AluSx1_SINE
chr12 53288161_53288462_AluSq_SINE
chr12 53292816_53293119_AluY_SINE
chr12 53296180_53296471_AluY_SINE
chr12 53296513_53296810_AluSz_SINE
chr12 53299595_53299876_AluSg_SINE
chr12 53302508_53302823_AluJb_SINE
chr12 53304853_53305150_AluSx1_SINE
chr12 53305534_53305834_AluSz_SINE
chr12 53307722_53308036_AluSx1_SINE
chr12 53308661_53308875_MLT1K_LTR
chr12 53308875_53309171_AluYf4_SINE
chr12 53309209_53309528_AluSx_SINE
chr12 53310891_53311209_AluSq2_SINE
chr12 53311209_53311513_AluSx_SINE
chr12 53313040_53313351_AluSz_SINE
chr12 53313419_53313726_AluSx_SINE
chr12 53314101_53314396_AluSp_SINE
chr12 53315672_53315997_AluJr_SINE
chr12 53316174_53316476_AluSz_SINE
chr12 53317637_53317885_AluSx1_SINE
chr12 53317950_53318249_AluY_SINE
chr12 53321581_53321859_AluSq2_SINE
chr12 53322131_53322406_L2_LINE
chr12 53322406_53322708_AluSq2_SINE
chr12 53322968_53323277_AluSx1_SINE
chr12 53324001_53324304_AluSp_SINE
chr12 53324332_53324643_AluJo_SINE
chr12 53324852_53325150_AluY_SINE
chr12 53325461_53325746_AluSq4_SINE
chr12 53325873_53326169_AluSg7_SINE
chr12 53326721_53327028_AluSx1_SINE
chr12 53327395_53327706_AluSq_SINE
chr12 53327732_53328038_AluSg_SINE
chr12 53328063_53328369_AluSz_SINE
chr12 53328470_53328763_AluSp_SINE
chr12 53328882_53329192_AluSx1_SINE
chr12 53329333_53329429_L1ME1_LINE
chr12 53329755_53330066_AluSg_SINE
chr12 53330314_53330597_AluSp_SINE
chr12 53330872_53331170_AluSx_SINE
chr12 53331189_53331497_AluSz6_SINE
chr12 53331499_53331799_AluSx_SINE
chr12 53331955_53332250_AluSz6_SINE
chr12 53332405_53332700_AluY_SINE
chr12 53333007_53333240_AluSz_SINE
chr12 53333240_53333536_AluSz6_SINE
chr12 53333934_53334246_AluSx3_SINE
chr12 53334409_53334709_AluSg7_SINE
chr12 53335262_53335570_AluSp_SINE
chr12 53341253_53341486_AluSq2_SINE
chr12 53342271_53342573_AluSc_SINE
chr12 53347621_53347923_AluSg_SINE
chr12 53348284_53348572_AluSq2_SINE
chr12 53348814_53349091_AluSc5_SINE
chr12 53349390_53349694_AluSg_SINE
chr12 53349740_53350045_AluY_SINE
chr12 53350179_53350481_AluSx_SINE
chr12 53350488_53350796_AluSx3_SINE
chr12 53352225_53352535_AluY_SINE
chr12 53353950_53354256_AluSp_SINE
chr12 53354731_53355047_AluSx1_SINE
chr12 53355080_53355268_L2c_LINE
chr12 53355281_53355591_AluSq2_SINE
chr12 53355669_53355964_AluSq2_SINE
chr12 53356887_53357197_AluSg_SINE
chr12 53357202_53357500_AluSg_SINE
chr12 53357514_53357791_AluSz6_SINE
chr12 53358048_53358262_AluSx_SINE
chr12 53359770_53360062_AluY_SINE
chr12 53360517_53360828_AluSx3_SINE
chr12 53360843_53361150_AluSp_SINE
chr12 53361807_53362099_AluSg_SINE
chr12 53364807_53365111_AluSp_SINE
chr12 53366093_53366408_AluSp_SINE
chr12 53366411_53366750_AluJb_SINE
chr12 53367319_53367610_AluSx3_SINE
chr12 53367789_53367976_AluSx_SINE
chr12 53368015_53368291_AluSx1_SINE
chr12 53371934_53372217_AluSq_SINE
chr12 53372430_53372739_AluSq_SINE
chr12 53373479_53373781_AluSx1_SINE
chr12 53375370_53375675_AluY_SINE
chr12 53375740_53376051_AluSc8_SINE
chr12 53376192_53376491_AluSx1_SINE
chr12 53376495_53376788_AluSg_SINE
chr12 53377384_53377693_AluSp_SINE
chr12 53378437_53378745_AluSc8_SINE
chr12 53379195_53379490_AluSq2_SINE
chr12 53381014_53381318_AluSx_SINE
chr12 53381567_53381870_AluSx1_SINE
chr12 53382056_53382364_AluSx1_SINE
chr12 53383018_53383333_AluSc_SINE
chr12 53383341_53383640_AluJr4_SINE
chr12 53384812_53385113_AluSx1_SINE
chr12 53385780_53386089_AluSc_SINE
chr12 53386176_53386485_AluSx1_SINE
chr12 53387824_53388134_AluY_SINE
chr12 53388134_53388457_AluSg_SINE
chr12 53388471_53388786_AluSx1_SINE
chr12 53389239_53389521_AluJr_SINE
chr12 53389526_53389818_AluSz_SINE
chr12 53389860_53390174_AluSp_SINE
chr12 53390367_53390669_AluSz6_SINE
chr12 53390810_53391121_AluSq_SINE
chr12 53392098_53392392_AluSx1_SINE
chr12 53394135_53394440_AluSx3_SINE
chr12 53394656_53394968_AluSp_SINE
chr12 53395331_53395638_AluY_SINE
chr12 53396354_53396605_AluSc_SINE
chr12 53396893_53397190_AluJb_SINE
chr12 53397500_53397811_AluY_SINE
chr12 53399175_53399504_AluJr_SINE
chr12 53399536_53399831_AluSq2_SINE
chr12 53402538_53402827_AluSg_SINE
chr12 53404765_53405047_AluJb_SINE
chr12 53406373_53406685_AluY_SINE
chr12 53407288_53407582_AluSz_SINE
chr12 53409479_53409779_AluSq2_SINE
chr12 53410761_53411051_AluSx_SINE
chr12 53411390_53411674_AluSg4_SINE
chr12 53411773_53412071_AluSx_SINE
chr12 53412900_53413200_AluSq2_SINE
chr12 53417362_53417666_AluSp_SINE
chr12 53418465_53418738_AluSx_SINE
chr12 53419609_53419905_AluSc8_SINE
chr12 53420378_53420652_AluSx3_SINE
chr12 53420921_53421217_AluSc_SINE
chr12 53422130_53422355_AluY_SINE
chr12 53422627_53422916_AluSz_SINE
chr12 53423148_53423457_AluSc_SINE
chr12 53423723_53424013_AluJb_SINE
chr12 53424194_53424491_AluSc_SINE
chr12 53425065_53425359_AluJb_SINE
chr12 53426785_53427102_AluSp_SINE
chr12 53427115_53427424_AluSc_SINE
chr12 53429140_53429451_AluY_SINE
chr12 53429883_53430195_AluSc8_SINE
chr12 53430195_53430456_AluJb_SINE
chr12 53430516_53430769_AluJb_SINE
chr12 53432316_53432613_AluSx3_SINE
chr12 53437113_53437396_AluSx4_SINE
chr12 53437397_53437670_AluJo_SINE
chr12 53439993_53440271_AluJb_SINE
chr12 53449857_53450172_AluSx1_SINE
chr12 53460614_53460914_AluSx_SINE
chr12 53470499_53470754_AluSz_SINE
chr12 53471688_53471982_AluJr_SINE
chr12 53471992_53472284_AluSx3_SINE
chr12 53473998_53474291_AluY_SINE
chr12 53475413_53475686_AluSx1_SINE
chr12 53477278_53477579_AluSp_SINE
chr12 53477581_53477883_AluSz_SINE
chr12 53477928_53478205_AluJb_SINE
chr12 53478342_53478643_AluSp_SINE
chr12 53479905_53480212_AluSg_SINE
chr12 53481337_53481620_AluSx1_SINE
chr12 53482189_53482497_AluSx_SINE
chr12 53482856_53483158_AluSc_SINE
chr12 53483306_53483486_MLT1C_LTR
chr12 53483486_53483805_AluSc8_SINE
chr12 53486245_53486549_AluSq2_SINE
chr12 53487092_53487400_AluSg_SINE
chr12 53488499_53488774_AluJb_SINE
chr12 53488806_53489097_AluJb_SINE
chr12 53493651_53493943_AluSx1_SINE
chr12 53493948_53494241_AluJb_SINE
chr12 53495401_53495712_AluSg_SINE
chr12 53498073_53498357_AluSz_SINE
chr12 53501406_53501706_AluSx_SINE
chr12 53502740_53503034_AluSx4_SINE
chr12 53503253_53503572_AluSz_SINE
chr12 53504896_53505190_AluY_SINE
chr12 53506552_53506856_AluSg7_SINE
chr12 53506856_53507324_PABL_A-int_LTR
chr12 53508222_53508513_AluSz_SINE
chr12 53510743_53511044_AluSz_SINE
chr12 53511188_53511381_Tigger1_DNA
chr12 53513972_53514273_AluY_SINE
chr12 53515578_53515889_AluSx4_SINE
chr12 53516123_53516797_SVA_D_Other
chr12 53518953_53519258_AluY_SINE
chr12 53519344_53519621_AluSx1_SINE
chr12 53520599_53520909_AluSg_SINE
chr12 53520909_53521500_L1M6_LINE
chr12 53523240_53523552_AluSx_SINE
chr12 53524667_53524996_AluJo_SINE
chr12 53526359_53526567_AluJo_SINE
chr12 53526597_53526897_AluSx_SINE
chr12 53526897_53527198_AluSp_SINE
chr12 53527200_53527487_AluJb_SINE
chr12 53528902_53529222_AluJb_SINE
chr12 53529606_53529884_AluSc5_SINE
chr12 53530427_53530664_AluSg4_SINE
chr12 53530811_53531103_AluSc_SINE
chr12 53531103_53531600_L1MB8_LINE
chr12 53533977_53534304_AluJr_SINE
chr12 53534617_53534913_AluSx_SINE
chr12 53535138_53535424_AluSx1_SINE
chr12 53535424_53535737_AluY_SINE
chr12 53537710_53538008_AluY_SINE
chr12 53539839_53540148_AluSz_SINE
chr12 53542208_53542509_AluSp_SINE
chr12 53542566_53542886_AluSc8_SINE
chr12 53543434_53543744_AluY_SINE
chr12 53543744_53543925_AluSx_SINE
chr12 53544347_53544659_AluSz_SINE
chr12 53549998_53550293_AluSq2_SINE
chr12 53551104_53551407_AluSx1_SINE
chr12 53551922_53552219_AluSz_SINE
chr12 53555462_53555759_AluJr4_SINE
chr12 53555761_53556069_AluSz6_SINE
chr12 53556071_53556367_AluSg4_SINE
chr12 53556563_53556868_AluSp_SINE
chr12 53559162_53559476_AluY_SINE
chr12 53559835_53560143_AluSx3_SINE
chr12 53560300_53560622_AluSx_SINE
chr12 53562681_53562980_AluSz_SINE
chr12 53562981_53563279_AluSp_SINE
chr12 53566709_53567019_AluSx_SINE
chr12 53567806_53568118_AluY_SINE
chr12 53568297_53568580_AluSx1_SINE
chr12 53569902_53570211_AluSq2_SINE
chr12 53570221_53570516_AluY_SINE
chr12 53571404_53571723_AluSp_SINE
chr12 53571974_53572290_AluJb_SINE
chr12 53572293_53572593_AluSx1_SINE
chr12 53572647_53572934_AluSp_SINE
chr12 53577545_53577833_AluJb_SINE
chr12 53577992_53578269_AluSx4_SINE
chr12 53591904_53592202_AluSz_SINE
chr12 53595860_53596141_AluSx1_SINE
chr12 53597151_53597461_AluSz_SINE
chr12 53597883_53598180_AluSq2_SINE
chr12 53598604_53598908_AluSz_SINE
chr12 53598966_53599272_AluJb_SINE
chr12 53601418_53601747_AluSz_SINE
chr12 53603393_53603706_AluSq_SINE
chr12 53603849_53604126_AluSx_SINE
chr12 53619913_53620103_AluSx_SINE
chr12 53620103_53620395_AluSx_SINE
chr12 53620395_53620695_AluSz6_SINE
chr12 53631794_53632103_AluSx3_SINE
chr12 53632105_53632413_AluSq2_SINE
chr12 53632430_53632737_AluY_SINE
chr12 53632830_53633138_AluJb_SINE
chr12 53633166_53633478_AluY_SINE
chr12 53635005_53635320_AluSp_SINE
chr12 53637053_53637355_AluSq2_SINE
chr12 53637876_53638159_AluJr_SINE
chr12 53638618_53638927_AluSz_SINE
chr12 53639751_53640055_AluSg_SINE
chr12 53640116_53640419_AluY_SINE
chr12 53640431_53640725_AluSx_SINE
chr12 53641669_53641979_AluSp_SINE
chr12 53642268_53642577_AluSz6_SINE
chr12 53642816_53643102_AluSz_SINE
chr12 53643185_53643438_AluSp_SINE
chr12 53644019_53644320_AluSx3_SINE
chr12 53644631_53644941_AluSx1_SINE
chr12 53644941_53645199_L2a_LINE
chr12 53648273_53648582_AluSx1_SINE
chr12 53649613_53649895_AluJb_SINE
chr12 53650235_53650536_AluJr_SINE
chr12 53651114_53651383_AluSc5_SINE
chr12 53652094_53652405_AluSq2_SINE
chr12 53653535_53653838_AluSz_SINE
chr12 53654013_53654313_AluJo_SINE
chr12 53654341_53654625_AluY_SINE
chr12 53654647_53654949_AluSx_SINE
chr12 53654956_53655242_AluJr_SINE
chr12 53655256_53655521_AluSz6_SINE
chr12 53655521_53655813_AluSx_SINE
chr12 53655823_53655964_Tigger2a_DNA
chr12 53655964_53656262_AluY_SINE
chr12 53656273_53656555_AluSg7_SINE
chr12 53656582_53656883_AluSz6_SINE
chr12 53657223_53657523_AluSz6_SINE
chr12 53658084_53658405_AluY_SINE
chr12 53658572_53658862_AluSx1_SINE
chr12 53659208_53659509_AluY_SINE
chr12 53659943_53660245_AluSq2_SINE
chr12 53660523_53660836_AluY_SINE
chr12 53660836_53661112_AluSx1_SINE
chr12 53665265_53665482_AluSq_SINE
chr12 53665592_53665888_AluY_SINE
chr12 53667261_53667543_AluSx_SINE
chr12 53667621_53667936_AluSg7_SINE
chr12 53668804_53668981_AluSz_SINE
chr12 53668981_53669253_AluY_SINE
chr12 53672062_53672284_AluSx3_SINE
chr12 53672378_53672668_AluSx3_SINE
chr12 53672689_53672974_AluSx_SINE
chr12 53674267_53674450_AluJo_SINE
chr12 53674495_53674788_AluSp_SINE
chr12 53678036_53678339_AluSx3_SINE
chr12 53678515_53678824_AluSx1_SINE
chr12 53680850_53681156_AluY_SINE
chr12 53681156_53681448_AluSx_SINE
chr12 53684804_53685094_AluSx1_SINE
chr12 53685106_53685387_AluSc_SINE
chr12 53687746_53688053_AluSg_SINE
chr12 53688283_53688562_AluJo_SINE
chr12 53690188_53690496_AluSx4_SINE
chr12 53690931_53691234_AluSx_SINE
chr12 53692638_53692936_AluSx_SINE
chr12 53695763_53696062_AluSq_SINE
chr12 53697623_53697926_AluY_SINE
chr12 53698058_53698357_AluSx1_SINE
chr12 53698392_53698636_AluJr_SINE
chr12 53700187_53700426_AluJb_SINE
chr12 53704061_53704362_AluSc_SINE
chr12 53705027_53705234_AluSq2_SINE
chr12 53705416_53705713_AluSx_SINE
chr12 53706081_53706365_AluSx4_SINE
chr12 53706939_53707249_AluSz6_SINE
chr12 53707395_53707691_AluSx_SINE
chr12 53709953_53710268_AluSc_SINE
chr12 53710591_53710901_AluJb_SINE
chr12 53711813_53712007_AluJb_SINE
chr12 53713335_53713615_AluSc5_SINE
chr12 53713623_53713924_AluSp_SINE
chr12 53716125_53716427_AluSz_SINE
chr12 53716587_53716866_AluJb_SINE
chr12 53716866_53717182_AluSp_SINE
chr12 53719912_53720215_AluSx1_SINE
chr12 53723841_53724136_AluSz_SINE
chr12 53724974_53725276_AluSg7_SINE
chr12 53726100_53726388_AluJr_SINE
chr12 53733227_53733539_AluSq_SINE
chr12 53735562_53735872_AluY_SINE
chr12 53735872_53736057_AluSx_SINE
chr12 53736149_53736317_L2c_LINE
chr12 53736317_53736627_AluSg7_SINE
chr12 53737573_53737856_AluSz6_SINE
chr12 53741172_53741486_AluY_SINE
chr12 53742264_53742558_AluSx_SINE
chr12 53743030_53743339_AluSp_SINE
chr12 53743354_53743543_AluSx_SINE
chr12 53743543_53743840_AluY_SINE
chr12 53743958_53744269_AluY_SINE
chr12 53744271_53744592_AluSx_SINE
chr12 53744623_53744925_AluSx1_SINE
chr12 53745071_53745378_AluSp_SINE
chr12 53745433_53745660_AluY_SINE
chr12 53745673_53745980_AluSc_SINE
chr12 53745981_53746284_AluSq_SINE
chr12 53747551_53747860_AluSc_SINE
chr12 53748271_53748578_AluSq2_SINE
chr12 53748601_53748906_AluSq_SINE
chr12 53749280_53749580_AluSx_SINE
chr12 53749622_53749895_AluJb_SINE
chr12 53750098_53750414_AluSx1_SINE
chr12 53750618_53750928_AluSq2_SINE
chr12 53751018_53751302_AluSc_SINE
chr12 53751664_53751885_AluSp_SINE
chr12 53751889_53752183_AluSx1_SINE
chr12 53752183_53752480_AluSp_SINE
chr12 53753362_53753653_AluSp_SINE
chr12 53754727_53755015_AluSc_SINE
chr12 53755021_53755311_AluSx4_SINE
chr12 53755696_53755989_AluSx1_SINE
chr12 53756689_53756988_AluSc8_SINE
chr12 53757084_53757389_AluSg_SINE
chr12 53757396_53757709_AluSx1_SINE
chr12 53758143_53758440_AluSg4_SINE
chr12 53759510_53759816_AluSq2_SINE
chr12 53760102_53760398_AluY_SINE
chr12 53760563_53760863_AluSx3_SINE
chr12 53760871_53761166_AluSx_SINE
chr12 53761170_53761480_AluSp_SINE
chr12 53761528_53761821_AluSg7_SINE
chr12 53761996_53762295_AluY_SINE
chr12 53762802_53763126_AluY_SINE
chr12 53763215_53763402_AluSc_SINE
chr12 53763611_53763921_AluY_SINE
chr12 53764027_53764213_AluSp_SINE
chr12 53764216_53764517_AluSz_SINE
chr12 53765633_53765930_AluSz_SINE
chr12 53766653_53766957_AluY_SINE
chr12 53767006_53767307_AluYk4_SINE
chr12 53768390_53768695_AluSz_SINE
chr12 53768804_53769006_L2c_LINE
chr12 53769326_53769620_AluY_SINE
chr12 53770047_53770345_AluSx_SINE
chr12 53771649_53771952_AluSp_SINE
chr12 53771958_53772252_AluJb_SINE
chr12 53778056_53778369_AluSx_SINE
chr12 53778488_53778786_AluSz6_SINE
chr12 53778796_53779094_AluSz6_SINE
chr12 53779097_53779406_AluSc8_SINE
chr12 53779416_53779712_AluSg_SINE
chr12 53780263_53780572_AluSz_SINE
chr12 53780724_53781034_AluSx3_SINE
chr12 53782481_53782772_AluJb_SINE
chr12 53784184_53784478_AluSx3_SINE
chr12 53785130_53785406_AluSc_SINE
chr12 53786593_53786905_AluSg_SINE
chr12 53787069_53787364_AluSp_SINE
chr12 53787370_53787687_AluSq2_SINE
chr12 53787716_53788014_AluSp_SINE
chr12 53788842_53789137_AluSz_SINE
chr12 53789387_53789469_L2a_LINE
chr12 53789624_53789915_AluSg_SINE
chr12 53790072_53790376_AluSc_SINE
chr12 53791358_53791637_AluSx1_SINE
chr12 53792059_53792364_AluSz_SINE
chr12 53793105_53793414_AluY_SINE
chr12 53793414_53793713_AluSp_SINE
chr12 53794539_53794850_AluSx1_SINE
chr12 53794953_53795261_AluSq2_SINE
chr12 53795511_53795739_AluSx1_SINE
chr12 53796004_53796305_AluSq2_SINE
chr12 53796469_53796768_AluSx3_SINE
chr12 53797673_53797975_AluY_SINE
chr12 53798036_53798345_AluSq2_SINE
chr12 53798621_53798932_AluSz_SINE
chr12 53799166_53799466_AluSx_SINE
chr12 53799845_53800152_AluSx_SINE
chr12 53800612_53800906_AluY_SINE
chr12 53801115_53801407_AluSc8_SINE
chr12 53801750_53802043_AluSx1_SINE
chr12 53802408_53802717_AluY_SINE
chr12 53802728_53803043_AluSx_SINE
chr12 53803511_53803802_AluY_SINE
chr12 53803809_53804113_AluSz_SINE
chr12 53804286_53804576_AluYc3_SINE
chr12 53810615_53810903_AluY_SINE
chr12 53811060_53811351_AluSx1_SINE
chr12 53811505_53811812_AluSx_SINE
chr12 53811818_53812134_AluJb_SINE
chr12 53812331_53812638_AluSx1_SINE
chr12 53813061_53813361_AluSc_SINE
chr12 53813953_53814249_AluSx1_SINE
chr12 53814828_53815130_AluSx_SINE
chr12 53815811_53816115_AluY_SINE
chr12 53816322_53816629_AluSc5_SINE
chr12 53816793_53817095_AluSq2_SINE
chr12 53819832_53820117_AluJb_SINE
chr12 53820125_53820418_AluJb_SINE
chr12 53820463_53820766_AluSz_SINE
chr12 53821177_53821486_AluSz_SINE
chr12 53822895_53823203_AluSc8_SINE
chr12 53826435_53826725_AluJo_SINE
chr12 53827037_53827342_AluSx3_SINE
chr12 53827342_53827652_AluY_SINE
chr12 53828299_53828593_AluSx_SINE
chr12 53829094_53829385_AluY_SINE
chr12 53830012_53830316_AluSg_SINE
chr12 53830453_53830760_AluY_SINE
chr12 53830762_53831053_AluSz_SINE
chr12 53832121_53832418_AluY_SINE
chr12 53834161_53834465_AluSg_SINE
chr12 53834491_53834780_AluSc_SINE
chr12 53836022_53836326_AluSg4_SINE
chr12 53836673_53836938_AluSx_SINE
chr12 53838113_53838412_AluYk11_SINE
chr12 53838853_53839148_AluSx3_SINE
chr12 53840789_53841096_AluSq_SINE
chr12 53841146_53841388_AluSp_SINE
chr12 53842286_53842544_AluJb_SINE
chr12 53842733_53843033_AluSc_SINE
chr12 53843154_53843462_AluSc_SINE
chr12 53843533_53843838_AluSx3_SINE
chr12 53844077_53844377_AluSp_SINE
chr12 53844851_53845086_AluJo_SINE
chr12 53849968_53850255_AluSg_SINE
chr12 53850839_53851135_AluJr_SINE
chr12 53851140_53851429_AluJr_SINE
chr12 53851708_53852011_AluSq2_SINE
chr12 53852077_53852390_AluSx_SINE
chr12 53852427_53852722_AluSx1_SINE
chr12 53853929_53854229_AluJo_SINE
chr12 53855518_53855792_AluJb_SINE
chr12 53863222_53863526_AluSp_SINE
chr12 53863544_53863829_AluSz_SINE
chr12 53863887_53864186_AluSg_SINE
chr12 53864196_53864456_AluJb_SINE
chr12 53871168_53871478_AluY_SINE
chr12 53872011_53872305_AluSq2_SINE
chr12 53872305_53872603_AluSx1_SINE
chr12 53875143_53875431_AluSx4_SINE
chr12 53879338_53879639_AluSc_SINE
chr12 53882163_53882469_AluSp_SINE
chr12 53882581_53882885_AluSx1_SINE
chr12 53883127_53883229_MIRb_SINE
chr12 53883665_53883797_L2c_LINE
chr12 53883804_53884102_AluSx1_SINE
chr12 53884247_53884545_AluY_SINE
chr12 53884790_53885099_AluSx1_SINE
chr12 53885221_53885515_AluY_SINE
chr12 53885576_53885888_AluSx3_SINE
chr12 53888841_53889151_AluY_SINE
chr12 53889151_53889345_AluY_SINE
chr12 53902063_53902354_AluSq_SINE
chr12 53903287_53903589_AluSz_SINE
chr12 53903819_53904122_AluSp_SINE
chr12 53905042_53905331_AluSq2_SINE
chr12 53911639_53911948_AluSz6_SINE
chr12 53912547_53912854_AluY_SINE
chr12 53913203_53913398_AluSx_SINE
chr12 53913527_53913823_AluSc8_SINE
chr12 53916061_53916361_AluSx1_SINE
chr12 53916370_53916670_AluY_SINE
chr12 53918860_53919158_AluSq2_SINE
chr12 53919713_53920010_AluSp_SINE
chr12 53920376_53920656_AluSx1_SINE
chr12 53920660_53920974_AluSx_SINE
chr12 53921287_53921569_AluSz6_SINE
chr12 53921634_53921924_AluSc8_SINE
chr12 53922264_53922576_AluSx1_SINE
chr12 53922978_53923283_AluSp_SINE
chr12 53923529_53923825_AluSg_SINE
chr12 53924378_53924692_AluSx_SINE
chr12 53924922_53925223_AluSq_SINE
chr12 53927779_53928084_AluY_SINE
chr12 53930063_53930359_AluSz_SINE
chr12 53930389_53930664_AluSx_SINE
chr12 53930860_53931111_AluJb_SINE
chr12 53931498_53931795_AluSp_SINE
chr12 53933570_53933849_AluJb_SINE
chr12 53933854_53934160_AluSg_SINE
chr12 53935607_53935889_AluSg_SINE
chr12 53935927_53936224_AluY_SINE
chr12 53938248_53938559_AluSx1_SINE
chr12 53939102_53939419_AluSp_SINE
chr12 53940222_53940533_AluSz_SINE
chr12 53940535_53940758_AluJb_SINE
chr12 53941067_53941369_AluSz_SINE
chr12 53941666_53941950_AluJr_SINE
chr12 53942108_53942415_AluJr4_SINE
chr12 53942490_53942775_AluJr_SINE
chr12 53942788_53943094_AluY_SINE
chr12 53943354_53943666_AluSg_SINE
chr12 53943824_53944107_AluSz_SINE
chr12 53944944_53945242_AluJr4_SINE
chr12 53947904_53948213_AluSx_SINE
chr12 53948213_53948363_AluJb_SINE
chr12 53948364_53948676_AluSz6_SINE
chr12 53948823_53949122_AluSq2_SINE
chr12 53949274_53949589_AluSp_SINE
chr12 53949593_53949899_AluSq2_SINE
chr12 53950980_53951286_AluJb_SINE
chr12 53953014_53953148_FLAM_C_SINE
chr12 53953180_53953487_AluSz_SINE
chr12 53953704_53954005_AluSq2_SINE
chr12 53954717_53955000_AluJr_SINE
chr12 53956141_53956432_AluSq2_SINE
chr12 53957117_53957405_AluJb_SINE
chr12 53959298_53959576_AluSz_SINE
chr12 53960525_53960835_AluSg_SINE
chr12 53963454_53963760_AluSg_SINE
chr12 53966571_53966868_AluSz6_SINE
chr12 53968909_53969211_AluSp_SINE
chr12 53970556_53970856_AluSz_SINE
chr12 53971218_53971530_AluYk4_SINE
chr12 53972750_53973035_AluSx_SINE
chr12 53973036_53973353_AluSg_SINE
chr12 53973722_53974014_AluSx_SINE
chr12 53974613_53974923_AluSz_SINE
chr12 53975910_53976128_AluSc_SINE
chr12 53976359_53976667_AluY_SINE
chr12 53977775_53978055_AluSx1_SINE
chr12 53978055_53978776_L1MC1_LINE
chr12 53978776_53979059_AluJb_SINE
chr12 53980869_53981176_AluSz_SINE
chr12 53981177_53981474_AluSz_SINE
chr12 53981628_53981933_AluSx1_SINE
chr12 53986907_53987193_AluJo_SINE
chr12 53989800_53990104_AluSq2_SINE
chr12 53992821_53993111_AluJo_SINE
chr12 54000034_54000331_AluSp_SINE
chr12 54002927_54003237_AluSp_SINE
chr12 54004066_54004367_AluSx1_SINE
chr12 54004616_54004910_AluJo_SINE
chr12 54004972_54005259_AluSc5_SINE
chr12 54005371_54005677_AluSz6_SINE
chr12 54005759_54006058_AluSz_SINE
chr12 54006505_54006800_AluSz6_SINE
chr12 54008582_54008884_AluSx1_SINE
chr12 54008886_54009197_AluY_SINE
chr12 54010017_54010305_AluJr4_SINE
chr12 54010444_54010746_AluSx_SINE
chr12 54010813_54011089_AluJb_SINE
chr12 54011129_54011420_AluSx1_SINE
chr12 54012553_54012865_AluSx1_SINE
chr12 54012997_54013298_AluSx_SINE
chr12 54013316_54013609_AluJb_SINE
chr12 54013647_54013936_AluJb_SINE
chr12 54015284_54015594_AluSz_SINE
chr12 54015802_54016088_AluSx1_SINE
chr12 54016122_54016400_AluY_SINE
chr12 54016495_54016680_AluJo_SINE
chr12 54022062_54022371_AluSc_SINE
chr12 54022554_54022845_AluSg7_SINE
chr12 54023094_54023376_AluY_SINE
chr12 54024082_54024393_AluJr_SINE
chr12 54025261_54025572_AluJb_SINE
chr12 54026963_54027203_AluJb_SINE
chr12 54027203_54027497_AluJo_SINE
chr12 54027725_54027995_AluJr_SINE
chr12 54028670_54028953_AluSz6_SINE
chr12 54029149_54029438_AluSz_SINE
chr12 54029896_54030200_AluSc8_SINE
chr12 54031630_54031934_AluSz6_SINE
chr12 54032468_54032779_AluSz_SINE
chr12 54033433_54033719_AluJb_SINE
chr12 54033726_54034031_AluSp_SINE
chr12 54034302_54034594_AluSz_SINE
chr12 54034985_54035290_AluSx_SINE
chr12 54035812_54036111_AluSz6_SINE
chr12 54042462_54042805_AluSx1_SINE
chr12 54043106_54043410_AluSz_SINE
chr12 54045140_54045451_AluSq_SINE
chr12 54045805_54046023_AluJr_SINE
chr12 54046974_54047276_AluJb_SINE
chr12 54048137_54048448_AluSp_SINE
chr12 54050344_54050656_AluSz_SINE
chr12 54051135_54051440_AluSz_SINE
chr12 54054351_54054672_AluSx_SINE
chr12 54054853_54055163_AluSx_SINE
chr12 54055163_54055467_AluSg_SINE
chr12 54055753_54056048_AluSz6_SINE
chr12 54056328_54056613_AluSc_SINE
chr12 54056776_54057086_AluSx_SINE
chr12 54057546_54057836_AluSp_SINE
chr12 54057861_54058111_AluSz6_SINE
chr12 54059809_54060078_AluSz_SINE
chr12 54060080_54060394_AluY_SINE
chr12 54061287_54061578_AluSq_SINE
chr12 54061781_54062071_AluSx1_SINE
chr12 54062075_54062383_AluSz_SINE
chr12 54062520_54062822_AluSz6_SINE
chr12 54065653_54065889_AluSq2_SINE
chr12 54065994_54066264_AluSz6_SINE
chr12 54066823_54067134_AluSg_SINE
chr12 54067325_54067619_AluSp_SINE
chr12 54067851_54068140_AluJr_SINE
chr12 54075027_54075326_AluSx1_SINE
chr12 54075475_54075778_AluSc5_SINE
chr12 54076506_54076792_AluY_SINE
chr12 54077925_54078270_AluSx_SINE
chr12 54079641_54079939_AluSz_SINE
chr12 54081435_54081738_AluSx_SINE
chr12 54081739_54082023_AluJb_SINE
chr12 54082206_54082489_AluSx_SINE
chr12 54083640_54083920_AluSx_SINE
chr12 54084443_54084734_AluSz_SINE
chr12 54085207_54085503_AluY_SINE
chr12 54087211_54087526_AluSx1_SINE
chr12 54092283_54092443_AluSx_SINE
chr12 54097045_54097338_AluJb_SINE
chr12 54098789_54099086_AluSg4_SINE
chr12 54100245_54100550_AluSx_SINE
chr12 54101104_54101399_AluSg_SINE
chr12 54102019_54102243_AluSx_SINE
chr12 54110847_54111150_AluJo_SINE
chr12 54111523_54111834_AluSq_SINE
chr12 54112624_54112928_AluSx1_SINE
chr12 54113027_54113329_AluSz_SINE
chr12 54123910_54124204_AluSx_SINE
chr12 54124406_54124716_AluY_SINE
chr12 54126389_54126688_AluSx1_SINE
chr12 54127949_54128246_AluJb_SINE
chr12 54135196_54135499_AluY_SINE
chr12 54135648_54135961_AluSg_SINE
chr12 54154215_54154518_AluSz6_SINE
chr12 54154641_54154941_AluSx_SINE
chr12 54156532_54156857_AluJo_SINE
chr12 54157753_54158050_AluSx1_SINE
chr12 54158077_54158379_AluSc8_SINE
chr12 54167780_54168076_AluJb_SINE
chr12 54168351_54168650_AluY_SINE
chr12 54172745_54173053_AluSx1_SINE
chr12 54177586_54177882_AluSz_SINE
chr12 54178122_54178432_AluSq2_SINE
chr12 54181825_54182129_AluSx1_SINE
chr12 54184359_54184676_AluY_SINE
chr12 54184770_54185073_AluSc5_SINE
chr12 54193871_54194180_AluSx1_SINE
chr12 54197293_54197571_AluSq2_SINE
chr12 54208475_54208763_AluSx_SINE
chr12 54208957_54209311_AluJb_SINE
chr12 54209562_54209864_AluJb_SINE
chr12 54216240_54216532_AluSx_SINE
chr12 54218329_54218627_AluSp_SINE
chr12 54219646_54219964_AluSx_SINE
chr12 54222055_54222352_AluSx1_SINE
chr12 54229242_54229529_AluJr_SINE
chr12 54235021_54235303_AluJr4_SINE
chr12 54236080_54236381_AluSx_SINE
chr12 54250621_54250903_AluJr_SINE
chr12 54252173_54252461_AluY_SINE
chr12 54253391_54253680_AluSx1_SINE
chr12 54253744_54254047_AluSz_SINE
chr12 54261887_54262181_AluJb_SINE
chr12 54264575_54264877_AluY_SINE
chr12 54264928_54265225_AluSx_SINE
chr12 54276492_54276715_AluSx_SINE
chr12 54276736_54277157_L1M7_LINE
chr12 54283111_54283387_AluJr_SINE
chr12 54287551_54287856_AluSx3_SINE
chr12 54292794_54293050_AluJr_SINE
chr12 54293408_54293685_AluJo_SINE
chr12 54297948_54298259_AluSq_SINE
chr12 54300056_54300342_AluSz_SINE
chr12 54302160_54302458_AluJb_SINE
chr12 54303541_54303858_AluSq_SINE
chr12 54304282_54304552_AluSp_SINE
chr12 54304671_54304960_AluJb_SINE
chr12 54304960_54305245_L1MEe_LINE
chr12 54307702_54308005_AluSx_SINE
chr12 54309256_54309555_AluSp_SINE
chr12 54311327_54311596_AluSz6_SINE
chr12 54311889_54312207_AluJb_SINE
chr12 54341927_54342236_AluSz_SINE
chr12 54435470_54435746_AluSq2_SINE
chr12 54435749_54436061_AluSp_SINE
chr12 54458300_54458599_AluSc8_SINE
chr12 54463578_54463876_AluSq2_SINE
chr12 54466476_54466784_AluY_SINE
chr12 54489358_54489535_L2a_LINE
chr12 54492122_54492421_AluY_SINE
chr12 54496751_54497031_AluJo_SINE
chr12 54497036_54497325_AluSx_SINE
chr12 54498988_54499295_AluJb_SINE
chr12 54502652_54502960_AluSz_SINE
chr12 54510649_54510936_AluSp_SINE
chr12 54511586_54511896_AluSq2_SINE
chr12 54514664_54514959_AluSz_SINE
chr12 54515023_54515427_MLT1J2_LTR
chr12 54523791_54524100_AluSz_SINE
chr12 54531495_54531779_AluJr_SINE
chr12 54533370_54533672_AluSx1_SINE
chr12 54536158_54536445_AluY_SINE
chr12 54538216_54538522_AluY_SINE
chr12 54543906_54544077_AluSp_SINE
chr12 54547222_54547520_AluSz_SINE
chr12 54551497_54551787_AluSx1_SINE
chr12 54559868_54560165_AluSx1_SINE
chr12 54563700_54564012_AluSp_SINE
chr12 54564375_54564680_AluJb_SINE
chr12 54564771_54565083_AluSx1_SINE
chr12 54565193_54565492_AluSc5_SINE
chr12 54569728_54570021_AluSp_SINE
chr12 54570021_54570308_AluJb_SINE
chr12 54570308_54570622_AluY_SINE
chr12 54579315_54579610_AluSg_SINE
chr12 54580114_54580423_AluSg_SINE
chr12 54582129_54582435_AluSg_SINE
chr12 54586682_54586976_AluJr_SINE
chr12 54588158_54588461_AluSx1_SINE
chr12 54588461_54588754_AluJb_SINE
chr12 54591812_54592115_AluSg7_SINE
chr12 54595585_54595876_AluSc8_SINE
chr12 54595979_54596289_AluSx_SINE
chr12 54596718_54597023_AluY_SINE
chr12 54602887_54603183_AluSz_SINE
chr12 54603419_54603731_AluY_SINE
chr12 54607859_54608172_AluSz6_SINE
chr12 54609171_54609478_AluSq2_SINE
chr12 54613266_54613592_AluY_SINE
chr12 54613597_54613904_AluY_SINE
chr12 54614242_54614489_AluSz_SINE
chr12 54617503_54617812_AluJb_SINE
chr12 54617964_54618253_AluY_SINE
chr12 54620841_54621139_AluSq2_SINE
chr12 54622936_54623253_AluSz_SINE
chr12 54627432_54627675_AluJo_SINE
chr12 54627686_54627990_AluSg7_SINE
chr12 54636027_54636328_AluY_SINE
chr12 54636629_54636934_AluJb_SINE
chr12 54637376_54637669_AluSz_SINE
chr12 54637791_54638095_AluY_SINE
chr12 54638239_54638525_AluSx1_SINE
chr12 54640288_54640589_AluSx3_SINE
chr12 54641624_54641925_AluSx_SINE
chr12 54643725_54644037_AluSp_SINE
chr12 54644633_54644931_AluSx3_SINE
chr12 54645095_54645325_AluY_SINE
chr12 54646487_54646785_AluSz_SINE
chr12 54647550_54647834_AluSz_SINE
chr12 54648354_54648667_AluSq2_SINE
chr12 54650683_54650940_AluSx1_SINE
chr12 54653992_54654293_AluSq2_SINE
chr12 54654693_54654992_AluSq_SINE
chr12 54655072_54655378_AluSc5_SINE
chr12 54656862_54657166_AluSq2_SINE
chr12 54657237_54657576_AluSx3_SINE
chr12 54657588_54657836_AluY_SINE
chr12 54658345_54658652_AluSq2_SINE
chr12 54659544_54659844_AluSz_SINE
chr12 54659910_54660208_AluSx1_SINE
chr12 54661291_54661602_AluY_SINE
chr12 54662764_54663062_AluSc8_SINE
chr12 54663176_54663470_AluSg_SINE
chr12 54664066_54664356_AluJr_SINE
chr12 54664356_54664553_L1M5_LINE
chr12 54665104_54665406_AluSx_SINE
chr12 54666945_54667234_AluSx1_SINE
chr12 54669030_54669322_AluSc8_SINE
chr12 54669507_54669794_AluSp_SINE
chr12 54670993_54671288_AluSx1_SINE
chr12 54682425_54682683_AluSx3_SINE
chr12 54682890_54683164_AluSx1_SINE
chr12 54683220_54683454_AluSz_SINE
chr12 54683560_54683805_AluJo_SINE
chr12 54684076_54684362_AluSx1_SINE
chr12 54684362_54684663_AluSp_SINE
chr12 54684714_54685023_AluSp_SINE
chr12 54687352_54687650_AluSx1_SINE
chr12 54689911_54690213_AluSx_SINE
chr12 54690888_54691164_AluJb_SINE
chr12 54691165_54691479_AluSx1_SINE
chr12 54692015_54692314_AluSp_SINE
chr12 54692552_54692852_AluSz6_SINE
chr12 54696856_54697172_AluSx_SINE
chr12 54698882_54699078_AluSx1_SINE
chr12 54699452_54699763_AluSx_SINE
chr12 54699782_54700075_AluSx1_SINE
chr12 54700307_54700626_AluSq_SINE
chr12 54701588_54701913_AluSg7_SINE
chr12 54702780_54703112_AluY_SINE
chr12 54703112_54703412_AluSp_SINE
chr12 54703416_54703702_AluJr_SINE
chr12 54703938_54704225_AluSz_SINE
chr12 54704225_54704501_L2a_LINE
chr12 54704501_54704810_AluSx_SINE
chr12 54705179_54705456_AluJr_SINE
chr12 54705459_54705746_AluSp_SINE
chr12 54706153_54706453_AluSx_SINE
chr12 54706602_54706922_AluSz_SINE
chr12 54707074_54707373_AluSc8_SINE
chr12 54707531_54707824_AluSx1_SINE
chr12 54708784_54709081_AluSc5_SINE
chr12 54709081_54709372_AluSp_SINE
chr12 54709372_54709426_L1M4_LINE
chr12 54709426_54709722_AluY_SINE
chr12 54710072_54710357_AluSx1_SINE
chr12 54710398_54710695_AluSg_SINE
chr12 54710894_54711194_AluSx_SINE
chr12 54711261_54711576_AluSz_SINE
chr12 54711683_54711956_AluSg_SINE
chr12 54712328_54712617_AluJr_SINE
chr12 54712834_54713129_AluSq2_SINE
chr12 54713258_54713550_AluSq2_SINE
chr12 54714132_54714379_AluSx_SINE
chr12 54714556_54714854_AluSp_SINE
chr12 54715404_54715707_AluSg4_SINE
chr12 54715712_54716013_AluSq2_SINE
chr12 54716548_54716853_AluSx1_SINE
chr12 54716853_54717149_AluY_SINE
chr12 54717716_54718004_AluY_SINE
chr12 54719593_54719904_AluSz_SINE
chr12 54720752_54721070_AluSz_SINE
chr12 54721080_54721379_AluSx_SINE
chr12 54721780_54722073_AluSz_SINE
chr12 54722073_54722370_AluSg_SINE
chr12 54723101_54723377_AluSq2_SINE
chr12 54724955_54725262_AluSq2_SINE
chr12 54725827_54726106_AluSg_SINE
chr12 54726815_54727131_AluSz6_SINE
chr12 54727895_54728213_AluSx1_SINE
chr12 54728355_54728664_AluY_SINE
chr12 54728675_54728983_AluSq_SINE
chr12 54729196_54729408_AluSx1_SINE
chr12 54729461_54729761_AluJo_SINE
chr12 54730047_54730332_AluY_SINE
chr12 54730525_54730831_AluSx4_SINE
chr12 54733146_54733389_AluJr_SINE
chr12 54734520_54734782_AluSx3_SINE
chr12 54736634_54736939_AluSx_SINE
chr12 54738081_54738390_AluY_SINE
chr12 54742240_54742550_AluSg_SINE
chr12 54755141_54755454_AluSp_SINE
chr12 54759090_54759405_AluSz_SINE
chr12 54759557_54759857_AluJr_SINE
chr12 54759863_54760172_AluSx3_SINE
chr12 54760181_54760490_AluSx1_SINE
chr12 54760495_54760807_AluSz_SINE
chr12 54766540_54766848_AluSx1_SINE
chr12 54776667_54776977_AluSg_SINE
chr12 54777396_54777696_AluSx_SINE
chr12 54790463_54790769_AluJo_SINE
chr12 54791686_54791981_AluJo_SINE
chr12 54792620_54792930_AluJo_SINE
chr12 54796198_54796510_AluSg7_SINE
chr12 54802229_54802520_AluSg4_SINE
chr12 54803644_54803935_AluSg_SINE
chr12 54804131_54804326_AluJb_SINE
chr12 54804509_54804809_AluSz6_SINE
chr12 54808349_54808628_AluY_SINE
chr12 54808650_54808961_AluSp_SINE
chr12 54809837_54810153_AluSx_SINE
chr12 54813940_54814250_AluSz6_SINE
chr12 54816582_54816891_AluSg_SINE
chr12 54817410_54817717_AluSx1_SINE
chr12 54823818_54824128_AluSx_SINE
chr12 54824812_54825121_AluSg_SINE
chr12 54827689_54827981_AluY_SINE
chr12 54827981_54828309_AluSx_SINE
chr12 54828506_54828802_AluSg_SINE
chr12 54831759_54832076_AluSq2_SINE
chr12 54833836_54834178_AluSx_SINE
chr12 54837435_54837723_AluJr_SINE
chr12 54838596_54838874_AluY_SINE
chr12 54839399_54839702_AluJo_SINE
chr12 54840088_54840379_AluSz_SINE
chr12 54840987_54841271_AluSx1_SINE
chr12 54841281_54841574_AluJb_SINE
chr12 54842530_54842833_AluSz_SINE
chr12 54842833_54842992_MLT1F_LTR
chr12 54843050_54843346_AluSz_SINE
chr12 54844836_54845130_AluSz_SINE
chr12 54846881_54847196_AluSx1_SINE
chr12 54847341_54847644_AluSc5_SINE
chr12 54847856_54848155_AluSz6_SINE
chr12 54848791_54849096_AluSp_SINE
chr12 54852145_54852453_AluSz_SINE
chr12 54861090_54861398_AluSx1_SINE
chr12 54861560_54861844_AluSq2_SINE
chr12 54861914_54862204_AluSz6_SINE
chr12 54862852_54863160_AluSc_SINE
chr12 54863188_54863492_AluSz_SINE
chr12 54863674_54863978_AluSg_SINE
chr12 54867706_54867946_AluSx1_SINE
chr12 54868798_54869109_AluSx_SINE
chr12 54871232_54871527_AluSx_SINE
chr12 54873587_54873873_AluJb_SINE
chr12 54874829_54875109_AluSx_SINE
chr12 54875260_54875563_AluSg_SINE
chr12 54875694_54875986_AluJo_SINE
chr12 54876498_54876807_AluY_SINE
chr12 54877200_54877484_AluJr_SINE
chr12 54880884_54881187_AluY_SINE
chr12 54883257_54883602_AluY_SINE
chr12 54884245_54884533_AluSp_SINE
chr12 54886230_54886540_AluJr_SINE
chr12 54886694_54886983_AluSp_SINE
chr12 54886987_54887285_AluSq2_SINE
chr12 54887292_54887582_AluJb_SINE
chr12 54889275_54889598_AluJb_SINE
chr12 54892731_54893007_AluSg_SINE
chr12 54893895_54894207_AluSx1_SINE
chr12 54895294_54895558_AluJb_SINE
chr12 54897415_54897724_AluSz_SINE
chr12 54899451_54899745_AluSp_SINE
chr12 54900200_54900515_AluSz6_SINE
chr12 54904301_54904605_AluSz_SINE
chr12 54905204_54905490_AluJr4_SINE
chr12 54908097_54908406_AluSq2_SINE
chr12 54910218_54910529_AluSx1_SINE
chr12 54922397_54922718_AluSc8_SINE
chr12 54927358_54927652_AluSz6_SINE
chr12 54930161_54930469_AluJb_SINE
chr12 54938500_54938807_AluSx_SINE
chr12 54939861_54940166_AluJb_SINE
chr12 54942309_54942421_L3b_LINE
chr12 54942421_54942727_AluSg_SINE
chr12 54958133_54958436_AluJr4_SINE
chr12 54961017_54961330_AluJb_SINE
chr12 54961646_54961940_AluSp_SINE
chr12 54961965_54962250_AluJb_SINE
chr12 54963476_54963783_AluSq2_SINE
chr12 54968472_54968784_AluSz_SINE
chr12 54986617_54986833_AluSc5_SINE
chr12 54988255_54988539_AluSx_SINE
chr12 54994367_54994669_AluJr_SINE
chr12 55015068_55015375_AluSq2_SINE
chr12 55015375_55015531_L1M7_LINE
chr12 55023126_55023430_AluSx1_SINE
chr12 55027855_55028155_AluSx_SINE
chr12 55035737_55036046_AluSx_SINE
chr12 55045139_55045453_AluSc_SINE
chr12 55049461_55049797_AluJr_SINE
chr12 55068018_55068293_AluJr4_SINE
chr12 55068293_55068602_AluSx3_SINE
chr12 55069614_55069912_AluY_SINE
chr12 55074787_55075009_AluSx_SINE
chr12 55080084_55080571_L2a_LINE
chr12 55086726_55087022_AluSz_SINE
chr12 55092718_55092994_AluSc8_SINE
chr12 55096619_55096867_L1ME3C_LINE
chr12 55096867_55097170_AluJr_SINE
chr12 55101120_55101440_AluY_SINE
chr12 55103040_55103337_AluSp_SINE
chr12 55108741_55109057_AluSx1_SINE
chr12 55111650_55111951_AluSz_SINE
chr12 55122531_55122836_AluSx1_SINE
chr12 55123212_55123514_AluJo_SINE
chr12 55124482_55124781_AluSc_SINE
chr12 55128859_55129159_AluSg7_SINE
chr12 55130436_55130721_AluJb_SINE
chr12 55140053_55140347_AluSx3_SINE
chr12 55140747_55141075_AluSx_SINE
chr12 55151094_55151406_AluSc_SINE
chr12 55151479_55151708_AluSg4_SINE
chr12 55152253_55152564_AluSx1_SINE
chr12 55154363_55154603_AluJb_SINE
chr12 55155114_55155410_AluSp_SINE
chr12 55157906_55158200_AluY_SINE
chr12 55164535_55164821_AluSx_SINE
chr12 55201680_55201977_AluY_SINE
chr12 55217152_55217540_L1MDb_LINE
chr12 55217978_55218244_AluY_SINE
chr12 55218244_55220533_L1MDb_LINE
chr12 55229418_55231267_L1PB3_LINE
chr12 55231267_55231581_AluY_SINE
chr12 55241117_55241424_AluSq2_SINE
chr12 55247271_55247646_L2a_LINE
chr12 55286836_55287043_AluJr_SINE
chr12 55292855_55293165_AluSz6_SINE
chr12 55301324_55301628_AluSx_SINE
chr12 55302309_55302574_AluY_SINE
chr12 55303437_55303748_AluSx1_SINE
chr12 55307577_55307889_AluY_SINE
chr12 55309772_55310080_AluSq2_SINE
chr12 55333784_55334091_AluSq2_SINE
chr12 55347293_55347603_AluY_SINE
chr12 55387406_55387711_AluJo_SINE
chr12 55394515_55394808_AluSg_SINE
chr12 55396550_55396837_AluSc8_SINE
chr12 55397132_55397448_AluY_SINE
chr12 55401015_55401376_THE1B_LTR
chr12 55401376_55401504_AluJb_SINE
chr12 55429786_55430094_AluSp_SINE
chr12 55440961_55441263_AluSc_SINE
chr12 55448062_55448362_AluY_SINE
chr12 55462630_55462933_AluSz_SINE
chr12 55467608_55467930_AluSx_SINE
chr12 55482359_55482653_AluSg_SINE
chr12 55485108_55485422_AluSc8_SINE
chr12 55510751_55511063_AluY_SINE
chr12 55538419_55538722_AluSz6_SINE
chr12 55541599_55541732_AluSq10_SINE
chr12 55541734_55542018_AluSx_SINE
chr12 55553715_55554017_AluSc8_SINE
chr12 55561870_55562172_AluY_SINE
chr12 55578226_55578505_AluSx1_SINE
chr12 55591131_55591440_AluSx1_SINE
chr12 55598483_55598778_AluSg7_SINE
chr12 55610508_55610810_AluSx1_SINE
chr12 55618457_55619205_L1PA3_LINE
chr12 55636988_55637227_MLT1J1_LTR
chr12 55672188_55672494_AluY_SINE
chr12 55673186_55673493_AluJo_SINE
chr12 55679269_55679551_AluSx_SINE
chr12 55680022_55680297_AluJo_SINE
chr12 55682057_55682374_AluSx_SINE
chr12 55683336_55683653_AluSz6_SINE
chr12 55685629_55685931_AluSg7_SINE
chr12 55687707_55688028_AluSx_SINE
chr12 55713642_55713933_AluSz_SINE
chr12 55717617_55717900_AluSx_SINE
chr12 55722125_55722381_AluSx_SINE
chr12 55730010_55730259_AluJb_SINE
chr12 55734239_55734538_AluY_SINE
chr12 55755358_55755642_AluJr4_SINE
chr12 55757762_55758061_AluSx_SINE
chr12 55762117_55762406_AluJb_SINE
chr12 55764808_55765044_AluSq2_SINE
chr12 55766573_55766880_AluSz_SINE
chr12 55767076_55767379_AluSx_SINE
chr12 55769801_55770096_AluSq2_SINE
chr12 55780875_55781172_AluSx1_SINE
chr12 55793573_55793884_AluSg_SINE
chr12 55799467_55799736_AluSx_SINE
chr12 55816015_55816309_AluSq2_SINE
chr12 55832725_55833309_L1MC4a_LINE
chr12 55849461_55849756_AluJo_SINE
chr12 55850272_55850534_AluSz6_SINE
chr12 55865561_55865859_AluSq2_SINE
chr12 55868955_55869286_AluJr4_SINE
chr12 55887412_55887725_AluSz6_SINE
chr12 55888442_55888742_AluY_SINE
chr12 55918201_55918479_AluSp_SINE
chr12 55922146_55922450_AluSq2_SINE
chr12 55948859_55948945_AluSx_SINE
chr12 55949279_55949590_AluSz_SINE
chr12 55960358_55960646_AluSx_SINE
chr12 55966674_55966965_AluJo_SINE
chr12 56012563_56012852_AluSq2_SINE
chr12 56014672_56014975_AluSz_SINE
chr12 56019100_56019277_MLT1J_LTR
chr12 56019288_56019897_ERVL-E-int_LTR
chr12 56021722_56022005_AluJb_SINE
chr12 56028874_56029179_AluY_SINE
chr12 56032821_56033066_AluSq2_SINE
chr12 56033357_56033677_AluJb_SINE
chr12 56041535_56042973_SVA_B_Other
chr12 56047237_56047539_AluY_SINE
chr12 56049199_56049514_AluY_SINE
chr12 56049514_56049739_AluJb_SINE
chr12 56049781_56050089_AluSc_SINE
chr12 56055032_56055311_AluSx_SINE
chr12 56055714_56056028_AluSx_SINE
chr12 56057921_56058227_AluY_SINE
chr12 56059208_56059455_AluJb_SINE
chr12 56060796_56061112_AluY_SINE
chr12 56061456_56061789_AluY_SINE
chr12 56065113_56065409_AluSx_SINE
chr12 56069326_56069642_AluJo_SINE
chr12 56069743_56070030_AluJr4_SINE
chr12 56071680_56071978_AluY_SINE
chr12 56072223_56072534_AluSx_SINE
chr12 56072872_56073187_L1ME1_LINE
chr12 56073187_56073431_AluSx_SINE
chr12 56074564_56074871_AluJb_SINE
chr12 56076998_56077282_AluSz_SINE
chr12 56080949_56081271_AluSx1_SINE
chr12 56081271_56081573_AluSz_SINE
chr12 56081573_56081667_L2b_LINE
chr12 56082226_56082520_AluSx_SINE
chr12 56085916_56086216_AluSz_SINE
chr12 56095966_56096251_AluYc3_SINE
chr12 56103862_56104164_AluSx1_SINE
chr12 56104279_56104557_AluJo_SINE
chr12 56105005_56105284_AluSz6_SINE
chr12 56108644_56108941_AluSg_SINE
chr12 56115935_56116231_AluSg_SINE
chr12 56116317_56116621_AluSq2_SINE
chr12 56120115_56120428_AluSx1_SINE
chr12 56124862_56125144_AluSx_SINE
chr12 56125144_56125447_AluSc_SINE
chr12 56125644_56125834_AluSp_SINE
chr12 56127139_56127284_AluSx_SINE
chr12 56127284_56127579_AluSg_SINE
chr12 56128120_56128429_AluSq2_SINE
chr12 56128980_56129293_AluSp_SINE
chr12 56129428_56129707_AluSx_SINE
chr12 56134068_56134377_AluSx_SINE
chr12 56135180_56135491_AluY_SINE
chr12 56147271_56147583_AluSz_SINE
chr12 56152689_56152939_AluSz_SINE
chr12 56153527_56153821_AluJb_SINE
chr12 56155793_56156077_AluSx1_SINE
chr12 56156089_56156355_AluSp_SINE
chr12 56157092_56157388_AluSx_SINE
chr12 56158026_56158338_AluSp_SINE
chr12 56158338_56158641_AluSc_SINE
chr12 56160416_56160733_AluJb_SINE
chr12 56161046_56161337_AluJb_SINE
chr12 56161350_56161655_AluY_SINE
chr12 56161899_56162213_AluSx1_SINE
chr12 56162214_56162511_AluSx1_SINE
chr12 56162511_56162800_AluSz_SINE
chr12 56164011_56164322_AluY_SINE
chr12 56166496_56166798_AluSp_SINE
chr12 56167492_56167791_AluSq2_SINE
chr12 56167792_56168080_AluJo_SINE
chr12 56168221_56168537_AluSq2_SINE
chr12 56168657_56168970_AluSc8_SINE
chr12 56169060_56169351_AluSx_SINE
chr12 56169946_56170229_AluJo_SINE
chr12 56171148_56171457_AluSc8_SINE
chr12 56171917_56172224_AluSx_SINE
chr12 56172473_56172782_AluSx3_SINE
chr12 56173648_56173951_AluJb_SINE
chr12 56173954_56174262_AluSx3_SINE
chr12 56175073_56175344_AluSq4_SINE
chr12 56175494_56175787_AluJo_SINE
chr12 56176614_56176909_AluJb_SINE
chr12 56180219_56180532_AluSg4_SINE
chr12 56181225_56181499_AluSx_SINE
chr12 56181520_56181832_AluY_SINE
chr12 56182298_56182611_AluJb_SINE
chr12 56183445_56183750_AluSq_SINE
chr12 56185196_56185508_AluSx_SINE
chr12 56186472_56186768_AluJb_SINE
chr12 56186801_56187070_AluSz_SINE
chr12 56190191_56190486_AluSq2_SINE
chr12 56192010_56192298_AluSx3_SINE
chr12 56194943_56195244_AluJo_SINE
chr12 56195408_56195700_AluJr_SINE
chr12 56196549_56196970_L1ME5_LINE
chr12 56196985_56197279_AluSx_SINE
chr12 56198765_56199071_AluY_SINE
chr12 56199348_56199657_AluSx1_SINE
chr12 56199657_56199835_AluSx_SINE
chr12 56200059_56200346_AluSz_SINE
chr12 56200367_56200621_AluSx4_SINE
chr12 56201304_56201616_AluY_SINE
chr12 56202737_56203004_AluJb_SINE
chr12 56203894_56204199_AluJb_SINE
chr12 56204235_56204536_AluSq2_SINE
chr12 56204578_56204882_AluSx1_SINE
chr12 56205058_56205392_AluJr_SINE
chr12 56206736_56207026_AluSg_SINE
chr12 56207323_56207627_AluSp_SINE
chr12 56208371_56208676_AluSx_SINE
chr12 56208833_56209125_AluJr_SINE
chr12 56209243_56209546_AluSz6_SINE
chr12 56209552_56209718_Charlie4z_DNA
chr12 56215350_56215657_AluSx_SINE
chr12 56217485_56217777_AluSz_SINE
chr12 56220304_56220604_AluY_SINE
chr12 56220691_56220992_AluSx3_SINE
chr12 56222948_56223260_AluSg_SINE
chr12 56227594_56227906_AluY_SINE
chr12 56228044_56228347_AluSz_SINE
chr12 56229064_56229350_AluJb_SINE
chr12 56232742_56233049_AluSx_SINE
chr12 56235656_56235942_ORSL-2a_DNA
chr12 56237472_56237769_AluSx1_SINE
chr12 56238051_56238332_AluSx_SINE
chr12 56238494_56238772_AluSx_SINE
chr12 56239939_56240215_AluJb_SINE
chr12 56242178_56242489_AluSx_SINE
chr12 56245354_56245566_AluSx_SINE
chr12 56245945_56246231_AluJb_SINE
chr12 56247366_56247670_AluSx1_SINE
chr12 56248097_56248400_AluSx1_SINE
chr12 56248565_56248844_AluY_SINE
chr12 56249230_56249521_AluSq2_SINE
chr12 56249645_56249945_AluSz6_SINE
chr12 56250523_56250836_AluSc8_SINE
chr12 56251409_56251644_AluSz6_SINE
chr12 56251644_56251929_HAL1_LINE
chr12 56251929_56252220_AluJb_SINE
chr12 56252832_56253152_AluY_SINE
chr12 56255499_56255808_AluSz6_SINE
chr12 56255808_56256201_LTR49-int_LTR
chr12 56256201_56256486_AluJb_SINE
chr12 56256491_56256758_AluSz_SINE
chr12 56257060_56257365_AluJr4_SINE
chr12 56257368_56257544_AluJo_SINE
chr12 56257581_56257893_AluY_SINE
chr12 56258655_56258931_AluSc8_SINE
chr12 56259942_56260252_AluSx1_SINE
chr12 56260571_56260897_AluSz6_SINE
chr12 56261600_56261899_AluSp_SINE
chr12 56262060_56262369_AluJb_SINE
chr12 56262494_56262800_AluSx3_SINE
chr12 56262830_56263099_AluSz6_SINE
chr12 56263454_56263759_AluSc5_SINE
chr12 56265221_56265521_AluJb_SINE
chr12 56265641_56265943_AluSx1_SINE
chr12 56267407_56267670_AluSz_SINE
chr12 56268677_56268979_AluSx_SINE
chr12 56269016_56269545_LTR49_LTR
chr12 56272000_56272343_AluY_SINE
chr12 56272481_56272778_AluYc3_SINE
chr12 56272790_56273091_AluSz6_SINE
chr12 56273466_56273778_AluSz_SINE
chr12 56273781_56274087_AluSz6_SINE
chr12 56274443_56274733_AluSg_SINE
chr12 56275276_56275586_AluSg_SINE
chr12 56276898_56277194_AluSq2_SINE
chr12 56277196_56277496_AluSx1_SINE
chr12 56278463_56278762_AluSq2_SINE
chr12 56279482_56279788_AluJr4_SINE
chr12 56280131_56280417_AluSq2_SINE
chr12 56281793_56282106_AluSz_SINE
chr12 56282202_56282639_L1MEf_LINE
chr12 56282713_56283008_AluSg4_SINE
chr12 56283314_56283621_AluY_SINE
chr12 56283979_56284290_AluSz_SINE
chr12 56284455_56284774_AluSq2_SINE
chr12 56285036_56285339_AluJb_SINE
chr12 56286375_56286664_AluSz_SINE
chr12 56288116_56288418_AluSz_SINE
chr12 56288554_56288873_AluSx_SINE
chr12 56288987_56289194_AluSc8_SINE
chr12 56289221_56289510_AluJo_SINE
chr12 56289510_56289804_AluSz_SINE
chr12 56290158_56290454_AluSx_SINE
chr12 56290813_56291108_AluSp_SINE
chr12 56291442_56291752_AluSq2_SINE
chr12 56291962_56292217_AluSx_SINE
chr12 56292217_56292434_AluSx1_SINE
chr12 56293464_56293773_AluSq_SINE
chr12 56293785_56294086_AluSq2_SINE
chr12 56294510_56294814_AluSx1_SINE
chr12 56294822_56295115_AluSx1_SINE
chr12 56296243_56296555_AluSx1_SINE
chr12 56296559_56296866_AluSz_SINE
chr12 56297745_56298050_AluSx1_SINE
chr12 56298095_56298409_AluSx3_SINE
chr12 56298451_56298609_AluSx_SINE
chr12 56298771_56299092_AluY_SINE
chr12 56300419_56300731_AluSp_SINE
chr12 56301100_56301435_AluSx_SINE
chr12 56301440_56301742_AluSz_SINE
chr12 56301745_56302056_AluSx1_SINE
chr12 56302355_56302664_AluSx1_SINE
chr12 56303701_56303891_AluJo_SINE
chr12 56304234_56304525_AluSx1_SINE
chr12 56304885_56305195_AluSq_SINE
chr12 56305342_56305635_AluSq2_SINE
chr12 56305850_56306158_AluSx_SINE
chr12 56306216_56306385_AluSp_SINE
chr12 56306466_56306771_AluSq2_SINE
chr12 56308717_56309020_AluSc8_SINE
chr12 56309841_56310130_AluSx_SINE
chr12 56310300_56310603_AluSp_SINE
chr12 56310612_56310900_AluJb_SINE
chr12 56310919_56311218_AluSq2_SINE
chr12 56311463_56311772_AluSx_SINE
chr12 56311871_56312183_AluY_SINE
chr12 56312934_56313237_AluJb_SINE
chr12 56313399_56313705_AluSx_SINE
chr12 56314140_56314449_AluSz_SINE
chr12 56316727_56317015_AluSp_SINE
chr12 56317579_56317880_AluSg_SINE
chr12 56318458_56318767_AluSx_SINE
chr12 56322181_56322490_AluSg7_SINE
chr12 56337058_56337359_AluSz_SINE
chr12 56337797_56338109_AluJr_SINE
chr12 56339577_56339871_AluSz_SINE
chr12 56340158_56340439_AluSx_SINE
chr12 56340760_56341067_AluSp_SINE
chr12 56341564_56341874_AluSq2_SINE
chr12 56341904_56342199_AluSg4_SINE
chr12 56342230_56342514_AluJb_SINE
chr12 56342525_56342823_AluSc8_SINE
chr12 56342986_56343281_AluSx1_SINE
chr12 56343761_56344056_AluSq_SINE
chr12 56344070_56344390_AluY_SINE
chr12 56352572_56352863_AluJr_SINE
chr12 56352881_56353221_AluJb_SINE
chr12 56353306_56353612_AluSx1_SINE
chr12 56353740_56354024_AluSz_SINE
chr12 56354315_56354630_AluY_SINE
chr12 56355618_56355918_AluSp_SINE
chr12 56356665_56356955_AluSg4_SINE
chr12 56357933_56358243_AluSp_SINE
chr12 56358399_56358700_AluSz_SINE
chr12 56363783_56364101_AluSx_SINE
chr12 56370771_56371058_AluSq2_SINE
chr12 56372001_56372305_AluY_SINE
chr12 56372558_56372856_AluSz_SINE
chr12 56372856_56373018_L2c_LINE
chr12 56375147_56375218_MIR3_SINE
chr12 56375587_56375884_AluSx1_SINE
chr12 56376853_56377099_AluSx_SINE
chr12 56377969_56378268_AluSg_SINE
chr12 56378270_56378557_AluSx_SINE
chr12 56379948_56380252_AluSp_SINE
chr12 56380950_56381247_AluSx_SINE
chr12 56381360_56381637_AluSq2_SINE
chr12 56381649_56381938_AluSq2_SINE
chr12 56382284_56382586_AluSz_SINE
chr12 56382716_56383025_AluSx1_SINE
chr12 56383043_56383363_AluSq_SINE
chr12 56383911_56384208_AluSc_SINE
chr12 56385430_56385724_AluSc_SINE
chr12 56388876_56389172_AluSg_SINE
chr12 56392939_56393178_AluJb_SINE
chr12 56393178_56394493_LTR12C_LTR
chr12 56394552_56394867_AluY_SINE
chr12 56394902_56395206_AluSx_SINE
chr12 56400099_56400408_AluSx_SINE
chr12 56400408_56400714_AluSx_SINE
chr12 56402455_56402760_AluSq2_SINE
chr12 56406056_56406356_AluSp_SINE
chr12 56406981_56407279_AluSz6_SINE
chr12 56407653_56407969_AluSx_SINE
chr12 56408861_56409157_AluSg_SINE
chr12 56409182_56409479_AluSx_SINE
chr12 56410373_56410677_AluSp_SINE
chr12 56411483_56411769_AluJb_SINE
chr12 56412720_56413017_AluSc_SINE
chr12 56416577_56416882_AluY_SINE
chr12 56420191_56420492_AluSp_SINE
chr12 56424232_56424528_AluSp_SINE
chr12 56427677_56427984_AluY_SINE
chr12 56433008_56433274_AluJb_SINE
chr12 56433276_56433570_AluSc8_SINE
chr12 56433711_56434020_AluSc_SINE
chr12 56434281_56434578_AluSx_SINE
chr12 56438121_56438426_AluSx1_SINE
chr12 56438942_56439149_AluSz_SINE
chr12 56440683_56440985_AluSx_SINE
chr12 56441072_56441289_MIRb_SINE
chr12 56441757_56442054_AluSg_SINE
chr12 56442790_56443091_AluSx1_SINE
chr12 56443178_56443474_AluSg7_SINE
chr12 56443476_56443801_AluSx1_SINE
chr12 56443802_56444109_AluSx3_SINE
chr12 56444264_56444586_AluSg_SINE
chr12 56445192_56445485_AluSc_SINE
chr12 56445505_56445812_AluSz6_SINE
chr12 56446131_56446434_AluY_SINE
chr12 56447012_56447306_AluSg7_SINE
chr12 56447898_56448204_AluSg7_SINE
chr12 56448384_56448658_AluSc8_SINE
chr12 56449268_56449559_AluJb_SINE
chr12 56449886_56450187_AluSc_SINE
chr12 56450853_56451164_AluSc8_SINE
chr12 56451579_56451889_AluY_SINE
chr12 56451960_56452220_AluSx1_SINE
chr12 56452584_56452891_AluSq2_SINE
chr12 56453623_56453947_AluSx_SINE
chr12 56453978_56454160_AluSx1_SINE
chr12 56454215_56454442_AluSz_SINE
chr12 56454987_56455302_AluSq2_SINE
chr12 56455569_56455842_AluSz_SINE
chr12 56456260_56456567_AluJr_SINE
chr12 56457957_56458193_AluSp_SINE
chr12 56458601_56458908_AluSp_SINE
chr12 56459186_56459495_AluSc_SINE
chr12 56459503_56459849_AluSp_SINE
chr12 56460041_56460355_AluY_SINE
chr12 56460715_56461055_MLT1B-int_LTR
chr12 56461577_56461889_AluSp_SINE
chr12 56461889_56462008_LTR23_LTR
chr12 56462046_56462359_AluY_SINE
chr12 56462536_56462825_AluSx1_SINE
chr12 56462842_56463149_AluSg4_SINE
chr12 56464134_56464433_AluSx_SINE
chr12 56464639_56464964_AluJo_SINE
chr12 56465219_56465512_AluSc_SINE
chr12 56466367_56466649_AluSz_SINE
chr12 56467024_56467339_AluSx3_SINE
chr12 56467593_56467905_AluSx3_SINE
chr12 56468548_56468843_AluSq2_SINE
chr12 56470994_56471271_AluSq2_SINE
chr12 56471555_56471843_AluSx3_SINE
chr12 56471882_56472179_AluSx1_SINE
chr12 56478112_56478397_AluJr_SINE
chr12 56479246_56479571_AluSz_SINE
chr12 56483249_56483554_AluSc_SINE
chr12 56483777_56484083_AluSz_SINE
chr12 56485891_56486203_AluSx3_SINE
chr12 56488453_56488751_AluSp_SINE
chr12 56491906_56492214_AluY_SINE
chr12 56492726_56493039_AluSq2_SINE
chr12 56493092_56493382_AluSx_SINE
chr12 56494143_56494443_AluSx_SINE
chr12 56494443_56494748_AluSq2_SINE
chr12 56501531_56501832_AluJb_SINE
chr12 56502630_56502925_AluSc5_SINE
chr12 56503122_56503433_AluSq_SINE
chr12 56503860_56504158_AluSx_SINE
chr12 56505614_56505905_AluSp_SINE
chr12 56506259_56506527_AluJb_SINE
chr12 56508461_56508763_AluSx1_SINE
chr12 56509645_56509922_AluSz_SINE
chr12 56517207_56517496_AluSc_SINE
chr12 56519018_56519313_AluY_SINE
chr12 56519569_56519873_AluSx_SINE
chr12 56523702_56523994_AluSg_SINE
chr12 56526622_56526932_AluY_SINE
chr12 56528959_56529255_AluSp_SINE
chr12 56529393_56529695_AluSx_SINE
chr12 56529695_56529866_AluSx_SINE
chr12 56530134_56530394_AluSx_SINE
chr12 56532894_56533195_AluSx1_SINE
chr12 56533377_56533671_AluSq_SINE
chr12 56533671_56533946_AluJb_SINE
chr12 56534140_56534446_AluSx1_SINE
chr12 56535600_56535895_AluSp_SINE
chr12 56540985_56541292_AluSq2_SINE
chr12 56541301_56541601_AluSx1_SINE
chr12 56541790_56542091_AluY_SINE
chr12 56542239_56542540_AluSz6_SINE
chr12 56542997_56543287_AluSx1_SINE
chr12 56543303_56543570_AluJo_SINE
chr12 56549807_56550106_AluSx_SINE
chr12 56550106_56550401_AluSx1_SINE
chr12 56550552_56550849_AluJb_SINE
chr12 56550897_56551190_AluSq2_SINE
chr12 56558575_56558833_AluSc_SINE
chr12 56559932_56560233_AluSc8_SINE
chr12 56560565_56560862_AluSx_SINE
chr12 56560862_56561165_AluSp_SINE
chr12 56562151_56562457_AluSx_SINE
chr12 56562480_56562788_AluSz_SINE
chr12 56562795_56563065_AluSx_SINE
chr12 56564202_56564498_AluJb_SINE
chr12 56564508_56564814_AluSg_SINE
chr12 56565935_56566152_AluJr_SINE
chr12 56567936_56568195_AluJb_SINE
chr12 56568801_56569094_AluSp_SINE
chr12 56569646_56569940_AluSq2_SINE
chr12 56570265_56570474_AluY_SINE
chr12 56570592_56570904_AluSp_SINE
chr12 56571038_56571327_AluJr_SINE
chr12 56573469_56573764_AluSc8_SINE
chr12 56573887_56574192_AluY_SINE
chr12 56574193_56574487_AluSq2_SINE
chr12 56576105_56576405_AluSg4_SINE
chr12 56576624_56576923_AluJb_SINE
chr12 56576934_56577251_AluSx_SINE
chr12 56578963_56579266_AluSx_SINE
chr12 56579266_56579561_AluSx1_SINE
chr12 56580133_56580433_AluSp_SINE
chr12 56580524_56580723_MIRb_SINE
chr12 56584234_56584526_AluSx_SINE
chr12 56585853_56586160_AluSg_SINE
chr12 56587620_56587941_AluSx1_SINE
chr12 56588796_56589086_AluSx_SINE
chr12 56589684_56589983_AluY_SINE
chr12 56590384_56590689_AluSp_SINE
chr12 56591053_56591362_AluSq2_SINE
chr12 56591586_56591894_AluSx_SINE
chr12 56592333_56592619_AluJb_SINE
chr12 56593096_56593393_AluSp_SINE
chr12 56593581_56593868_AluJr_SINE
chr12 56593932_56594231_AluSq_SINE
chr12 56595164_56595476_AluJb_SINE
chr12 56595631_56595939_AluJb_SINE
chr12 56597184_56597477_AluY_SINE
chr12 56602336_56602649_AluSp_SINE
chr12 56602649_56602948_AluSq2_SINE
chr12 56603241_56603540_AluY_SINE
chr12 56604688_56604968_AluSg_SINE
chr12 56605474_56605776_AluY_SINE
chr12 56606979_56607274_AluSc_SINE
chr12 56608022_56608320_AluSx_SINE
chr12 56608330_56608634_AluSx_SINE
chr12 56609623_56609924_AluSx1_SINE
chr12 56610642_56610953_AluY_SINE
chr12 56611056_56611346_AluSx1_SINE
chr12 56611739_56612037_AluSx1_SINE
chr12 56612045_56612346_AluJb_SINE
chr12 56612493_56612785_AluSc_SINE
chr12 56612963_56613278_AluY_SINE
chr12 56613516_56613843_AluJb_SINE
chr12 56614016_56614299_AluSx3_SINE
chr12 56614303_56614546_AluSx1_SINE
chr12 56616737_56617019_AluSx3_SINE
chr12 56617063_56617336_AluSz_SINE
chr12 56619615_56619880_AluJb_SINE
chr12 56620516_56620807_AluSx_SINE
chr12 56620876_56621176_AluSx1_SINE
chr12 56621695_56622004_AluSp_SINE
chr12 56622170_56622469_AluSx3_SINE
chr12 56623236_56623548_AluSp_SINE
chr12 56625937_56626249_AluSx_SINE
chr12 56626763_56627078_AluSq_SINE
chr12 56628098_56628397_AluSx_SINE
chr12 56629546_56629824_AluSg_SINE
chr12 56639487_56639789_AluSc8_SINE
chr12 56639817_56640113_AluSx_SINE
chr12 56640423_56640703_AluSc8_SINE
chr12 56643541_56643831_AluSx3_SINE
chr12 56644717_56645024_AluSx1_SINE
chr12 56645026_56645329_AluSx_SINE
chr12 56648975_56649273_AluY_SINE
chr12 56653138_56653434_AluSq2_SINE
chr12 56653461_56653769_AluY_SINE
chr12 56653781_56653994_AluSx3_SINE
chr12 56654342_56654642_AluY_SINE
chr12 56656089_56656403_AluSp_SINE
chr12 56656430_56656720_AluSz_SINE
chr12 56657313_56657624_AluY_SINE
chr12 56657825_56658135_AluJb_SINE
chr12 56658912_56659224_AluSx1_SINE
chr12 56659726_56660068_AluSx_SINE
chr12 56663422_56663705_AluSx1_SINE
chr12 56667815_56668124_AluSp_SINE
chr12 56669076_56669373_AluSc_SINE
chr12 56670336_56670625_AluSp_SINE
chr12 56670702_56670999_AluSx1_SINE
chr12 56671411_56671712_AluSx_SINE
chr12 56671921_56672211_AluSx_SINE
chr12 56672240_56672533_AluSc_SINE
chr12 56672555_56672858_AluSz_SINE
chr12 56673268_56673580_AluY_SINE
chr12 56673917_56674229_AluSx3_SINE
chr12 56675652_56675940_AluSg_SINE
chr12 56677024_56677326_AluY_SINE
chr12 56677822_56678132_AluSq2_SINE
chr12 56678403_56678698_AluSc_SINE
chr12 56678732_56679029_AluSq2_SINE
chr12 56680982_56681293_AluSx1_SINE
chr12 56681428_56681741_AluSq2_SINE
chr12 56682130_56682393_AluSx_SINE
chr12 56682451_56682742_AluJo_SINE
chr12 56683233_56683525_AluY_SINE
chr12 56683676_56683977_AluSx1_SINE
chr12 56683986_56684293_AluSx3_SINE
chr12 56685900_56686191_AluY_SINE
chr12 56686386_56686696_AluY_SINE
chr12 56687218_56687532_AluSx_SINE
chr12 56688561_56688849_AluSz_SINE
chr12 56689024_56689320_AluSg_SINE
chr12 56689456_56689765_AluY_SINE
chr12 56691287_56691501_AluSx3_SINE
chr12 56691785_56692081_AluSp_SINE
chr12 56692541_56692840_AluJb_SINE
chr12 56695242_56695427_AluSx1_SINE
chr12 56696881_56697102_AluSx_SINE
chr12 56699314_56699621_AluJb_SINE
chr12 56699689_56699976_AluJb_SINE
chr12 56700608_56700856_AluSz6_SINE
chr12 56701339_56701647_AluSz_SINE
chr12 56702908_56703052_AluY_SINE
chr12 56703052_56703354_AluY_SINE
chr12 56705329_56705635_AluSp_SINE
chr12 56705653_56705961_AluYk4_SINE
chr12 56706003_56706304_AluJb_SINE
chr12 56706346_56706653_AluSp_SINE
chr12 56706992_56707290_AluSp_SINE
chr12 56707383_56707689_AluY_SINE
chr12 56707689_56707960_AluSq2_SINE
chr12 56707963_56708171_AluJb_SINE
chr12 56710333_56710616_AluSg7_SINE
chr12 56711682_56711979_AluJb_SINE
chr12 56714140_56714442_AluSq2_SINE
chr12 56715012_56715313_AluJb_SINE
chr12 56715352_56715650_AluSx1_SINE
chr12 56724580_56724883_AluSx1_SINE
chr12 56725485_56725796_AluSc8_SINE
chr12 56728973_56729284_AluSp_SINE
chr12 56729438_56729734_AluJb_SINE
chr12 56729966_56730272_AluSp_SINE
chr12 56731012_56731310_AluSx1_SINE
chr12 56735799_56736099_AluSp_SINE
chr12 56738508_56738807_AluSg_SINE
chr12 56738993_56739309_AluJr_SINE
chr12 56740974_56741274_AluJb_SINE
chr12 56741285_56741585_AluSx1_SINE
chr12 56741868_56742170_AluY_SINE
chr12 56745678_56745982_AluSx_SINE
chr12 56746769_56747063_AluSz_SINE
chr12 56750810_56751116_AluSx1_SINE
chr12 56751129_56751428_AluY_SINE
chr12 56751485_56751786_AluJb_SINE
chr12 56752017_56752329_AluSx1_SINE
chr12 56754363_56754667_AluJb_SINE
chr12 56756077_56756376_AluJo_SINE
chr12 56758811_56759114_AluSx3_SINE
chr12 56759244_56759552_AluSp_SINE
chr12 56759582_56759840_AluJb_SINE
chr12 56759902_56760210_AluJo_SINE
chr12 56761247_56761550_AluSx3_SINE
chr12 56761591_56761839_AluJb_SINE
chr12 56762200_56762318_L1MD_LINE
chr12 56762483_56762783_AluSg_SINE
chr12 56764084_56764393_AluSc8_SINE
chr12 56764397_56764708_AluSx_SINE
chr12 56766893_56767210_AluY_SINE
chr12 56768261_56768567_AluSz_SINE
chr12 56768618_56768800_AluJr_SINE
chr12 56769110_56769419_AluSx1_SINE
chr12 56769452_56769733_AluJb_SINE
chr12 56770301_56770530_AluSg_SINE
chr12 56772672_56772969_AluSx1_SINE
chr12 56773433_56773722_AluSx_SINE
chr12 56774242_56774554_AluY_SINE
chr12 56775288_56775600_AluSx1_SINE
chr12 56776675_56776968_AluSg_SINE
chr12 56778263_56778565_AluSx1_SINE
chr12 56779243_56779539_AluSp_SINE
chr12 56779915_56780208_AluSq2_SINE
chr12 56780622_56780917_AluSx1_SINE
chr12 56781656_56781854_AluJb_SINE
chr12 56781978_56782281_AluSx_SINE
chr12 56782427_56782733_AluSq2_SINE
chr12 56782734_56782906_AluSx_SINE
chr12 56783018_56783314_AluJb_SINE
chr12 56783803_56784104_AluJb_SINE
chr12 56784244_56784534_AluSx1_SINE
chr12 56784690_56784980_AluSx_SINE
chr12 56785352_56785642_AluJb_SINE
chr12 56786638_56786942_AluSg_SINE
chr12 56787385_56787663_L1MD_LINE
chr12 56788070_56788348_AluSz_SINE
chr12 56788943_56789253_AluSp_SINE
chr12 56789731_56790037_AluSz6_SINE
chr12 56790075_56790379_AluSx_SINE
chr12 56800244_56800540_AluSz_SINE
chr12 56802418_56802834_MER52-int_LTR
chr12 56803752_56804044_AluSz_SINE
chr12 56804865_56805163_AluJr_SINE
chr12 56808811_56809112_AluY_SINE
chr12 56809572_56809877_AluSx_SINE
chr12 56812341_56812649_AluJr4_SINE
chr12 56812782_56813074_AluSx1_SINE
chr12 56813592_56813814_AluJb_SINE
chr12 56820337_56820643_AluSz_SINE
chr12 56820906_56821206_AluSz6_SINE
chr12 56821378_56821659_AluSz_SINE
chr12 56822987_56823281_AluSx1_SINE
chr12 56824151_56824450_AluJo_SINE
chr12 56824855_56825156_AluSq2_SINE
chr12 56828239_56828541_AluSp_SINE
chr12 56829461_56829764_AluY_SINE
chr12 56830714_56831012_AluSx_SINE
chr12 56832129_56832226_AluJb_SINE
chr12 56832274_56832589_AluJb_SINE
chr12 56832666_56832980_AluSq_SINE
chr12 56833170_56833481_AluJr_SINE
chr12 56833917_56834220_AluSx4_SINE
chr12 56834610_56834901_AluSz6_SINE
chr12 56835123_56835438_AluJb_SINE
chr12 56835585_56835890_AluSx3_SINE
chr12 56838539_56838927_L2c_LINE
chr12 56838927_56839236_AluSp_SINE
chr12 56839693_56839971_AluJb_SINE
chr12 56840332_56840609_AluSq_SINE
chr12 56841907_56842221_AluSx1_SINE
chr12 56842228_56842537_AluSg_SINE
chr12 56845529_56845842_AluSx1_SINE
chr12 56850139_56850439_AluSq2_SINE
chr12 56850480_56850777_AluJb_SINE
chr12 56851125_56851202_L1M5_LINE
chr12 56851874_56852147_AluSz_SINE
chr12 56852264_56852535_AluJb_SINE
chr12 56852545_56852842_AluSx_SINE
chr12 56853236_56853546_AluJr_SINE
chr12 56853546_56853854_AluJb_SINE
chr12 56853900_56854204_AluY_SINE
chr12 56855812_56856120_AluSz_SINE
chr12 56857673_56857922_AluSz_SINE
chr12 56858326_56858587_AluSx3_SINE
chr12 56858636_56858924_AluJo_SINE
chr12 56859046_56859343_AluSg4_SINE
chr12 56860556_56860846_AluSx_SINE
chr12 56861123_56861418_AluJo_SINE
chr12 56861653_56861947_AluSc5_SINE
chr12 56864113_56864408_AluSz6_SINE
chr12 56866666_56866972_AluSc8_SINE
chr12 56867864_56868136_AluSq2_SINE
chr12 56870374_56870677_AluY_SINE
chr12 56874983_56875289_AluSx3_SINE
chr12 56875392_56875693_AluSq2_SINE
chr12 56875732_56876042_AluSx1_SINE
chr12 56877773_56878056_AluSg_SINE
chr12 56879042_56879347_AluJb_SINE
chr12 56880342_56880662_AluSx_SINE
chr12 56883385_56883681_AluSq2_SINE
chr12 56885014_56885291_AluSg_SINE
chr12 56885482_56885765_L2c_LINE
chr12 56885858_56886164_AluSg_SINE
chr12 56889064_56889377_AluSp_SINE
chr12 56889464_56889768_AluSx_SINE
chr12 56895509_56895794_AluSz_SINE
chr12 56896111_56896411_AluSx_SINE
chr12 56896474_56896778_AluSp_SINE
chr12 56897769_56897999_AluJb_SINE
chr12 56899813_56900108_AluSz6_SINE
chr12 56900557_56900849_AluSg7_SINE
chr12 56901065_56901362_AluY_SINE
chr12 56901601_56901894_AluSx_SINE
chr12 56902007_56902318_AluSz_SINE
chr12 56902345_56902643_AluSx3_SINE
chr12 56902854_56903164_AluSx3_SINE
chr12 56904190_56904496_AluY_SINE
chr12 56907932_56908225_AluSz6_SINE
chr12 56908747_56909047_AluY_SINE
chr12 56909361_56909651_AluSx3_SINE
chr12 56910065_56910376_AluSx_SINE
chr12 56911988_56912274_AluJb_SINE
chr12 56912675_56912970_AluJb_SINE
chr12 56913128_56913439_AluSx_SINE
chr12 56914931_56915229_AluSx1_SINE
chr12 56918193_56918498_AluSz_SINE
chr12 56918502_56918805_AluSx1_SINE
chr12 56918995_56919303_AluSz6_SINE
chr12 56919444_56919742_AluSx1_SINE
chr12 56919822_56920127_AluSz_SINE
chr12 56921113_56921427_AluSq2_SINE
chr12 56921751_56922048_AluJb_SINE
chr12 56922496_56922727_AluJb_SINE
chr12 56923054_56923340_AluJb_SINE
chr12 56924134_56924442_AluJb_SINE
chr12 56925330_56925617_AluSx1_SINE
chr12 56925721_56926007_AluSq2_SINE
chr12 56926044_56926360_AluSq_SINE
chr12 56927192_56927498_AluSz_SINE
chr12 56928996_56929298_AluSz_SINE
chr12 56929298_56929616_L2a_LINE
chr12 56929700_56930012_AluSq2_SINE
chr12 56930341_56930650_AluSx3_SINE
chr12 56930706_56931007_AluSx1_SINE
chr12 56932250_56932563_AluSg7_SINE
chr12 56932796_56933100_AluSz_SINE
chr12 56934181_56934462_AluJr_SINE
chr12 56934602_56934899_AluJo_SINE
chr12 56935839_56936147_AluJb_SINE
chr12 56936320_56936633_AluJr_SINE
chr12 56937448_56937751_AluSz_SINE
chr12 56937779_56938068_AluSg_SINE
chr12 56940283_56940552_AluSz_SINE
chr12 56940851_56941159_AluSq_SINE
chr12 56941426_56941735_AluSq2_SINE
chr12 56941945_56942252_AluSx_SINE
chr12 56942782_56943078_AluSz_SINE
chr12 56943528_56943825_AluSp_SINE
chr12 56944031_56944342_AluJb_SINE
chr12 56944342_56944651_AluSx_SINE
chr12 56945589_56945856_AluSx_SINE
chr12 56946360_56946640_AluJb_SINE
chr12 56946706_56947000_AluSx_SINE
chr12 56947145_56947411_AluSx_SINE
chr12 56949378_56949665_AluJr_SINE
chr12 56950160_56950459_AluSx_SINE
chr12 56951509_56951820_AluSp_SINE
chr12 56951822_56952119_AluY_SINE
chr12 56952361_56952683_AluJb_SINE
chr12 56952970_56953269_AluY_SINE
chr12 56953676_56953978_AluSz_SINE
chr12 56954044_56954337_AluSx3_SINE
chr12 56954341_56954476_AluJo_SINE
chr12 56955625_56955891_AluY_SINE
chr12 56956624_56956929_AluY_SINE
chr12 56958156_56958446_AluJb_SINE
chr12 56958475_56958719_AluSx1_SINE
chr12 56960319_56960619_AluSq_SINE
chr12 56960886_56961185_AluSq2_SINE
chr12 56962310_56962613_AluSz_SINE
chr12 56964353_56964659_AluY_SINE
chr12 56965790_56966092_AluSx_SINE
chr12 56966978_56967289_AluSx1_SINE
chr12 56968965_56969230_AluJb_SINE
chr12 56969396_56969695_AluSp_SINE
chr12 56969839_56970142_AluSz_SINE
chr12 56970540_56970839_AluSx1_SINE
chr12 56970905_56971223_AluSq_SINE
chr12 56971457_56971771_AluSx3_SINE
chr12 56971911_56972212_AluSz_SINE
chr12 56972466_56972765_AluSz_SINE
chr12 56973132_56973433_AluY_SINE
chr12 56973703_56974014_AluSc8_SINE
chr12 56974014_56974315_AluSz_SINE
chr12 56976446_56976722_AluSx_SINE
chr12 56977156_56977457_AluSq2_SINE
chr12 56977933_56978232_AluJb_SINE
chr12 56978598_56978905_AluSp_SINE
chr12 56979830_56980126_AluY_SINE
chr12 56980767_56981065_AluSq2_SINE
chr12 56986290_56986594_AluSx1_SINE
chr12 56986594_56986887_AluJr_SINE
chr12 56986922_56987317_AluJb_SINE
chr12 56987324_56987630_AluSx1_SINE
chr12 56996789_56997060_AluJo_SINE
chr12 56997514_56997808_AluSx_SINE
chr12 56999207_56999504_AluJo_SINE
chr12 57001167_57001454_AluSc8_SINE
chr12 57001583_57001874_AluSp_SINE
chr12 57002368_57002651_AluSp_SINE
chr12 57002651_57002961_AluSc_SINE
chr12 57002963_57003129_AluJo_SINE
chr12 57006415_57006705_AluSx_SINE
chr12 57009674_57009984_AluSc_SINE
chr12 57012425_57012667_AluSq2_SINE
chr12 57012845_57013142_AluSq2_SINE
chr12 57014342_57014644_AluSq2_SINE
chr12 57015840_57016139_AluSx1_SINE
chr12 57018225_57018304_L2b_LINE
chr12 57018934_57019238_AluSx1_SINE
chr12 57020988_57021278_AluSz_SINE
chr12 57021326_57021636_AluJb_SINE
chr12 57021683_57021990_AluSq2_SINE
chr12 57033276_57033578_AluSg_SINE
chr12 57034015_57034310_AluSg7_SINE
chr12 57034548_57034857_AluSg_SINE
chr12 57034866_57035179_AluSq_SINE
chr12 57035330_57035634_AluSc8_SINE
chr12 57035777_57036079_AluSx3_SINE
chr12 57040721_57041028_AluY_SINE
chr12 57041030_57041339_AluSc_SINE
chr12 57042768_57043015_AluJb_SINE
chr12 57043304_57043605_AluSq2_SINE
chr12 57043615_57043909_AluSx3_SINE
chr12 57043919_57044222_AluY_SINE
chr12 57044560_57044868_AluY_SINE
chr12 57045559_57046269_SVA_B_Other
chr12 57048276_57048592_AluY_SINE
chr12 57048845_57049074_AluSg_SINE
chr12 57049251_57049531_AluSx1_SINE
chr12 57049531_57049753_AluJb_SINE
chr12 57050378_57050684_AluY_SINE
chr12 57050690_57050989_AluSg_SINE
chr12 57050991_57051300_AluSx1_SINE
chr12 57051303_57051589_AluSz6_SINE
chr12 57051788_57052070_AluJb_SINE
chr12 57052110_57052401_AluSx4_SINE
chr12 57053131_57053442_AluSp_SINE
chr12 57053455_57053695_AluSz_SINE
chr12 57054478_57054702_AluSx_SINE
chr12 57055930_57056222_AluSx_SINE
chr12 57056251_57056387_AluJb_SINE
chr12 57059068_57059338_AluSg4_SINE
chr12 57059431_57059704_AluSx1_SINE
chr12 57060416_57060710_AluSz6_SINE
chr12 57060710_57061003_AluSz_SINE
chr12 57061609_57061907_AluSq2_SINE
chr12 57062791_57063140_AluSz6_SINE
chr12 57063152_57063366_AluSx1_SINE
chr12 57063401_57063692_AluSc_SINE
chr12 57064911_57065195_AluJb_SINE
chr12 57067296_57067597_AluSx1_SINE
chr12 57068331_57068638_AluY_SINE
chr12 57068815_57069113_AluSg_SINE
chr12 57069421_57069723_AluSx1_SINE
chr12 57069728_57070031_AluSp_SINE
chr12 57070444_57070730_AluSz_SINE
chr12 57070737_57071048_AluSx_SINE
chr12 57071956_57072260_AluSx1_SINE
chr12 57072618_57072906_AluJr4_SINE
chr12 57072913_57073215_AluSz6_SINE
chr12 57073856_57074158_AluSz6_SINE
chr12 57074161_57074465_AluSq2_SINE
chr12 57074548_57074855_AluJb_SINE
chr12 57075040_57075348_AluY_SINE
chr12 57075351_57075649_AluSx_SINE
chr12 57075649_57075929_AluSx1_SINE
chr12 57076086_57076352_AluJo_SINE
chr12 57076520_57076793_AluSc8_SINE
chr12 57076986_57077285_AluSp_SINE
chr12 57079174_57079482_AluY_SINE
chr12 57079554_57079857_AluSg_SINE
chr12 57080158_57080460_AluSp_SINE
chr12 57083078_57083365_AluSx_SINE
chr12 57083372_57083676_AluSc8_SINE
chr12 57084500_57084795_AluSp_SINE
chr12 57084823_57085128_AluSq2_SINE
chr12 57085132_57085407_AluSg7_SINE
chr12 57086194_57086502_AluY_SINE
chr12 57086511_57086817_AluSx1_SINE
chr12 57086836_57087104_AluSg_SINE
chr12 57087164_57087475_AluSc8_SINE
chr12 57087624_57087926_AluSg4_SINE
chr12 57088501_57088798_AluY_SINE
chr12 57090034_57090323_AluJb_SINE
chr12 57090671_57090966_AluSq_SINE
chr12 57091117_57091410_AluY_SINE
chr12 57092391_57092689_AluSq_SINE
chr12 57093397_57093700_AluSx_SINE
chr12 57094042_57094346_AluY_SINE
chr12 57094346_57094649_AluSq2_SINE
chr12 57094930_57095243_AluSq2_SINE
chr12 57095396_57095696_AluSc_SINE
chr12 57095874_57096208_AluSq_SINE
chr12 57096208_57096446_AluSz6_SINE
chr12 57096477_57096757_AluSg_SINE
chr12 57097034_57097346_AluY_SINE
chr12 57097349_57097652_AluSx_SINE
chr12 57097948_57098260_AluSx_SINE
chr12 57098262_57098473_AluSx1_SINE
chr12 57098561_57098853_AluSx_SINE
chr12 57098938_57099233_AluSg7_SINE
chr12 57099233_57099536_AluSx_SINE
chr12 57099727_57100022_AluSx_SINE
chr12 57100356_57100622_AluSx_SINE
chr12 57100835_57101116_AluSq2_SINE
chr12 57101151_57101432_AluSx_SINE
chr12 57101922_57102228_AluSp_SINE
chr12 57102228_57102525_AluSp_SINE
chr12 57104342_57104642_AluSg_SINE
chr12 57107626_57107920_AluSz6_SINE
chr12 57116200_57116496_AluSg_SINE
chr12 57120069_57120360_AluSx_SINE
chr12 57120362_57120652_AluSp_SINE
chr12 57122023_57122326_AluJb_SINE
chr12 57122481_57122692_AluJo_SINE
chr12 57122758_57123061_AluY_SINE
chr12 57123241_57123536_AluSx3_SINE
chr12 57124186_57124388_AluSx_SINE
chr12 57125045_57125342_AluSx_SINE
chr12 57126642_57126938_AluSx_SINE
chr12 57126943_57127241_AluSq2_SINE
chr12 57127376_57127674_AluSx1_SINE
chr12 57128594_57128894_AluSx3_SINE
chr12 57128909_57129181_AluSc_SINE
chr12 57129191_57129387_AluJr_SINE
chr12 57129433_57129734_AluSx1_SINE
chr12 57131135_57131432_AluSp_SINE
chr12 57131504_57131808_AluSx1_SINE
chr12 57132332_57132628_AluSc_SINE
chr12 57133641_57133948_AluSg7_SINE
chr12 57134281_57134548_AluJb_SINE
chr12 57134591_57134889_AluJb_SINE
chr12 57135754_57136049_AluSz_SINE
chr12 57136085_57136381_AluSg_SINE
chr12 57138010_57138293_AluSq2_SINE
chr12 57138593_57138907_AluSx1_SINE
chr12 57139446_57139738_AluSx1_SINE
chr12 57142129_57142426_AluSc8_SINE
chr12 57142459_57142757_AluSz6_SINE
chr12 57142803_57143091_AluSz_SINE
chr12 57145090_57145369_AluSx_SINE
chr12 57146461_57146776_AluY_SINE
chr12 57147903_57148200_AluSz6_SINE
chr12 57148516_57148823_AluJb_SINE
chr12 57148828_57149116_AluJo_SINE
chr12 57149800_57150114_AluY_SINE
chr12 57150343_57150647_AluSx1_SINE
chr12 57151119_57151428_AluSx3_SINE
chr12 57151906_57152173_AluJb_SINE
chr12 57153749_57154039_AluSz6_SINE
chr12 57154085_57154389_AluJb_SINE
chr12 57156612_57156899_AluSx1_SINE
chr12 57157596_57157881_AluJb_SINE
chr12 57158938_57159244_AluSg_SINE
chr12 57159267_57159590_AluJb_SINE
chr12 57160842_57161005_MIRb_SINE
chr12 57162887_57163185_AluSz6_SINE
chr12 57165232_57165541_AluSx1_SINE
chr12 57166196_57166508_AluSq2_SINE
chr12 57169719_57170008_AluSq2_SINE
chr12 57170088_57170386_AluJb_SINE
chr12 57170996_57171145_AluJb_SINE
chr12 57171149_57171446_AluSp_SINE
chr12 57172065_57172360_AluSx_SINE
chr12 57172452_57172758_AluY_SINE
chr12 57174361_57174648_AluY_SINE
chr12 57175305_57175594_AluSc_SINE
chr12 57182240_57184386_SVA_D_Other
chr12 57184593_57184892_AluY_SINE
chr12 57185804_57186110_AluSx1_SINE
chr12 57187045_57187346_AluSz_SINE
chr12 57188198_57188456_AluSz6_SINE
chr12 57190216_57190505_AluSz_SINE
chr12 57190859_57191161_AluSx_SINE
chr12 57191161_57191560_L1ME3C_LINE
chr12 57191585_57191898_AluY_SINE
chr12 57191909_57192203_AluSq2_SINE
chr12 57194393_57194685_AluSz_SINE
chr12 57194851_57195120_AluSz_SINE
chr12 57196450_57196759_AluJb_SINE
chr12 57201377_57201664_AluSx1_SINE
chr12 57206116_57206405_AluJb_SINE
chr12 57206797_57207094_AluSx3_SINE
chr12 57207145_57207439_AluSx_SINE
chr12 57208476_57208783_AluJr_SINE
chr12 57208912_57209211_AluJb_SINE
chr12 57209356_57209662_AluSx_SINE
chr12 57211180_57211474_AluY_SINE
chr12 57213546_57213843_AluSq2_SINE
chr12 57215515_57215838_AluJo_SINE
chr12 57219222_57219518_AluJo_SINE
chr12 57220084_57220381_AluSx_SINE
chr12 57222520_57222822_AluSq2_SINE
chr12 57236553_57236854_AluSx_SINE
chr12 57237963_57238253_AluJr_SINE
chr12 57242217_57242514_AluSc_SINE
chr12 57243267_57243555_AluSx_SINE
chr12 57243555_57245399_L1PA12_LINE
chr12 57246886_57247195_AluY_SINE
chr12 57248888_57249171_AluSz_SINE
chr12 57249184_57249470_AluJr4_SINE
chr12 57251187_57251496_AluSx_SINE
chr12 57251890_57252182_AluJb_SINE
chr12 57253947_57254247_AluJb_SINE
chr12 57254375_57254673_AluSc8_SINE
chr12 57256903_57257209_AluSz_SINE
chr12 57259557_57260241_MER101-int_LTR
chr12 57261498_57261789_AluSz6_SINE
chr12 57261789_57262507_MER101-int_LTR
chr12 57262595_57262761_AluSz6_SINE
chr12 57263549_57263831_AluSz_SINE
chr12 57270078_57270373_AluSx1_SINE
chr12 57298722_57299023_AluSx1_SINE
chr12 57300348_57300642_AluSx_SINE
chr12 57305968_57306268_AluJb_SINE
chr12 57307817_57308116_AluSz_SINE
chr12 57309342_57309644_AluJr_SINE
chr12 57310175_57310485_AluJr_SINE
chr12 57311050_57311306_AluJb_SINE
chr12 57318016_57318246_AluSx_SINE
chr12 57318426_57318710_AluSx_SINE
chr12 57327137_57327441_AluSc_SINE
chr12 57343677_57343985_AluSx3_SINE
chr12 57363004_57367556_L1PA5_LINE
chr12 57367556_57367861_AluY_SINE
chr12 57368544_57370522_L1M1_LINE
chr12 57370973_57371284_AluY_SINE
chr12 57385868_57386178_AluSx_SINE
chr12 57386183_57386485_AluJo_SINE
chr12 57403154_57403495_AluSq_SINE
chr12 57410768_57410952_AluSc5_SINE
chr12 57411408_57411710_AluSx1_SINE
chr12 57412363_57412710_MER39B_LTR
chr12 57414393_57414717_AluSx_SINE
chr12 57414997_57415301_AluJb_SINE
chr12 57416362_57416664_AluSx3_SINE
chr12 57417303_57417609_AluSx3_SINE
chr12 57418538_57418843_AluJr_SINE
chr12 57427132_57427442_AluJr_SINE
chr12 57428174_57428468_AluSx3_SINE
chr12 57438176_57438460_AluSz6_SINE
chr12 57445913_57446218_AluSq2_SINE
chr12 57448224_57448497_AluSx1_SINE
chr12 57448509_57448806_AluSx1_SINE
chr12 57455195_57455501_AluSp_SINE
chr12 57455502_57455790_AluSc_SINE
chr12 57455980_57456272_AluSx_SINE
chr12 57456325_57456633_AluSz_SINE
chr12 57459755_57460064_AluY_SINE
chr12 57460826_57461125_AluY_SINE
chr12 57461585_57461853_AluJb_SINE
chr12 57462136_57462339_AluSz6_SINE
chr12 57462349_57462646_AluY_SINE
chr12 57465167_57465460_AluSx4_SINE
chr12 57465938_57466252_AluSx_SINE
chr12 57467141_57467457_AluSp_SINE
chr12 57468075_57468387_AluSz_SINE
chr12 57468589_57468885_AluSx1_SINE
chr12 57468887_57469216_AluY_SINE
chr12 57469326_57469552_AluJo_SINE
chr12 57469605_57469897_AluSz_SINE
chr12 57470164_57470308_AluSx_SINE
chr12 57470308_57470600_AluSx3_SINE
chr12 57470833_57471131_AluY_SINE
chr12 57473762_57474048_AluJb_SINE
chr12 57474079_57474381_AluSx1_SINE
chr12 57474390_57474693_AluSz6_SINE
chr12 57475024_57475325_AluSp_SINE
chr12 57475408_57475713_AluY_SINE
chr12 57475719_57476001_AluSx_SINE
chr12 57476512_57476826_AluJb_SINE
chr12 57477724_57478044_AluSx_SINE
chr12 57483982_57484291_AluSg_SINE
chr12 57494860_57495169_AluSc_SINE
chr12 57495169_57495446_AluSx_SINE
chr12 57495446_57495746_AluSx_SINE
chr12 57497350_57497647_AluSg_SINE
chr12 57502699_57503026_AluY_SINE
chr12 57507446_57507710_AluSc_SINE
chr12 57508466_57508785_AluSx_SINE
chr12 57508896_57509193_AluSx_SINE
chr12 57509270_57509545_AluSx_SINE
chr12 57510647_57511076_L2c_LINE
chr12 57511076_57511388_AluJb_SINE
chr12 57513875_57514180_AluY_SINE
chr12 57514397_57514705_AluSq2_SINE
chr12 57514705_57514831_AluJb_SINE
chr12 57515594_57515909_AluSx_SINE
chr12 57516213_57516384_L1M3d_LINE
chr12 57518891_57519203_AluSq_SINE
chr12 57519479_57519778_AluSz6_SINE
chr12 57519806_57520087_AluSx3_SINE
chr12 57528478_57528787_AluY_SINE
chr12 57530743_57531043_AluSp_SINE
chr12 57531336_57531592_AluSx_SINE
chr12 57534092_57534388_MER33_DNA
chr12 57534512_57534815_AluSx3_SINE
chr12 57549449_57549758_AluJb_SINE
chr12 57551112_57551422_AluSz_SINE
chr12 57557114_57557389_AluSx1_SINE
chr12 57557671_57557979_AluSz_SINE
chr12 57564320_57564624_AluJb_SINE
chr12 57568275_57568558_AluSz_SINE
chr12 57576011_57576319_AluSx1_SINE
chr12 57576319_57576629_AluSp_SINE
chr12 57600742_57601053_AluY_SINE
chr12 57614470_57614631_(TCTCTG)n_Simple_repeat
chr12 57617899_57618197_AluSx_SINE
chr12 57621895_57622199_AluSx1_SINE
chr12 57622199_57622486_AluJr_SINE
chr12 57640176_57640468_AluSx_SINE
chr12 57641213_57641505_AluYc3_SINE
chr12 57642158_57642455_AluY_SINE
chr12 57643890_57644199_AluSx1_SINE
chr12 57645270_57645564_AluSq2_SINE
chr12 57646529_57646818_AluSg4_SINE
chr12 57648002_57648312_AluSq2_SINE
chr12 57650592_57650900_AluSx_SINE
chr12 57652093_57652418_AluSx1_SINE
chr12 57653764_57654068_AluJb_SINE
chr12 57657257_57657555_AluSz6_SINE
chr12 57657790_57658041_AluSg_SINE
chr12 57658067_57658391_AluSx_SINE
chr12 57659579_57659879_AluSx_SINE
chr12 57659883_57660178_AluSz6_SINE
chr12 57664175_57664511_AluSq2_SINE
chr12 57667991_57668288_AluSx_SINE
chr12 57669718_57670013_AluY_SINE
chr12 57671224_57671530_AluSz6_SINE
chr12 57672961_57673265_AluSx1_SINE
chr12 57674783_57675090_AluSq2_SINE
chr12 57675272_57675568_AluSz6_SINE
chr12 57675810_57676108_AluSq2_SINE
chr12 57680382_57680679_AluSp_SINE
chr12 57681798_57682086_AluSg7_SINE
chr12 57684390_57684694_AluSp_SINE
chr12 57685155_57685463_AluJb_SINE
chr12 57690565_57690842_AluSz_SINE
chr12 57695782_57696082_AluSz6_SINE
chr12 57698685_57698991_AluSx1_SINE
chr12 57701089_57701403_AluSz_SINE
chr12 57702205_57702485_AluSq2_SINE
chr12 57703712_57704016_AluJr_SINE
chr12 57705022_57705308_AluY_SINE
chr12 57705309_57705455_AluJr_SINE
chr12 57707061_57707360_AluJr_SINE
chr12 57707381_57707689_AluJr_SINE
chr12 57707692_57707982_AluSp_SINE
chr12 57708816_57709123_AluSx1_SINE
chr12 57709620_57709886_AluSz6_SINE
chr12 57710534_57710829_AluSx_SINE
chr12 57710973_57711266_AluJb_SINE
chr12 57711492_57711785_AluSx1_SINE
chr12 57711790_57712089_AluSz_SINE
chr12 57712156_57712460_AluSg_SINE
chr12 57713766_57714071_AluSq_SINE
chr12 57715151_57715433_AluSq2_SINE
chr12 57718950_57719149_AluSx_SINE
chr12 57719331_57719623_AluJr_SINE
chr12 57720234_57720967_Tigger1_DNA
chr12 57720967_57721270_AluSx1_SINE
chr12 57721857_57722144_AluJo_SINE
chr12 57723748_57724048_AluSp_SINE
chr12 57724125_57724426_AluSp_SINE
chr12 57724472_57724780_AluY_SINE
chr12 57724892_57725146_L2a_LINE
chr12 57725427_57725710_AluY_SINE
chr12 57725910_57726218_AluJb_SINE
chr12 57727190_57727500_AluSq2_SINE
chr12 57727545_57727845_AluSx3_SINE
chr12 57728638_57728922_AluJr_SINE
chr12 57728995_57729272_AluSx1_SINE
chr12 57729648_57730613_L1PA14_LINE
chr12 57730951_57731233_AluJb_SINE
chr12 57732267_57732479_AluSz_SINE
chr12 57732831_57733079_AluSz_SINE
chr12 57736969_57737271_AluSp_SINE
chr12 57738601_57738916_AluSp_SINE
chr12 57739336_57739624_AluJr_SINE
chr12 57739660_57739957_AluSq2_SINE
chr12 57739957_57740261_AluSq2_SINE
chr12 57742194_57742504_AluSx_SINE
chr12 57743332_57743642_AluSc8_SINE
chr12 57743715_57744024_AluSx_SINE
chr12 57744601_57744908_AluSg7_SINE
chr12 57746275_57746572_AluSz_SINE
chr12 57747632_57747951_AluSx_SINE
chr12 57748074_57748376_AluSz6_SINE
chr12 57748615_57748866_AluJb_SINE
chr12 57748958_57749269_AluY_SINE
chr12 57750611_57750925_AluY_SINE
chr12 57750958_57751260_AluSx_SINE
chr12 57751755_57752069_AluSz6_SINE
chr12 57752700_57752999_AluSx1_SINE
chr12 57754557_57754854_AluY_SINE
chr12 57754885_57755180_AluSp_SINE
chr12 57755189_57755479_AluJr_SINE
chr12 57755719_57755923_AluJb_SINE
chr12 57756417_57756588_L1ME1_LINE
chr12 57756588_57756905_AluSz_SINE
chr12 57757926_57758232_AluSx_SINE
chr12 57758455_57758755_AluSx1_SINE
chr12 57758763_57759069_AluSx_SINE
chr12 57759437_57759734_AluSx1_SINE
chr12 57760461_57760769_AluY_SINE
chr12 57764133_57764447_AluSp_SINE
chr12 57765642_57765949_AluSp_SINE
chr12 57766706_57766990_AluJr_SINE
chr12 57767002_57767292_AluY_SINE
chr12 57767310_57767620_AluSp_SINE
chr12 57767632_57767927_AluSx1_SINE
chr12 57768190_57768494_AluSq2_SINE
chr12 57769458_57769754_AluSc5_SINE
chr12 57770450_57770755_AluSx1_SINE
chr12 57771588_57771905_AluSz_SINE
chr12 57773081_57773389_AluSp_SINE
chr12 57774730_57775021_AluSq2_SINE
chr12 57775054_57775349_AluSg_SINE
chr12 57777203_57777502_AluSx1_SINE
chr12 57777862_57778159_AluYc_SINE
chr12 57778649_57778962_AluSg7_SINE
chr12 57779028_57779324_AluY_SINE
chr12 57781749_57782047_AluSq10_SINE
chr12 57784198_57784499_AluJo_SINE
chr12 57784512_57784825_AluSq_SINE
chr12 57785662_57785908_AluSx1_SINE
chr12 57786886_57787185_AluSx1_SINE
chr12 57787801_57788101_AluSx3_SINE
chr12 57788109_57788317_AluSz_SINE
chr12 57788710_57789003_AluSx3_SINE
chr12 57789940_57790266_AluSz_SINE
chr12 57790279_57790577_AluSg7_SINE
chr12 57790587_57790892_AluSq2_SINE
chr12 57792904_57793209_AluSg_SINE
chr12 57795485_57795784_AluSx1_SINE
chr12 57795796_57796090_AluSx1_SINE
chr12 57796142_57796353_AluSz6_SINE
chr12 57796353_57796562_AluSx1_SINE
chr12 57796994_57797298_AluSc_SINE
chr12 57797309_57797612_AluJb_SINE
chr12 57798199_57798509_AluSc_SINE
chr12 57799139_57799424_AluJr_SINE
chr12 57800759_57801050_AluSx1_SINE
chr12 57801182_57801487_AluSg4_SINE
chr12 57801715_57802013_AluSz_SINE
chr12 57804985_57805234_AluSx1_SINE
chr12 57806042_57806348_AluSz_SINE
chr12 57806652_57806963_AluSc8_SINE
chr12 57807630_57807931_AluSz_SINE
chr12 57808331_57808642_AluSq2_SINE
chr12 57810312_57810588_AluSx3_SINE
chr12 57810613_57810922_AluSx3_SINE
chr12 57810928_57811183_AluSx_SINE
chr12 57812344_57812645_AluSx1_SINE
chr12 57812922_57813225_AluSx3_SINE
chr12 57814941_57815231_AluSp_SINE
chr12 57815607_57815901_AluSx_SINE
chr12 57816476_57816774_AluJo_SINE
chr12 57816922_57817222_AluSx_SINE
chr12 57817320_57817615_AluSx1_SINE
chr12 57817983_57818244_AluSz_SINE
chr12 57818774_57819070_AluSp_SINE
chr12 57819300_57819589_AluSx1_SINE
chr12 57819728_57820021_AluSx1_SINE
chr12 57820793_57821100_AluSg_SINE
chr12 57821603_57821914_AluSx1_SINE
chr12 57822132_57822428_AluY_SINE
chr12 57822531_57822828_AluSx1_SINE
chr12 57823233_57823506_AluJb_SINE
chr12 57825764_57826082_AluSx_SINE
chr12 57826482_57826810_AluSz_SINE
chr12 57827066_57827401_AluJo_SINE
chr12 57827583_57827881_AluSg_SINE
chr12 57829630_57829926_AluSg_SINE
chr12 57829950_57830245_AluSg_SINE
chr12 57830430_57830748_AluY_SINE
chr12 57830877_57831035_AluJb_SINE
chr12 57831561_57831864_AluSx_SINE
chr12 57834855_57835161_AluSp_SINE
chr12 57835465_57835763_AluSx1_SINE
chr12 57837067_57837366_AluSp_SINE
chr12 57837564_57837879_AluSx_SINE
chr12 57838456_57838763_AluJr_SINE
chr12 57839705_57840018_AluSz_SINE
chr12 57840045_57840239_L2a_LINE
chr12 57840239_57840582_AluJb_SINE
chr12 57840963_57841266_AluSx1_SINE
chr12 57842071_57842373_AluSg_SINE
chr12 57844380_57844799_LTR33_LTR
chr12 57847487_57847798_AluY_SINE
chr12 57851227_57851517_AluSc_SINE
chr12 57851893_57852183_AluSx_SINE
chr12 57858019_57858325_AluSz_SINE
chr12 57860404_57860696_AluSx4_SINE
chr12 57862540_57862833_AluY_SINE
chr12 57866936_57867221_AluSx1_SINE
chr12 57873969_57874264_AluSq10_SINE
chr12 57875021_57875333_AluSx3_SINE
chr12 57876027_57876322_AluY_SINE
chr12 57876322_57876507_AluJb_SINE
chr12 57876595_57876898_AluSx1_SINE
chr12 57877541_57877853_AluSz6_SINE
chr12 57878427_57878727_AluSx_SINE
chr12 57878730_57879029_AluSx_SINE
chr12 57879056_57879361_AluSq2_SINE
chr12 57880057_57880352_AluSz_SINE
chr12 57880388_57880690_AluY_SINE
chr12 57885601_57885780_L2b_LINE
chr12 57885780_57886076_AluSx1_SINE
chr12 57886171_57886452_AluSx_SINE
chr12 57887731_57888038_AluSx_SINE
chr12 57889956_57890245_AluSg_SINE
chr12 57892785_57893090_AluSp_SINE
chr12 57893096_57893400_AluY_SINE
chr12 57893401_57893697_AluSg7_SINE
chr12 57895320_57895627_AluSx1_SINE
chr12 57896207_57896526_AluSx_SINE
chr12 57896529_57896807_AluSg_SINE
chr12 57897009_57897315_AluSq2_SINE
chr12 57897318_57897622_AluSc_SINE
chr12 57898478_57898786_AluSq2_SINE
chr12 57898943_57899243_AluSq2_SINE
chr12 57899308_57899609_AluJr4_SINE
chr12 57899757_57900061_AluJb_SINE
chr12 57903179_57903492_AluSx1_SINE
chr12 57903802_57903963_AluJr_SINE
chr12 57903979_57904262_AluSc_SINE
chr12 57904568_57904849_AluJb_SINE
chr12 57907119_57907416_AluJb_SINE
chr12 57907634_57907872_AluSx_SINE
chr12 57907940_57908243_AluSq_SINE
chr12 57911598_57911900_AluSc_SINE
chr12 57912448_57912742_AluSq_SINE
chr12 57914963_57915276_AluSz_SINE
chr12 57925022_57925321_AluSz_SINE
chr12 57927272_57927577_AluY_SINE
chr12 57928447_57928752_AluSx_SINE
chr12 57930888_57931157_AluJb_SINE
chr12 57933529_57933848_AluSx1_SINE
chr12 57935775_57936073_AluSq2_SINE
chr12 57936323_57936617_AluSz_SINE
chr12 57936850_57937154_AluY_SINE
chr12 57938178_57938475_AluSz_SINE
chr12 57949411_57949721_AluSg_SINE
chr12 57951909_57952123_AluSz_SINE
chr12 57952549_57952852_AluJr_SINE
chr12 57954502_57954794_AluJb_SINE
chr12 57954843_57955122_AluSz_SINE
chr12 57956003_57956298_AluSq2_SINE
chr12 57956778_57957087_AluSg_SINE
chr12 57958920_57959226_AluSz_SINE
chr12 57959404_57959701_AluSx_SINE
chr12 57959876_57960185_AluSx1_SINE
chr12 57960543_57960848_AluSg_SINE
chr12 57961670_57961963_AluSg_SINE
chr12 57961969_57962225_L1MB7_LINE
chr12 57962226_57962521_AluSp_SINE
chr12 57964188_57964467_AluSx_SINE
chr12 57965340_57965640_AluJb_SINE
chr12 57966690_57966998_AluSz_SINE
chr12 57967030_57967328_AluJb_SINE
chr12 57967330_57967630_AluSp_SINE
chr12 57968058_57968354_AluSx3_SINE
chr12 57968364_57968666_AluSx_SINE
chr12 57971095_57971397_AluJb_SINE
chr12 57972564_57972859_AluJb_SINE
chr12 57981294_57981544_AluSz_SINE
chr12 57981697_57982389_L2c_LINE
chr12 57982425_57982659_AluSx_SINE
chr12 57983870_57984211_AluSx_SINE
chr12 57989205_57989506_AluSx_SINE
chr12 57989986_57990297_AluSp_SINE
chr12 57992021_57992327_AluSx_SINE
chr12 57993557_57993861_AluJo_SINE
chr12 58012310_58012621_AluSx1_SINE
chr12 58027771_58028061_AluJb_SINE
chr12 58028985_58029294_AluSz_SINE
chr12 58036188_58036478_AluJb_SINE
chr12 58036692_58036988_AluSx1_SINE
chr12 58036998_58037309_AluSq2_SINE
chr12 58037434_58037726_AluSc8_SINE
chr12 58037868_58038170_AluSq2_SINE
chr12 58046282_58047046_MER4-int_LTR
chr12 58047046_58047340_AluSx_SINE
chr12 58047340_58048637_MER4-int_LTR
chr12 58052213_58052525_AluSc5_SINE
chr12 58053194_58053486_AluSg_SINE
chr12 58054147_58054429_AluSc_SINE
chr12 58061580_58061877_AluSc8_SINE
chr12 58062344_58062637_AluSx3_SINE
chr12 58063516_58063808_AluJb_SINE
chr12 58065658_58065950_AluJb_SINE
chr12 58065954_58066253_AluSc_SINE
chr12 58066254_58066560_AluY_SINE
chr12 58069535_58069843_AluY_SINE
chr12 58071626_58071952_AluSx3_SINE
chr12 58072551_58072847_AluSz_SINE
chr12 58074699_58074999_AluSc_SINE
chr12 58075427_58075673_AluSx1_SINE
chr12 58075822_58076128_L1MC5_LINE
chr12 58076128_58076425_AluSx_SINE
chr12 58080466_58080765_AluSp_SINE
chr12 58081405_58081706_AluJr_SINE
chr12 58081742_58081951_AluJr_SINE
chr12 58086381_58086673_AluSz_SINE
chr12 58090297_58090601_AluSx1_SINE
chr12 58095046_58095358_AluSx1_SINE
chr12 58095566_58095877_AluSq2_SINE
chr12 58099311_58099606_AluSz6_SINE
chr12 58101590_58101877_AluJr_SINE
chr12 58102132_58102423_AluJr_SINE
chr12 58103625_58103935_AluSz6_SINE
chr12 58104542_58104851_AluSx_SINE
chr12 58105121_58105427_AluSc_SINE
chr12 58105873_58106291_L1M4b_LINE
chr12 58107986_58108287_AluSp_SINE
chr12 58111294_58111605_AluSx1_SINE
chr12 58112405_58112690_AluSx1_SINE
chr12 58116190_58116496_AluSz_SINE
chr12 58137167_58137449_AluSx1_SINE
chr12 58141527_58141824_AluSx_SINE
chr12 58142477_58142788_AluSx_SINE
chr12 58143500_58143790_AluSc_SINE
chr12 58151155_58151459_AluSg_SINE
chr12 58161794_58162087_AluJb_SINE
chr12 58167195_58167503_AluSx_SINE
chr12 58167982_58168276_AluSq2_SINE
chr12 58169156_58169413_AluSz6_SINE
chr12 58170421_58170731_AluSx_SINE
chr12 58171521_58171821_AluSq2_SINE
chr12 58172076_58172389_AluJb_SINE
chr12 58172646_58172863_AluSq2_SINE
chr12 58174832_58175135_AluJb_SINE
chr12 58177379_58177697_AluSx_SINE
chr12 58178379_58178680_AluSp_SINE
chr12 58182050_58182359_AluSx1_SINE
chr12 58182420_58182715_AluJr_SINE
chr12 58182748_58183046_AluSx1_SINE
chr12 58183194_58183448_AluSz6_SINE
chr12 58183835_58184150_AluSg_SINE
chr12 58184791_58185092_AluSq2_SINE
chr12 58185741_58186041_AluSz_SINE
chr12 58186367_58186674_AluSx_SINE
chr12 58187016_58187304_AluY_SINE
chr12 58188539_58188841_AluY_SINE
chr12 58188888_58189181_AluSp_SINE
chr12 58189393_58189698_AluSx_SINE
chr12 58194387_58194690_AluSx_SINE
chr12 58195240_58195541_AluSq2_SINE
chr12 58198313_58198613_AluSx_SINE
chr12 58199319_58199616_AluSc8_SINE
chr12 58199616_58199916_AluSg_SINE
chr12 58202791_58203082_AluSx_SINE
chr12 58206140_58206442_AluSg_SINE
chr12 58213130_58213424_AluSg4_SINE
chr12 58223886_58224172_AluY_SINE
chr12 58224518_58224830_AluSp_SINE
chr12 58224957_58225245_AluSz_SINE
chr12 58226292_58226601_AluSx_SINE
chr12 58228623_58228936_AluSp_SINE
chr12 58231222_58231514_AluSx_SINE
chr12 58233219_58233516_AluY_SINE
chr12 58237698_58237992_AluSx_SINE
chr12 58241205_58241504_AluSg7_SINE
chr12 58243246_58243532_AluSx1_SINE
chr12 58248284_58248570_AluJo_SINE
chr12 58248967_58249274_AluSx_SINE
chr12 58249274_58249387_HAL1_LINE
chr12 58251295_58251584_AluSz_SINE
chr12 58251772_58252084_AluSx1_SINE
chr12 58252092_58252412_AluSx1_SINE
chr12 58255084_58255381_AluJb_SINE
chr12 58259829_58260106_AluSz_SINE
chr12 58261579_58261874_AluY_SINE
chr12 58262052_58262467_MLT1J_LTR
chr12 58264922_58265235_AluJr_SINE
chr12 58267200_58267501_AluY_SINE
chr12 58270632_58270939_AluSx_SINE
chr12 58271774_58272080_AluJr_SINE
chr12 58272481_58272782_AluSg_SINE
chr12 58274036_58274321_AluSp_SINE
chr12 58274712_58275022_AluSx3_SINE
chr12 58275772_58276071_AluJo_SINE
chr12 58276464_58277931_L1MEc_LINE
chr12 58277931_58278078_AluSx_SINE
chr12 58278078_58278371_AluSg7_SINE
chr12 58278547_58278856_AluY_SINE
chr12 58278885_58279156_AluSx_SINE
chr12 58279357_58279650_AluSc8_SINE
chr12 58280877_58281170_AluJr_SINE
chr12 58286785_58287091_AluSz_SINE
chr12 58293905_58294209_AluSg4_SINE
chr12 58294342_58294665_L1ME3C_LINE
chr12 58294803_58295109_AluY_SINE
chr12 58298565_58298872_AluSx1_SINE
chr12 58304337_58304640_AluSz_SINE
chr12 58305912_58306208_AluSx_SINE
chr12 58309469_58309781_AluSx1_SINE
chr12 58309802_58310100_AluJr_SINE
chr12 58310281_58310586_AluSz_SINE
chr12 58314500_58314789_AluJb_SINE
chr12 58315977_58316269_AluJr_SINE
chr12 58317802_58318115_AluY_SINE
chr12 58318966_58319254_AluSx3_SINE
chr12 58319616_58319902_AluSz_SINE
chr12 58322024_58322379_AluJr_SINE
chr12 58322661_58322960_AluSz6_SINE
chr12 58326103_58326393_AluSx1_SINE
chr12 58327140_58327421_AluSz6_SINE
chr12 58336208_58336505_AluY_SINE
chr12 58337180_58337475_AluJo_SINE
chr12 58340229_58340536_AluSp_SINE
chr12 58343287_58343573_AluJr_SINE
chr12 58344298_58344611_AluJo_SINE
chr12 58347700_58347998_AluSx3_SINE
chr12 58363112_58364407_L1MB3_LINE
chr12 58400195_58400513_AluSx_SINE
chr12 58420588_58420900_AluSq2_SINE
chr12 58441159_58441450_AluSx4_SINE
chr12 58441461_58443518_L1MA4_LINE
chr12 58443518_58443821_AluSz_SINE
chr12 58490222_58490523_AluY_SINE
chr12 58493665_58493943_AluJb_SINE
chr12 58501681_58502185_L1M5_LINE
chr12 58516349_58516649_AluSp_SINE
chr12 58521150_58521453_AluYf4_SINE
chr12 58543243_58543518_AluSx1_SINE
chr12 58571305_58571526_AluJb_SINE
chr12 58578641_58578951_AluJo_SINE
chr12 58583261_58583561_AluSz6_SINE
chr12 58611969_58612254_AluJr_SINE
chr12 58641907_58642209_AluY_SINE
chr12 58649883_58650197_AluSz_SINE
chr12 58652646_58652939_AluSx_SINE
chr12 58673711_58674250_L1MEe_LINE
chr12 58677781_58678090_AluY_SINE
chr12 58682288_58682589_AluY_SINE
chr12 58697963_58698273_AluSc8_SINE
chr12 58705885_58706194_AluSc_SINE
chr12 58733455_58733735_AluSz6_SINE
chr12 58756029_58756336_AluSc_SINE
chr12 58770425_58770721_AluSg4_SINE
chr12 58772209_58772506_AluSq2_SINE
chr12 58788186_58788374_AluSz6_SINE
chr12 58810980_58811271_AluSx_SINE
chr12 58851398_58851566_AluJr_SINE
chr12 58856533_58856842_AluY_SINE
chr12 58876729_58877031_AluSq2_SINE
chr12 58878941_58879228_AluSx1_SINE
chr12 58886470_58886769_AluSq2_SINE
chr12 58887245_58887519_AluSx_SINE
chr12 58917687_58917996_AluSx_SINE
chr12 58952418_58952733_AluYk4_SINE
chr12 58960126_58960402_AluSx3_SINE
chr12 58963779_58964075_AluSq2_SINE
chr12 58964946_58965272_AluSx3_SINE
chr12 58972708_58972997_AluSc_SINE
chr12 58974841_58975131_AluSc5_SINE
chr12 58988056_58988365_AluSx3_SINE
chr12 58996236_58996518_AluY_SINE
chr12 58997339_58997650_AluY_SINE
chr12 59006121_59006406_AluY_SINE
chr12 59007148_59007463_AluSz_SINE
chr12 59022174_59022452_AluSc_SINE
chr12 59031357_59031641_AluY_SINE
chr12 59039089_59039375_AluSz_SINE
chr12 59055582_59055881_AluSp_SINE
chr12 59056605_59056896_AluSc_SINE
chr12 59060397_59060703_AluY_SINE
chr12 59060706_59062799_L1MDa_LINE
chr12 59063637_59063918_AluSz6_SINE
chr12 59064206_59064777_MER74B_LTR
chr12 59068466_59068780_AluY_SINE
chr12 59068792_59069081_AluY_SINE
chr12 59084589_59084897_AluSg_SINE
chr12 59085259_59085560_AluSz6_SINE
chr12 59086816_59087127_AluSx_SINE
chr12 59093690_59093989_AluY_SINE
chr12 59094089_59094383_AluSg_SINE
chr12 59123183_59123471_AluJo_SINE
chr12 59134634_59134922_AluJr_SINE
chr12 59150942_59151241_AluSx_SINE
chr12 59158341_59158583_AluJr_SINE
chr12 59162477_59163311_L1PA13_LINE
chr12 59201042_59201319_AluSq2_SINE
chr12 59204085_59204380_AluSx_SINE
chr12 59209421_59209729_AluSp_SINE
chr12 59215658_59215964_AluSc_SINE
chr12 59256136_59256440_AluSx1_SINE
chr12 59259663_59259956_AluSg_SINE
chr12 59269539_59269861_AluSx_SINE
chr12 59273793_59274111_AluSx3_SINE
chr12 59284892_59285188_AluJr_SINE
chr12 59292433_59292737_AluSc5_SINE
chr12 59292813_59292976_MER5A_DNA
chr12 59304108_59304418_AluY_SINE
chr12 59305995_59306288_AluY_SINE
chr12 59316284_59316607_L2_LINE
chr12 59321282_59321585_AluSz_SINE
chr12 59327605_59327915_AluY_SINE
chr12 59337587_59337877_AluSg_SINE
chr12 59340864_59341166_AluSp_SINE
chr12 59341455_59341739_AluSx_SINE
chr12 59351464_59351762_AluSz6_SINE
chr12 59357023_59357323_AluY_SINE
chr12 59358042_59358341_AluSx1_SINE
chr12 59366448_59366760_AluSx_SINE
chr12 59373674_59373877_AluY_SINE
chr12 59378543_59378844_AluSx_SINE
chr12 59378844_59379112_L2a_LINE
chr12 59392733_59393023_AluSx_SINE
chr12 59393935_59394069_AluJo_SINE
chr12 59397374_59397692_AluSz_SINE
chr12 59405912_59406219_AluSz_SINE
chr12 59420392_59420697_AluY_SINE
chr12 59443085_59443394_AluSz_SINE
chr12 59444074_59444391_AluSz6_SINE
chr12 59446079_59446371_AluY_SINE
chr12 59450045_59450354_AluSq2_SINE
chr12 59454569_59454873_AluSg_SINE
chr12 59467923_59468236_AluSx_SINE
chr12 59474976_59475271_AluSx1_SINE
chr12 59485513_59485809_AluY_SINE
chr12 59508462_59508756_AluJb_SINE
chr12 59522793_59523102_AluY_SINE
chr12 59531506_59531828_AluSx1_SINE
chr12 59544337_59544616_AluJr4_SINE
chr12 59544702_59544999_AluSz_SINE
chr12 59556339_59556643_AluY_SINE
chr12 59565956_59566253_AluJb_SINE
chr12 59568184_59568480_AluSx1_SINE
chr12 59569927_59570225_AluSx1_SINE
chr12 59591921_59592219_AluSz_SINE
chr12 59603723_59603970_AluJo_SINE
chr12 59605202_59605512_AluJb_SINE
chr12 59605560_59605678_L1MB8_LINE
chr12 59618760_59619066_AluYk4_SINE
chr12 59624007_59624335_AluSz_SINE
chr12 59640059_59640287_AluSx1_SINE
chr12 59640287_59641619_L1PA8A_LINE
chr12 59641619_59641834_AluSp_SINE
chr12 59649177_59649483_AluSz6_SINE
chr12 59670737_59671038_AluSg_SINE
chr12 59674175_59674592_Tigger2a_DNA
chr12 59677642_59677954_AluY_SINE
chr12 59690126_59690429_AluSx1_SINE
chr12 59697137_59697420_AluSg7_SINE
chr12 59698947_59699233_AluSx1_SINE
chr12 59710205_59710472_AluSc_SINE
chr12 59711052_59711344_AluSz_SINE
chr12 59711411_59711762_LTR46_LTR
chr12 59712569_59712874_AluSg_SINE
chr12 59714486_59714786_AluY_SINE
chr12 59719321_59722283_HERVH-int_LTR
chr12 59727394_59727674_AluSg_SINE
chr12 59766287_59766590_AluSg7_SINE
chr12 59766691_59766824_MIRb_SINE
chr12 59772703_59773010_AluSc8_SINE
chr12 59774551_59774825_AluSx1_SINE
chr12 59790783_59791524_Tigger3b_DNA
chr12 59818631_59818971_AluSq2_SINE
chr12 59827656_59827989_AluSz_SINE
chr12 59830385_59830656_AluJr4_SINE
chr12 59831939_59832264_AluSx1_SINE
chr12 59849834_59850160_AluSz6_SINE
chr12 59852468_59852772_AluSx_SINE
chr12 59881472_59881753_AluSz6_SINE
chr12 59882938_59883234_AluSc_SINE
chr12 59884108_59884407_AluSp_SINE
chr12 59891944_59892786_L1P1_LINE
chr12 59918315_59918607_AluJo_SINE
chr12 59919789_59920103_AluY_SINE
chr12 59948728_59948967_AluY_SINE
chr12 59951686_59952004_AluSx_SINE
chr12 59955377_59955654_AluSz6_SINE
chr12 59956463_59956772_AluJb_SINE
chr12 59966918_59967323_MLT2A1_LTR
chr12 59967755_59968049_AluSz_SINE
chr12 59969454_59969765_AluSg_SINE
chr12 59970652_59971252_MER39_LTR
chr12 59981911_59982200_AluJo_SINE
chr12 59985933_59986240_AluSq_SINE
chr12 59996260_59996565_AluSx1_SINE
chr12 59998625_59998911_AluY_SINE
chr12 60033178_60033466_AluJo_SINE
chr12 60038067_60038365_AluSz_SINE
chr12 60061045_60062536_THE1B-int_LTR
chr12 60076569_60076858_AluSp_SINE
chr12 60086198_60086338_Tigger4b_DNA
chr12 60097700_60098010_AluSx_SINE
chr12 60105316_60105584_AluJb_SINE
chr12 60106772_60107099_AluSx1_SINE
chr12 60108902_60109561_MER82_DNA
chr12 60110347_60110656_AluJb_SINE
chr12 60125916_60126214_AluSp_SINE
chr12 60140622_60140912_AluJo_SINE
chr12 60141701_60141900_AluSx1_SINE
chr12 60141985_60143737_Tigger2_DNA
chr12 60162496_60162794_AluJo_SINE
chr12 60167351_60167643_AluSc5_SINE
chr12 60177419_60177611_AluSx_SINE
chr12 60200042_60200352_AluSq2_SINE
chr12 60209167_60209435_AluSx_SINE
chr12 60210392_60210696_AluY_SINE
chr12 60226198_60226494_AluSc_SINE
chr12 60236125_60236423_AluSz6_SINE
chr12 60245414_60245636_AluSq2_SINE
chr12 60254360_60254661_AluY_SINE
chr12 60255905_60256198_AluSx_SINE
chr12 60272527_60272790_AluSc_SINE
chr12 60276140_60276441_AluSx1_SINE
chr12 60291492_60291794_AluSz_SINE
chr12 60302166_60302462_AluSq4_SINE
chr12 60308481_60308768_AluJr_SINE
chr12 60327381_60327663_AluSp_SINE
chr12 60330602_60330914_AluJb_SINE
chr12 60339407_60339693_AluY_SINE
chr12 60340996_60341290_AluJr4_SINE
chr12 60344059_60345523_L1PA3_LINE
chr12 60364461_60364751_AluSq2_SINE
chr12 60377190_60377468_AluSx1_SINE
chr12 60382685_60382924_AluJb_SINE
chr12 60384620_60384929_AluY_SINE
chr12 60387466_60387677_MER67C_LTR
chr12 60423349_60423663_AluSx1_SINE
chr12 60425673_60425973_AluSx1_SINE
chr12 60445249_60445483_AluY_SINE
chr12 60445727_60446026_AluSx1_SINE
chr12 60447715_60448032_AluY_SINE
chr12 60457302_60457582_AluSx1_SINE
chr12 60463653_60463955_AluSc_SINE
chr12 60470929_60471238_AluSq2_SINE
chr12 60478629_60478957_AluY_SINE
chr12 60479812_60479863_MIRc_SINE
chr12 60508764_60509060_AluSg_SINE
chr12 60531996_60532725_L1MC4a_LINE
chr12 60536553_60536762_AluSq2_SINE
chr12 60542962_60544290_L1PA7_LINE
chr12 60564614_60564924_AluSc8_SINE
chr12 60587458_60587792_AluSx1_SINE
chr12 60590191_60590486_AluSz6_SINE
chr12 60619312_60619637_AluSz_SINE
chr12 60624345_60624667_AluY_SINE
chr12 60643896_60644195_AluSx_SINE
chr12 60648357_60648660_AluY_SINE
chr12 60654444_60654757_AluY_SINE
chr12 60665522_60665824_AluSc_SINE
chr12 60669875_60670176_AluSx_SINE
chr12 60673584_60673868_AluSx_SINE
chr12 60677984_60678289_AluSz_SINE
chr12 60710670_60710952_AluSc_SINE
chr12 60716847_60717156_AluSc5_SINE
chr12 60718931_60719243_AluSq2_SINE
chr12 60744450_60744751_AluSx3_SINE
chr12 60745270_60745613_L1MEc_LINE
chr12 60745900_60746213_AluSq_SINE
chr12 60748184_60748509_AluJb_SINE
chr12 60766482_60768294_L1PA10_LINE
chr12 60768294_60768559_AluY_SINE
chr12 60781460_60781750_AluY_SINE
chr12 60787454_60787755_AluY_SINE
chr12 60795672_60795974_AluSg_SINE
chr12 60806247_60806548_AluSq_SINE
chr12 60812072_60812283_AluSx_SINE
chr12 60821179_60821455_AluY_SINE
chr12 60830354_60831055_L1MC2_LINE
chr12 60842339_60842634_AluSp_SINE
chr12 60847543_60847607_AT_rich_Low_complexity
chr12 60849926_60850238_AluY_SINE
chr12 60857217_60857518_AluJb_SINE
chr12 60868090_60868396_AluSg_SINE
chr12 60884207_60884514_AluSx1_SINE
chr12 60914961_60915265_AluY_SINE
chr12 60917322_60917619_AluJr_SINE
chr12 60922558_60922849_AluSz_SINE
chr12 60930202_60930396_AluJb_SINE
chr12 60934098_60934394_AluY_SINE
chr12 60941711_60941998_AluSc_SINE
chr12 60943487_60943800_AluSq_SINE
chr12 60943880_60944172_AluSc_SINE
chr12 60949791_60950102_AluY_SINE
chr12 60952124_60952423_AluY_SINE
chr12 60954002_60954303_AluSg_SINE
chr12 60955773_60956068_AluY_SINE
chr12 60956068_60959563_L1PA15_LINE
chr12 60965396_60965696_AluY_SINE
chr12 60977061_60977353_AluSx3_SINE
chr12 60995063_60995363_AluSz_SINE
chr12 60999312_60999599_AluSx_SINE
chr12 61021816_61022104_AluJo_SINE
chr12 61035791_61036021_AluSc_SINE
chr12 61036579_61036870_AluSx1_SINE
chr12 61045131_61045582_L1MD3_LINE
chr12 61045589_61046090_LTR10A_LTR
chr12 61046090_61046399_AluSx1_SINE
chr12 61047596_61047895_AluSz_SINE
chr12 61048887_61049187_AluY_SINE
chr12 61081436_61081728_AluSg_SINE
chr12 61094020_61094277_MLT1C_LTR
chr12 61094693_61095007_AluSz_SINE
chr12 61097881_61098162_AluSz_SINE
chr12 61108728_61108948_AluSx_SINE
chr12 61127437_61127744_AluSx_SINE
chr12 61127744_61129148_L1MA4_LINE
chr12 61135795_61136084_AluSx_SINE
chr12 61148023_61148329_AluSz_SINE
chr12 61194029_61194341_AluSq_SINE
chr12 61213395_61213675_AluSz_SINE
chr12 61217586_61217897_AluSz_SINE
chr12 61218782_61219074_AluSz6_SINE
chr12 61221357_61221668_AluSz6_SINE
chr12 61234067_61234145_MSTD_LTR
chr12 61239853_61240153_AluSq2_SINE
chr12 61241410_61241682_AluSc5_SINE
chr12 61255684_61255980_AluSc_SINE
chr12 61259210_61259507_AluSz6_SINE
chr12 61263546_61263848_AluY_SINE
chr12 61270129_61271457_Tigger1_DNA
chr12 61286607_61286926_AluSc8_SINE
chr12 61288360_61288679_AluSq_SINE
chr12 61301991_61302244_AluSp_SINE
chr12 61307132_61307382_AluJo_SINE
chr12 61326500_61327766_L1PA15-16_LINE
chr12 61339357_61339664_AluSx1_SINE
chr12 61341818_61342123_AluY_SINE
chr12 61352342_61352634_AluY_SINE
chr12 61372471_61372745_AluSz6_SINE
chr12 61378314_61378609_AluJb_SINE
chr12 61380089_61380391_AluSg_SINE
chr12 61389968_61390267_AluSx3_SINE
chr12 61399291_61399594_AluSx1_SINE
chr12 61403524_61403800_AluSx3_SINE
chr12 61410246_61410518_AluJb_SINE
chr12 61431199_61431493_AluSz_SINE
chr12 61440032_61440324_AluJr4_SINE
chr12 61478199_61478495_AluSg_SINE
chr12 61494161_61494392_AluJb_SINE
chr12 61511247_61511535_AluSp_SINE
chr12 61513276_61513577_AluY_SINE
chr12 61518321_61518592_AluJb_SINE
chr12 61533174_61533499_AluSx_SINE
chr12 61539843_61540090_AluY_SINE
chr12 61565251_61565385_L1MEf_LINE
chr12 61565385_61565678_AluSq10_SINE
chr12 61567772_61568033_AluSz_SINE
chr12 61573703_61573973_AluSx_SINE
chr12 61578577_61578878_AluSg_SINE
chr12 61579680_61579967_AluSg4_SINE
chr12 61581095_61581840_L1MC4a_LINE
chr12 61608486_61608792_AluSz_SINE
chr12 61621177_61621469_AluY_SINE
chr12 61634725_61635681_L1ME1_LINE
chr12 61655770_61656070_AluSz_SINE
chr12 61662394_61662724_AluSx_SINE
chr12 61678012_61679617_L1M4c_LINE
chr12 61679617_61679929_AluSz6_SINE
chr12 61680092_61680246_AluSg_SINE
chr12 61680247_61680478_AluSg_SINE
chr12 61681845_61682159_AluSp_SINE
chr12 61696537_61696756_AluSq_SINE
chr12 61708344_61708653_AluSx_SINE
chr12 61733555_61733857_AluSq2_SINE
chr12 61740436_61740737_AluSz_SINE
chr12 61741535_61741837_AluSz6_SINE
chr12 61748366_61748660_AluJr4_SINE
chr12 61753872_61754174_AluY_SINE
chr12 61758066_61758371_AluY_SINE
chr12 61761520_61761832_AluJr4_SINE
chr12 61765248_61765562_AluJr_SINE
chr12 61766611_61766923_AluSx_SINE
chr12 61776054_61776356_AluJb_SINE
chr12 61785224_61785543_AluSx1_SINE
chr12 61787700_61787927_AluSg7_SINE
chr12 61803201_61803455_AluSq2_SINE
chr12 61806885_61807191_AluSz_SINE
chr12 61820335_61820638_AluSq2_SINE
chr12 61837239_61837510_AluSx_SINE
chr12 61846365_61846671_AluY_SINE
chr12 61858810_61859132_AluY_SINE
chr12 61865570_61865880_AluYa5_SINE
chr12 61876545_61876852_AluSx1_SINE
chr12 61887915_61888223_AluSx1_SINE
chr12 61889298_61889606_AluY_SINE
chr12 61892197_61892487_AluSq2_SINE
chr12 61893235_61893532_AluY_SINE
chr12 61894161_61894447_AluSz6_SINE
chr12 61906787_61907075_AluJr4_SINE
chr12 61912129_61912414_AluSx1_SINE
chr12 61916397_61916699_AluSx_SINE
chr12 61919507_61919817_AluY_SINE
chr12 61922032_61922332_AluSx3_SINE
chr12 61927368_61927657_AluSz_SINE
chr12 61943786_61944086_AluSx1_SINE
chr12 61956151_61956439_AluJb_SINE
chr12 61965037_61965336_AluSq_SINE
chr12 61969780_61970066_AluSg_SINE
chr12 61988426_61988717_AluSx3_SINE
chr12 61988882_61989173_L2c_LINE
chr12 62002680_62002942_AluSx_SINE
chr12 62009833_62010145_AluSq2_SINE
chr12 62011084_62011390_AluYa5_SINE
chr12 62013857_62014309_L1MA4A_LINE
chr12 62014309_62014603_AluSx3_SINE
chr12 62019852_62021238_L1MA4A_LINE
chr12 62021238_62021522_AluSz_SINE
chr12 62037368_62037669_AluSx1_SINE
chr12 62042691_62043008_AluJb_SINE
chr12 62044355_62044658_AluJb_SINE
chr12 62046499_62046801_AluSx_SINE
chr12 62053983_62054288_AluSx1_SINE
chr12 62079742_62080029_AluSg_SINE
chr12 62115454_62115749_AluSq2_SINE
chr12 62135685_62135975_AluSz6_SINE
chr12 62206351_62206650_AluSx1_SINE
chr12 62209165_62209457_AluY_SINE
chr12 62228903_62229143_L1ME4a_LINE
chr12 62242629_62242924_AluSx1_SINE
chr12 62245275_62245585_AluY_SINE
chr12 62245707_62246006_AluSp_SINE
chr12 62286335_62286613_AluSz6_SINE
chr12 62308661_62308970_AluSx1_SINE
chr12 62320571_62320875_AluSc_SINE
chr12 62326242_62326520_AluSq4_SINE
chr12 62327214_62327503_AluJo_SINE
chr12 62330065_62330394_AluSx1_SINE
chr12 62349102_62349411_AluSc_SINE
chr12 62377164_62377462_AluSc_SINE
chr12 62384118_62384413_AluY_SINE
chr12 62408127_62408437_AluJb_SINE
chr12 62444070_62444366_AluY_SINE
chr12 62451229_62452184_L1MEe_LINE
chr12 62452605_62452891_AluY_SINE
chr12 62455756_62455964_AluSz6_SINE
chr12 62465963_62466255_AluY_SINE
chr12 62466279_62466577_AluJb_SINE
chr12 62473151_62473459_AluSx_SINE
chr12 62474693_62474985_AluY_SINE
chr12 62475253_62475565_AluSx1_SINE
chr12 62497239_62497542_AluSp_SINE
chr12 62499831_62500000_AluSx1_SINE
chr12 62513572_62513872_AluSp_SINE
chr12 62514653_62514886_AluSp_SINE
chr12 62537541_62537852_AluJb_SINE
chr12 62540065_62540277_AluJb_SINE
chr12 62544401_62544682_AluSz_SINE
chr12 62547161_62547460_AluJr4_SINE
chr12 62562333_62562640_AluJr_SINE
chr12 62563350_62563654_AluY_SINE
chr12 62566911_62567207_AluSx_SINE
chr12 62567790_62568119_AluSz_SINE
chr12 62571803_62572100_AluJr4_SINE
chr12 62577178_62577465_AluJb_SINE
chr12 62578280_62578579_AluJb_SINE
chr12 62596599_62596903_AluSz_SINE
chr12 62603699_62604002_AluY_SINE
chr12 62605078_62605375_AluSc8_SINE
chr12 62607144_62607436_AluSc_SINE
chr12 62611737_62612077_AluJr_SINE
chr12 62614606_62614914_AluY_SINE
chr12 62616304_62616594_AluY_SINE
chr12 62626849_62627161_AluSz_SINE
chr12 62630035_62630345_AluY_SINE
chr12 62633917_62634215_AluSx_SINE
chr12 62637570_62637870_AluJb_SINE
chr12 62639771_62640066_AluY_SINE
chr12 62640066_62641025_L1ME4a_LINE
chr12 62649351_62649654_AluSz_SINE
chr12 62649768_62650061_AluSx1_SINE
chr12 62655738_62656033_AluJb_SINE
chr12 62657782_62658054_AluSz_SINE
chr12 62659336_62659633_AluJr4_SINE
chr12 62663551_62664579_L1MB8_LINE
chr12 62668250_62668432_AluJr4_SINE
chr12 62675111_62675419_AluSz6_SINE
chr12 62675826_62676128_AluJb_SINE
chr12 62680436_62680733_AluSp_SINE
chr12 62687146_62687435_AluSx1_SINE
chr12 62692166_62692456_AluSc_SINE
chr12 62692899_62693191_AluSx_SINE
chr12 62693191_62694162_L1MB8_LINE
chr12 62709783_62710080_AluSx_SINE
chr12 62715908_62716216_AluSc_SINE
chr12 62720632_62720939_AluSg_SINE
chr12 62722432_62722894_L1M5_LINE
chr12 62722894_62723172_AluSx1_SINE
chr12 62724087_62724383_AluSx1_SINE
chr12 62724419_62724731_AluJo_SINE
chr12 62725669_62725965_AluSz_SINE
chr12 62727060_62727371_AluJb_SINE
chr12 62752215_62752514_AluSq2_SINE
chr12 62760993_62761271_AluY_SINE
chr12 62761271_62762743_L1PA7_LINE
chr12 62763753_62764011_AluSc_SINE
chr12 62771219_62771523_AluSz_SINE
chr12 62771705_62772003_AluSx1_SINE
chr12 62788347_62788649_AluSc_SINE
chr12 62792071_62792706_L1M5_LINE
chr12 62808119_62808416_AluJb_SINE
chr12 62816350_62816661_AluSq2_SINE
chr12 62817324_62817607_AluY_SINE
chr12 62821346_62821559_AluSc_SINE
chr12 62822906_62823208_AluSc_SINE
chr12 62827308_62827619_AluSx_SINE
chr12 62827822_62828129_AluSz_SINE
chr12 62830672_62830956_AluSz_SINE
chr12 62833746_62834061_AluSg_SINE
chr12 62834076_62834256_AluSc8_SINE
chr12 62834256_62837995_L1PA13_LINE
chr12 62837995_62838285_AluSg_SINE
chr12 62838989_62839268_AluSz6_SINE
chr12 62840098_62840411_AluSp_SINE
chr12 62841739_62842077_AluSz_SINE
chr12 62843231_62843522_AluSz_SINE
chr12 62843657_62843958_AluJb_SINE
chr12 62847412_62847713_AluSq2_SINE
chr12 62848024_62848267_AluSx1_SINE
chr12 62848380_62848667_AluSz6_SINE
chr12 62848780_62849076_AluSx1_SINE
chr12 62849628_62849910_AluJo_SINE
chr12 62852097_62852397_AluSg_SINE
chr12 62853074_62853368_AluSp_SINE
chr12 62858265_62858569_AluSx1_SINE
chr12 62858966_62859239_AluSx3_SINE
chr12 62863662_62863968_AluJb_SINE
chr12 62864982_62865262_AluSx_SINE
chr12 62867339_62867650_AluJb_SINE
chr12 62867886_62868197_AluSq2_SINE
chr12 62868199_62868503_AluSp_SINE
chr12 62869004_62869202_AluSx1_SINE
chr12 62869508_62869817_AluSq2_SINE
chr12 62870217_62870516_AluSz_SINE
chr12 62874056_62874360_AluJo_SINE
chr12 62876530_62876843_AluJr_SINE
chr12 62886479_62886785_AluSc5_SINE
chr12 62891387_62891695_AluSz6_SINE
chr12 62893371_62893664_AluSx3_SINE
chr12 62895719_62896021_AluSg4_SINE
chr12 62898012_62898326_AluY_SINE
chr12 62899383_62899700_AluJo_SINE
chr12 62900240_62900518_AluSx1_SINE
chr12 62901083_62901397_AluJo_SINE
chr12 62901563_62901849_AluJb_SINE
chr12 62907023_62907305_AluSz_SINE
chr12 62907444_62907759_AluY_SINE
chr12 62909315_62909610_AluSq2_SINE
chr12 62909724_62910202_L1MA3_LINE
chr12 62910202_62910510_AluSp_SINE
chr12 62913590_62913893_AluY_SINE
chr12 62914792_62915088_AluSq_SINE
chr12 62915690_62915981_AluSz6_SINE
chr12 62920624_62920919_AluSz_SINE
chr12 62924007_62924310_AluY_SINE
chr12 62924310_62925242_L1MB7_LINE
chr12 62928018_62928322_AluSg_SINE
chr12 62930458_62930769_AluSz_SINE
chr12 62933052_62933346_AluY_SINE
chr12 62933514_62933763_AluSz_SINE
chr12 62937378_62937688_AluSx_SINE
chr12 62940254_62940561_AluSx_SINE
chr12 62944027_62944313_AluJr_SINE
chr12 62948631_62948875_AluY_SINE
chr12 62948963_62949263_AluJb_SINE
chr12 62949307_62949609_AluSx1_SINE
chr12 62951743_62952057_AluSp_SINE
chr12 62953154_62953360_AluJo_SINE
chr12 62962121_62962418_AluJr_SINE
chr12 62962442_62962732_AluSz_SINE
chr12 62964502_62964809_AluSc_SINE
chr12 62966234_62966529_AluJb_SINE
chr12 62968645_62968915_AluJr_SINE
chr12 62973221_62973526_AluY_SINE
chr12 62975037_62975339_AluJr4_SINE
chr12 62975367_62975630_AluSz_SINE
chr12 62976830_62977126_AluJb_SINE
chr12 62977446_62977767_AluSz_SINE
chr12 62983866_62984168_AluJo_SINE
chr12 62984479_62984729_AluSx_SINE
chr12 62988921_62989224_AluSx_SINE
chr12 63004758_63005037_AluJb_SINE
chr12 63005301_63005587_AluSx3_SINE
chr12 63007297_63007592_AluSz_SINE
chr12 63016706_63017019_AluY_SINE
chr12 63017233_63017541_AluY_SINE
chr12 63017579_63017872_AluJo_SINE
chr12 63017906_63018190_AluJb_SINE
chr12 63020218_63020506_AluSp_SINE
chr12 63021960_63022273_AluSx_SINE
chr12 63028355_63028647_AluSp_SINE
chr12 63030060_63030328_AluJr_SINE
chr12 63030671_63030960_AluJb_SINE
chr12 63031081_63031481_L1M4_LINE
chr12 63033401_63033712_AluY_SINE
chr12 63036916_63037224_AluJr_SINE
chr12 63047739_63048021_AluJb_SINE
chr12 63055180_63055477_AluSz6_SINE
chr12 63058827_63059127_AluSx_SINE
chr12 63059518_63059807_AluJb_SINE
chr12 63060497_63060790_AluSx1_SINE
chr12 63062169_63062456_AluSz_SINE
chr12 63063468_63063727_AluJr_SINE
chr12 63067495_63067796_AluJb_SINE
chr12 63071721_63072024_AluJb_SINE
chr12 63072471_63072766_AluSz6_SINE
chr12 63072775_63073064_AluSc_SINE
chr12 63076299_63076583_AluJo_SINE
chr12 63081506_63081816_AluSz_SINE
chr12 63084469_63084777_AluSx1_SINE
chr12 63085322_63085607_AluJb_SINE
chr12 63090910_63091171_AluSx_SINE
chr12 63092965_63093276_AluSq2_SINE
chr12 63103209_63103373_L2c_LINE
chr12 63103568_63103864_AluSp_SINE
chr12 63104040_63104335_AluSz_SINE
chr12 63107466_63107779_AluJb_SINE
chr12 63120700_63120985_AluSq2_SINE
chr12 63121457_63121740_AluSx_SINE
chr12 63126338_63126569_AluY_SINE
chr12 63127052_63127336_AluSx3_SINE
chr12 63128539_63128842_AluJo_SINE
chr12 63128975_63129297_AluJb_SINE
chr12 63136848_63137148_AluSx1_SINE
chr12 63137968_63138267_AluSx1_SINE
chr12 63139690_63140000_AluJo_SINE
chr12 63140912_63141214_AluSp_SINE
chr12 63148086_63148351_AluJb_SINE
chr12 63161429_63161868_MLT1C_LTR
chr12 63162170_63162443_AluSx3_SINE
chr12 63166647_63166960_AluSc5_SINE
chr12 63168131_63168421_AluJb_SINE
chr12 63172449_63172739_AluJo_SINE
chr12 63172805_63173126_AluSg_SINE
chr12 63174081_63174376_AluJb_SINE
chr12 63176602_63176911_AluJb_SINE
chr12 63178962_63179256_AluSc8_SINE
chr12 63182810_63183062_AluJr_SINE
chr12 63184075_63184379_AluJr_SINE
chr12 63185419_63185714_AluSx_SINE
chr12 63187222_63187542_AluSp_SINE
chr12 63189237_63189511_AluYc_SINE
chr12 63189514_63189808_AluSz6_SINE
chr12 63194105_63194416_AluSx3_SINE
chr12 63195094_63195385_AluSx1_SINE
chr12 63196349_63196680_AluSz6_SINE
chr12 63201630_63201911_AluJb_SINE
chr12 63202839_63203130_AluSz_SINE
chr12 63212589_63212900_AluSx_SINE
chr12 63219948_63220238_AluSx_SINE
chr12 63224629_63224932_AluY_SINE
chr12 63236813_63237123_AluSz_SINE
chr12 63243736_63244044_AluJb_SINE
chr12 63244754_63245200_L1MC4_LINE
chr12 63245200_63245506_AluSq2_SINE
chr12 63245731_63246031_AluSx1_SINE
chr12 63259348_63259576_AluSz6_SINE
chr12 63261345_63261587_AluY_SINE
chr12 63265291_63265595_AluJb_SINE
chr12 63272437_63272741_AluSz_SINE
chr12 63279430_63279561_L1MC4a_LINE
chr12 63283967_63284198_AluJb_SINE
chr12 63284607_63284905_AluSx1_SINE
chr12 63285085_63286599_Kanga1_DNA
chr12 63287243_63287565_AluJb_SINE
chr12 63295860_63296135_AluSg_SINE
chr12 63301912_63302217_AluSx1_SINE
chr12 63307486_63307779_AluSz_SINE
chr12 63314700_63315005_AluSx1_SINE
chr12 63317167_63317481_AluSq2_SINE
chr12 63318540_63318839_AluSz6_SINE
chr12 63320452_63320757_AluSx_SINE
chr12 63321157_63321472_AluSq_SINE
chr12 63330716_63331019_AluSx3_SINE
chr12 63339747_63340058_AluSx1_SINE
chr12 63345321_63345612_AluSc_SINE
chr12 63350007_63350318_AluSx1_SINE
chr12 63354536_63354829_AluSg_SINE
chr12 63355427_63355734_AluSx_SINE
chr12 63356748_63357038_AluJb_SINE
chr12 63358209_63358504_AluSg_SINE
chr12 63363845_63364145_AluY_SINE
chr12 63364889_63365198_AluY_SINE
chr12 63369103_63369428_AluSz6_SINE
chr12 63376869_63377064_LTR79_LTR
chr12 63377699_63378000_AluSc8_SINE
chr12 63382932_63383249_AluY_SINE
chr12 63386044_63386339_AluY_SINE
chr12 63394405_63394687_AluJb_SINE
chr12 63409650_63409974_AluJb_SINE
chr12 63423203_63423491_AluSx_SINE
chr12 63439935_63440191_AluJb_SINE
chr12 63440195_63440406_AluSx3_SINE
chr12 63441863_63442141_L1MC3_LINE
chr12 63453152_63453457_AluSx3_SINE
chr12 63467310_63467608_AluSx1_SINE
chr12 63481541_63481827_AluJb_SINE
chr12 63488444_63488759_AluSx1_SINE
chr12 63489298_63489586_AluSx1_SINE
chr12 63493488_63493795_AluSz_SINE
chr12 63503158_63503452_AluJb_SINE
chr12 63508346_63508622_AluSp_SINE
chr12 63520600_63520825_AluJo_SINE
chr12 63524392_63524675_AluSz_SINE
chr12 63528893_63529206_AluSp_SINE
chr12 63535273_63535541_AluSx1_SINE
chr12 63539203_63539416_AluSc_SINE
chr12 63551355_63551640_AluJb_SINE
chr12 63552675_63552969_AluSx1_SINE
chr12 63569732_63570045_AluSx1_SINE
chr12 63587883_63588202_AluSx1_SINE
chr12 63598032_63598335_AluY_SINE
chr12 63622179_63622494_AluSx_SINE
chr12 63626078_63626367_AluJb_SINE
chr12 63627165_63627473_AluSx1_SINE
chr12 63628078_63628325_L2c_LINE
chr12 63645004_63645288_AluSz_SINE
chr12 63646856_63647146_AluSz6_SINE
chr12 63647356_63647624_AluY_SINE
chr12 63647624_63648469_L2a_LINE
chr12 63648469_63648769_AluSx1_SINE
chr12 63649793_63650098_AluSq_SINE
chr12 63657019_63657322_AluSz_SINE
chr12 63657322_63658441_L1MEf_LINE
chr12 63667210_63667517_AluSp_SINE
chr12 63687222_63687503_AluSx_SINE
chr12 63740628_63740930_AluSz_SINE
chr12 63747002_63747316_AluSg7_SINE
chr12 63751217_63751503_AluJb_SINE
chr12 63759841_63760137_AluSc_SINE
chr12 63784854_63785152_AluSz_SINE
chr12 63787757_63788057_AluSc8_SINE
chr12 63825324_63825619_AluSx1_SINE
chr12 63843580_63843868_AluSx3_SINE
chr12 63846932_63847243_AluSz_SINE
chr12 63854131_63854429_AluSx1_SINE
chr12 63863469_63863769_AluSx_SINE
chr12 63868431_63868722_AluSz_SINE
chr12 63869223_63869531_AluSx_SINE
chr12 63876324_63876540_AluSx3_SINE
chr12 63876708_63877131_LTR33B_LTR
chr12 63899116_63899422_AluSx1_SINE
chr12 63902023_63902330_AluJb_SINE
chr12 63902651_63902962_AluJb_SINE
chr12 63905768_63906076_AluY_SINE
chr12 63907261_63907565_AluSp_SINE
chr12 63908343_63908680_AluSz_SINE
chr12 63911415_63911778_L1PB1_LINE
chr12 63917275_63917570_AluSz_SINE
chr12 63919502_63919814_AluSx3_SINE
chr12 63924265_63924569_AluSz_SINE
chr12 63924921_63925226_AluSz_SINE
chr12 63925579_63925896_AluJr_SINE
chr12 63926933_63927238_AluSx1_SINE
chr12 63928424_63928725_AluSz6_SINE
chr12 63928730_63929036_AluSx4_SINE
chr12 63938839_63939150_AluSz_SINE
chr12 63946593_63946887_AluY_SINE
chr12 63948648_63948951_AluJr_SINE
chr12 63956570_63956875_AluSx1_SINE
chr12 63975574_63975879_AluSz_SINE
chr12 63985525_63985750_AluJb_SINE
chr12 64007689_64007998_AluSq2_SINE
chr12 64013293_64013584_AluSg7_SINE
chr12 64016423_64016721_AluSz_SINE
chr12 64017496_64017752_AluSz_SINE
chr12 64020566_64020856_AluSg_SINE
chr12 64021145_64021429_AluSz_SINE
chr12 64034686_64034983_AluY_SINE
chr12 64042211_64042450_AluSx1_SINE
chr12 64051992_64052291_AluSz_SINE
chr12 64057834_64058143_AluSz_SINE
chr12 64058969_64059267_AluSz6_SINE
chr12 64066118_64066402_AluJr4_SINE
chr12 64075362_64075663_AluSc_SINE
chr12 64083965_64084261_AluSq_SINE
chr12 64087812_64088116_AluY_SINE
chr12 64095458_64095749_AluSp_SINE
chr12 64110414_64110728_AluSg_SINE
chr12 64120106_64120409_AluSz_SINE
chr12 64120758_64121064_AluSz_SINE
chr12 64121417_64121731_AluJr_SINE
chr12 64121986_64122166_AluSq10_SINE
chr12 64123649_64123963_AluSx4_SINE
chr12 64128796_64129087_AluSz_SINE
chr12 64130408_64130696_AluSq2_SINE
chr12 64139375_64139683_AluJb_SINE
chr12 64141655_64141930_AluYc_SINE
chr12 64143687_64143990_AluJr_SINE
chr12 64147231_64147539_AluSz_SINE
chr12 64151890_64152490_MLT1E2_LTR
chr12 64152660_64152966_AluSx1_SINE
chr12 64156740_64156962_AluJb_SINE
chr12 64156962_64157120_L1ME1_LINE
chr12 64157123_64157418_AluJo_SINE
chr12 64159904_64160190_AluJo_SINE
chr12 64161002_64161220_AluJb_SINE
chr12 64166640_64166917_AluSx_SINE
chr12 64176963_64177252_AluSz_SINE
chr12 64180611_64180900_AluSz_SINE
chr12 64181395_64181709_AluSz6_SINE
chr12 64184305_64184541_AluSg4_SINE
chr12 64188793_64189088_AluJb_SINE
chr12 64189092_64189375_AluJb_SINE
chr12 64194418_64194714_AluSz6_SINE
chr12 64195317_64195628_AluJb_SINE
chr12 64197631_64197932_AluSz_SINE
chr12 64201345_64201642_AluSq_SINE
chr12 64204108_64204420_AluSq_SINE
chr12 64206888_64207179_AluJb_SINE
chr12 64210393_64210704_AluSq_SINE
chr12 64214613_64214899_AluSg_SINE
chr12 64218869_64219150_AluJb_SINE
chr12 64219162_64219450_AluSz_SINE
chr12 64220420_64220714_AluSx1_SINE
chr12 64221369_64221665_AluJr_SINE
chr12 64222022_64222324_AluSq2_SINE
chr12 64224484_64224776_AluSx_SINE
chr12 64226516_64226813_AluSx1_SINE
chr12 64227860_64228101_AluJb_SINE
chr12 64228232_64228450_AluJb_SINE
chr12 64229082_64229408_AluSq_SINE
chr12 64232338_64232618_AluSp_SINE
chr12 64232655_64232937_AluJb_SINE
chr12 64235996_64236305_AluSg_SINE
chr12 64236623_64236940_AluSx1_SINE
chr12 64240829_64241123_AluSz6_SINE
chr12 64241160_64241251_MamRep137_DNA
chr12 64241808_64242091_AluSx_SINE
chr12 64244653_64244947_AluSz_SINE
chr12 64245355_64245646_AluSz_SINE
chr12 64245767_64246074_AluJb_SINE
chr12 64246802_64247100_AluSq2_SINE
chr12 64249255_64249567_AluSz6_SINE
chr12 64249755_64250076_AluSq2_SINE
chr12 64250868_64251158_AluSp_SINE
chr12 64251168_64251462_AluSz_SINE
chr12 64251462_64251955_L1ME3D_LINE
chr12 64252490_64252782_AluSq2_SINE
chr12 64252957_64253245_AluSz_SINE
chr12 64253786_64254090_AluSx3_SINE
chr12 64255082_64255378_AluSx1_SINE
chr12 64255619_64255907_AluSx_SINE
chr12 64258954_64259246_AluSx1_SINE
chr12 64262161_64262441_AluJb_SINE
chr12 64264313_64264572_AluSz_SINE
chr12 64267028_64267343_AluSq_SINE
chr12 64267991_64268282_AluY_SINE
chr12 64268705_64268980_AluJo_SINE
chr12 64270721_64271022_AluSq2_SINE
chr12 64276046_64276363_AluSq_SINE
chr12 64277429_64277737_AluY_SINE
chr12 64279843_64280141_AluSx3_SINE
chr12 64280264_64280550_AluJb_SINE
chr12 64280654_64280953_AluSx1_SINE
chr12 64283407_64283711_AluSg_SINE
chr12 64285485_64285793_AluSz6_SINE
chr12 64287617_64287916_AluSx1_SINE
chr12 64292870_64293128_AluJb_SINE
chr12 64293973_64294284_AluSc8_SINE
chr12 64296981_64297325_AluSz_SINE
chr12 64297430_64297711_AluSg_SINE
chr12 64297914_64298263_MLT1J_LTR
chr12 64301035_64301347_AluSq2_SINE
chr12 64302204_64302468_AluSx1_SINE
chr12 64302679_64302967_AluSc_SINE
chr12 64304797_64305107_AluY_SINE
chr12 64306105_64306412_AluJr_SINE
chr12 64306984_64307232_AluJb_SINE
chr12 64312200_64312491_AluJb_SINE
chr12 64312816_64313137_AluJb_SINE
chr12 64315753_64316058_AluSx1_SINE
chr12 64317641_64317964_AluSx1_SINE
chr12 64325857_64326078_AluSx3_SINE
chr12 64326687_64326970_AluSc_SINE
chr12 64332652_64332952_AluJo_SINE
chr12 64333737_64334041_AluSx1_SINE
chr12 64340307_64340621_AluSx3_SINE
chr12 64343223_64343470_AluY_SINE
chr12 64344932_64345243_AluSx1_SINE
chr12 64348178_64348483_AluY_SINE
chr12 64348815_64349125_AluSz_SINE
chr12 64356195_64356487_AluSx1_SINE
chr12 64359592_64359899_AluSq_SINE
chr12 64363291_64363600_AluY_SINE
chr12 64372818_64373117_AluSc_SINE
chr12 64374372_64374673_AluSz_SINE
chr12 64375711_64376020_AluY_SINE
chr12 64378513_64378811_AluSx_SINE
chr12 64382590_64382888_AluSx1_SINE
chr12 64384031_64384327_AluSc_SINE
chr12 64396888_64397166_AluJb_SINE
chr12 64398134_64398449_AluSc_SINE
chr12 64405613_64405857_AluJb_SINE
chr12 64406331_64406630_AluJo_SINE
chr12 64408589_64408896_AluSz6_SINE
chr12 64409944_64410279_AluJr_SINE
chr12 64411163_64411450_AluSz_SINE
chr12 64411868_64412170_AluSx_SINE
chr12 64414349_64414651_AluSx1_SINE
chr12 64417930_64418247_AluJb_SINE
chr12 64420366_64420662_AluSx_SINE
chr12 64424815_64425116_AluSx1_SINE
chr12 64427214_64427516_AluSx1_SINE
chr12 64427519_64427825_AluSg4_SINE
chr12 64435139_64435468_AluJr_SINE
chr12 64435695_64435976_AluSx_SINE
chr12 64438454_64438759_AluSz_SINE
chr12 64439217_64439517_AluSg_SINE
chr12 64444494_64444803_AluSx_SINE
chr12 64446053_64446355_AluSq2_SINE
chr12 64450128_64450359_AluSx1_SINE
chr12 64453974_64454287_AluJb_SINE
chr12 64456295_64456489_AluSc8_SINE
chr12 64461810_64462076_AluSx_SINE
chr12 64470433_64470721_AluSz_SINE
chr12 64473128_64473470_AluJb_SINE
chr12 64473740_64474036_AluSq2_SINE
chr12 64476227_64476526_AluSq2_SINE
chr12 64481232_64481543_AluSx_SINE
chr12 64484337_64484630_AluJr_SINE
chr12 64492243_64492473_AluSz6_SINE
chr12 64496778_64497060_AluJb_SINE
chr12 64508111_64508430_AluSx1_SINE
chr12 64509752_64510056_AluJo_SINE
chr12 64512037_64512341_AluJb_SINE
chr12 64513542_64513850_AluSq2_SINE
chr12 64514787_64515087_AluJo_SINE
chr12 64516397_64516690_AluSc_SINE
chr12 64525674_64525963_AluSx4_SINE
chr12 64527919_64528215_AluY_SINE
chr12 64530761_64531061_AluSx1_SINE
chr12 64535079_64535358_AluSx1_SINE
chr12 64535457_64535780_AluJo_SINE
chr12 64542051_64542364_AluSx1_SINE
chr12 64548814_64549031_AluSx_SINE
chr12 64549039_64549343_AluSx_SINE
chr12 64549389_64549713_AluSx_SINE
chr12 64552328_64552566_AluSq10_SINE
chr12 64552963_64553269_AluSq2_SINE
chr12 64556836_64557139_AluY_SINE
chr12 64560563_64560885_AluSz_SINE
chr12 64561934_64562234_AluSx_SINE
chr12 64562877_64563189_AluSx3_SINE
chr12 64563366_64563612_AluSx_SINE
chr12 64568050_64568358_AluSq2_SINE
chr12 64569677_64569968_AluSx1_SINE
chr12 64573534_64573848_AluSx1_SINE
chr12 64576361_64576633_AluJb_SINE
chr12 64579699_64580000_AluSx1_SINE
chr12 64582022_64582288_AluSx_SINE
chr12 64585898_64586204_AluSx1_SINE
chr12 64595671_64595793_L2_LINE
chr12 64598283_64598573_AluJb_SINE
chr12 64599767_64599999_AluJr_SINE
chr12 64600804_64601105_AluJb_SINE
chr12 64601816_64602088_AluSz_SINE
chr12 64603082_64603379_AluSq_SINE
chr12 64605116_64605412_AluSz_SINE
chr12 64606587_64606896_AluJb_SINE
chr12 64608377_64608590_AluSx3_SINE
chr12 64608804_64609076_AluSz_SINE
chr12 64611297_64611610_AluSx1_SINE
chr12 64616722_64617023_AluSz_SINE
chr12 64617515_64617848_AluSz_SINE
chr12 64617859_64618168_AluSp_SINE
chr12 64620665_64620964_AluY_SINE
chr12 64621460_64621765_AluJo_SINE
chr12 64624863_64625156_AluSz_SINE
chr12 64626686_64626978_AluSz6_SINE
chr12 64629647_64629957_AluSz_SINE
chr12 64633155_64633452_AluJb_SINE
chr12 64633525_64633837_AluJr_SINE
chr12 64634932_64635231_AluJb_SINE
chr12 64635808_64636116_AluSx3_SINE
chr12 64640528_64640811_AluSq_SINE
chr12 64644092_64644388_AluSg_SINE
chr12 64644781_64645085_AluY_SINE
chr12 64645151_64645466_AluJo_SINE
chr12 64645470_64645775_AluSz_SINE
chr12 64648949_64649215_AluJo_SINE
chr12 64651281_64651589_AluSz_SINE
chr12 64651975_64652290_AluJb_SINE
chr12 64652725_64653029_AluSz6_SINE
chr12 64653144_64653453_AluSz_SINE
chr12 64653978_64654278_AluSq2_SINE
chr12 64656247_64656542_AluSq2_SINE
chr12 64656792_64657092_AluSq2_SINE
chr12 64657524_64657843_AluSx_SINE
chr12 64657853_64658188_AluSg_SINE
chr12 64662633_64662931_AluSz6_SINE
chr12 64663374_64663668_AluSz_SINE
chr12 64663895_64664206_AluSx1_SINE
chr12 64664666_64664952_AluSg_SINE
chr12 64664965_64665224_AluSz6_SINE
chr12 64666002_64666313_AluSx1_SINE
chr12 64666795_64667102_AluSx1_SINE
chr12 64669245_64669545_AluJo_SINE
chr12 64674493_64674765_MLT1E1A_LTR
chr12 64674770_64675066_AluSx_SINE
chr12 64675070_64675376_AluSx_SINE
chr12 64676272_64676572_AluJb_SINE
chr12 64676641_64676952_AluSp_SINE
chr12 64677688_64677977_AluSx_SINE
chr12 64679285_64679594_AluSx_SINE
chr12 64680734_64681052_AluSz_SINE
chr12 64689171_64689466_AluSz_SINE
chr12 64696770_64697076_AluSq2_SINE
chr12 64699155_64699462_AluSx_SINE
chr12 64700194_64700448_AluSz6_SINE
chr12 64701148_64701448_AluSz_SINE
chr12 64701500_64701809_AluJr_SINE
chr12 64701816_64702102_AluSx_SINE
chr12 64702348_64702622_AluSx_SINE
chr12 64703269_64703589_AluSz6_SINE
chr12 64703789_64704086_AluJb_SINE
chr12 64707543_64707846_AluSq2_SINE
chr12 64707866_64708172_AluJr_SINE
chr12 64708423_64708714_AluSc8_SINE
chr12 64708718_64708993_AluSq_SINE
chr12 64709429_64709729_AluSq2_SINE
chr12 64709871_64710177_AluSx_SINE
chr12 64711258_64711556_AluSq2_SINE
chr12 64711841_64712142_AluSz_SINE
chr12 64713174_64713367_AluJb_SINE
chr12 64717340_64717589_AluJb_SINE
chr12 64717962_64718663_L2a_LINE
chr12 64720229_64720544_AluSx3_SINE
chr12 64722178_64722486_AluSx3_SINE
chr12 64722565_64722860_AluSx1_SINE
chr12 64724998_64725303_AluJo_SINE
chr12 64725802_64726102_AluSz_SINE
chr12 64727271_64727581_AluSz_SINE
chr12 64728914_64729219_AluSx1_SINE
chr12 64733339_64733629_AluJb_SINE
chr12 64740760_64741057_AluSz_SINE
chr12 64741064_64741356_AluSg_SINE
chr12 64741776_64742065_AluSx_SINE
chr12 64743591_64743894_AluSg_SINE
chr12 64747453_64747760_AluSx1_SINE
chr12 64748239_64748546_AluSq2_SINE
chr12 64749664_64749979_AluSx3_SINE
chr12 64751180_64751393_AluJb_SINE
chr12 64751394_64751709_AluSz_SINE
chr12 64751957_64752241_AluSg_SINE
chr12 64753489_64753793_AluSx1_SINE
chr12 64753923_64754222_AluSx1_SINE
chr12 64754719_64755017_AluSz_SINE
chr12 64755500_64755810_AluSp_SINE
chr12 64756189_64756487_AluSx1_SINE
chr12 64757810_64758084_AluJb_SINE
chr12 64758942_64759244_AluSq4_SINE
chr12 64762987_64763277_AluSz_SINE
chr12 64763480_64763779_AluSx3_SINE
chr12 64763858_64764120_AluSx1_SINE
chr12 64764900_64765196_AluSz6_SINE
chr12 64765328_64765639_AluSx_SINE
chr12 64766282_64766594_AluSx_SINE
chr12 64767000_64767251_AluJb_SINE
chr12 64768308_64768623_AluSx1_SINE
chr12 64768837_64769134_AluSz_SINE
chr12 64770973_64771268_AluSz_SINE
chr12 64772220_64772514_AluSz_SINE
chr12 64772548_64772847_AluSz_SINE
chr12 64773068_64773365_AluY_SINE
chr12 64775760_64776069_AluSx_SINE
chr12 64776372_64776667_AluY_SINE
chr12 64776814_64777109_AluJb_SINE
chr12 64777166_64777454_AluSg_SINE
chr12 64778552_64778850_AluSx_SINE
chr12 64780178_64780475_AluSp_SINE
chr12 64781316_64781615_AluJb_SINE
chr12 64782029_64782322_AluJr_SINE
chr12 64782409_64782642_AluJb_SINE
chr12 64783292_64783576_AluSx_SINE
chr12 64785844_64786143_AluSz_SINE
chr12 64786738_64787051_AluSz_SINE
chr12 64788126_64788433_AluSx1_SINE
chr12 64788759_64789053_AluSx_SINE
chr12 64789180_64789480_AluSp_SINE
chr12 64789985_64790254_AluSc_SINE
chr12 64791419_64791709_AluSg7_SINE
chr12 64793131_64793446_AluSp_SINE
chr12 64796553_64796846_AluJo_SINE
chr12 64797462_64797761_AluSz_SINE
chr12 64799398_64799695_AluSc8_SINE
chr12 64799859_64800153_AluSg_SINE
chr12 64800158_64800455_AluSp_SINE
chr12 64800992_64801279_AluSx_SINE
chr12 64801891_64802187_AluSz_SINE
chr12 64802444_64802751_AluSz_SINE
chr12 64803233_64803525_AluY_SINE
chr12 64805811_64806104_AluSg_SINE
chr12 64806978_64807200_AluJr_SINE
chr12 64809167_64809458_AluY_SINE
chr12 64810710_64811007_AluSz_SINE
chr12 64813093_64813388_AluSx_SINE
chr12 64814575_64814881_AluSx_SINE
chr12 64815593_64815888_AluSp_SINE
chr12 64817237_64817533_AluSz6_SINE
chr12 64819815_64820104_AluSx3_SINE
chr12 64820480_64820795_AluSq2_SINE
chr12 64820897_64821200_AluSq2_SINE
chr12 64823224_64823520_AluSz_SINE
chr12 64826015_64826312_AluSz_SINE
chr12 64827785_64828074_AluJb_SINE
chr12 64829725_64830040_AluSq_SINE
chr12 64830042_64830340_AluSz_SINE
chr12 64832408_64832708_AluSz_SINE
chr12 64835905_64836212_AluSx1_SINE
chr12 64836618_64836920_AluSg4_SINE
chr12 64837227_64837534_AluSz_SINE
chr12 64841262_64841541_AluSp_SINE
chr12 64842696_64842992_AluSz_SINE
chr12 64848019_64848325_AluSx3_SINE
chr12 64848452_64848756_AluY_SINE
chr12 64848758_64849064_AluSx1_SINE
chr12 64850338_64850635_AluY_SINE
chr12 64854333_64854635_AluSc_SINE
chr12 64854635_64854887_AluJb_SINE
chr12 64856874_64857189_AluY_SINE
chr12 64857196_64857497_AluSz_SINE
chr12 64857637_64857941_AluSc_SINE
chr12 64858328_64858741_L1MB7_LINE
chr12 64858741_64859044_AluJr_SINE
chr12 64861692_64861967_AluJo_SINE
chr12 64861994_64862287_AluSg_SINE
chr12 64865146_64865429_AluSz_SINE
chr12 64867423_64867719_AluSz_SINE
chr12 64868615_64868919_AluJo_SINE
chr12 64877504_64877785_AluSz6_SINE
chr12 64878329_64878544_AluJb_SINE
chr12 64882491_64882790_AluSc_SINE
chr12 64883336_64883655_AluSc8_SINE
chr12 64884435_64884714_AluSq2_SINE
chr12 64885118_64885423_AluJb_SINE
chr12 64886668_64886972_AluY_SINE
chr12 64887128_64887418_AluSx1_SINE
chr12 64887960_64888274_AluSz_SINE
chr12 64892809_64893124_AluSq2_SINE
chr12 64894533_64894837_AluSz6_SINE
chr12 64897735_64898038_AluSq_SINE
chr12 64898270_64898579_AluSc_SINE
chr12 64899099_64899411_AluSq_SINE
chr12 64902012_64902314_AluSq_SINE
chr12 64902382_64902695_AluSp_SINE
chr12 64902947_64903241_AluSx1_SINE
chr12 64903585_64903887_AluSz_SINE
chr12 64905078_64905285_AluSx_SINE
chr12 64906942_64907248_AluSq2_SINE
chr12 64907968_64908264_AluSc_SINE
chr12 64910497_64910805_AluSx_SINE
chr12 64911401_64911696_AluJb_SINE
chr12 64912902_64913187_AluJb_SINE
chr12 64913949_64914235_AluSg_SINE
chr12 64916903_64917215_AluSx1_SINE
chr12 64918773_64919075_AluSx_SINE
chr12 64921434_64921732_AluSz6_SINE
chr12 64921756_64922077_AluJr_SINE
chr12 64922177_64922307_MIRc_SINE
chr12 64927767_64928059_AluJo_SINE
chr12 64928061_64928301_AluJr_SINE
chr12 64929148_64929446_AluJb_SINE
chr12 64929457_64929766_AluSp_SINE
chr12 64931775_64932072_AluJr_SINE
chr12 64932541_64932839_AluSz_SINE
chr12 64932846_64933219_MSTC_LTR
chr12 64933276_64933569_AluJb_SINE
chr12 64934571_64934768_AluJo_SINE
chr12 64934844_64935065_AluSx1_SINE
chr12 64935872_64936131_AluJb_SINE
chr12 64939425_64939665_AluJb_SINE
chr12 64939665_64939903_AluY_SINE
chr12 64940771_64941066_AluSz6_SINE
chr12 64941066_64941369_AluSc_SINE
chr12 64941948_64942269_AluJo_SINE
chr12 64944163_64944453_AluSx_SINE
chr12 64945085_64945360_AluJb_SINE
chr12 64947474_64947786_AluJb_SINE
chr12 64948080_64948384_AluSq2_SINE
chr12 64948751_64949032_AluSx_SINE
chr12 64949247_64949541_AluY_SINE
chr12 64949959_64950220_AluJb_SINE
chr12 64950614_64950915_AluSx_SINE
chr12 64955856_64956117_AluYb8_SINE
chr12 64956399_64956707_AluJb_SINE
chr12 64956933_64957249_AluSq_SINE
chr12 64957249_64957822_L2a_LINE
chr12 64958155_64958461_AluSp_SINE
chr12 64958553_64958860_AluSx_SINE
chr12 64959210_64959513_AluSq2_SINE
chr12 64959699_64959988_AluSx1_SINE
chr12 64961801_64962112_AluSx_SINE
chr12 64962495_64962789_AluSg_SINE
chr12 64964715_64965021_AluSq_SINE
chr12 64967800_64968109_AluSx1_SINE
chr12 64969051_64969325_AluSc8_SINE
chr12 64969662_64969873_AluSp_SINE
chr12 64971228_64971540_AluSx1_SINE
chr12 64971717_64972022_AluSx1_SINE
chr12 64972151_64972428_AluJr_SINE
chr12 64972428_64972557_MIR_SINE
chr12 64973123_64973430_AluSc8_SINE
chr12 64973579_64973894_AluSz_SINE
chr12 64975223_64975426_AluJb_SINE
chr12 64975636_64975931_AluJb_SINE
chr12 64977128_64977423_AluSx_SINE
chr12 64978656_64978963_AluSc_SINE
chr12 64979381_64979685_AluJb_SINE
chr12 64979822_64980120_AluSx1_SINE
chr12 64980420_64980728_AluSz_SINE
chr12 64980831_64981136_AluSp_SINE
chr12 64982947_64983251_AluSz_SINE
chr12 64983500_64983802_AluSz_SINE
chr12 64984974_64985266_AluSx3_SINE
chr12 64985686_64985972_AluJb_SINE
chr12 64987008_64987296_AluSz6_SINE
chr12 64987830_64988123_AluJr_SINE
chr12 64988844_64989146_AluSz_SINE
chr12 64990902_64991210_AluSg_SINE
chr12 64991224_64991538_AluSx_SINE
chr12 64991697_64991998_AluSz_SINE
chr12 64993531_64993838_AluY_SINE
chr12 64995339_64995599_AluJb_SINE
chr12 64995615_64995913_AluY_SINE
chr12 64996078_64996386_AluSc_SINE
chr12 64996599_64996897_AluSg_SINE
chr12 64997618_64997904_AluSc_SINE
chr12 64997904_64998205_AluJb_SINE
chr12 64998417_64998704_AluYc_SINE
chr12 64998754_64999065_AluSx_SINE
chr12 64999387_64999688_AluSp_SINE
chr12 65000357_65000611_AluSx_SINE
chr12 65000776_65001070_AluJb_SINE
chr12 65001137_65001454_AluSz_SINE
chr12 65001532_65001848_AluJr_SINE
chr12 65002099_65002377_AluSq2_SINE
chr12 65006255_65006554_AluSx_SINE
chr12 65007443_65007737_AluJb_SINE
chr12 65007909_65008207_AluSq2_SINE
chr12 65008465_65008777_AluSz6_SINE
chr12 65009453_65009754_AluSq2_SINE
chr12 65011353_65011636_AluSx3_SINE
chr12 65012106_65012406_AluSg_SINE
chr12 65013480_65013779_AluSg_SINE
chr12 65014728_65015014_AluSq2_SINE
chr12 65015267_65015551_AluSp_SINE
chr12 65015836_65016139_AluSx3_SINE
chr12 65016591_65016900_AluSx_SINE
chr12 65017418_65017728_AluSx1_SINE
chr12 65018451_65018746_AluY_SINE
chr12 65020333_65020640_AluJo_SINE
chr12 65022278_65022576_AluSx_SINE
chr12 65022881_65023187_AluJb_SINE
chr12 65023462_65023771_AluSx_SINE
chr12 65027633_65027927_AluJb_SINE
chr12 65028733_65029033_AluJb_SINE
chr12 65031195_65031509_AluSz6_SINE
chr12 65031613_65031909_AluSc_SINE
chr12 65034913_65035176_AluSz_SINE
chr12 65035528_65035821_AluSp_SINE
chr12 65036633_65036945_AluSx_SINE
chr12 65038195_65038500_AluJb_SINE
chr12 65038670_65038824_AluJb_SINE
chr12 65041182_65041490_AluSx3_SINE
chr12 65042321_65042560_AluSc_SINE
chr12 65042582_65042866_AluJr4_SINE
chr12 65044182_65044494_AluSx3_SINE
chr12 65045139_65045438_AluSx1_SINE
chr12 65045450_65045739_AluJb_SINE
chr12 65047349_65047626_AluJb_SINE
chr12 65047933_65048244_AluSz6_SINE
chr12 65048442_65048666_AluSx_SINE
chr12 65049524_65049826_AluSx1_SINE
chr12 65050787_65051083_AluSz_SINE
chr12 65052302_65052533_AluSz_SINE
chr12 65052567_65052837_AluJo_SINE
chr12 65053446_65053726_AluSz_SINE
chr12 65055004_65055271_AluJo_SINE
chr12 65055451_65055760_AluSx_SINE
chr12 65057306_65057585_AluSx_SINE
chr12 65062042_65062352_AluJb_SINE
chr12 65062460_65062748_AluYc_SINE
chr12 65065994_65066305_AluSx_SINE
chr12 65070247_65070550_AluSx_SINE
chr12 65070552_65070847_AluJo_SINE
chr12 65072862_65073138_AluSg_SINE
chr12 65074386_65074691_AluSx1_SINE
chr12 65076060_65076367_AluY_SINE
chr12 65078199_65078510_AluSp_SINE
chr12 65079024_65079303_AluJb_SINE
chr12 65080120_65080398_AluY_SINE
chr12 65080398_65080619_AluJb_SINE
chr12 65080773_65081081_AluSx1_SINE
chr12 65083568_65083868_AluY_SINE
chr12 65083946_65084264_AluSx1_SINE
chr12 65084619_65084940_AluSq_SINE
chr12 65087747_65088126_L2c_LINE
chr12 65092536_65092826_AluSx_SINE
chr12 65092927_65093227_AluSg_SINE
chr12 65095696_65095998_AluSx1_SINE
chr12 65096266_65096544_AluJr_SINE
chr12 65098131_65098428_AluSp_SINE
chr12 65099506_65099818_AluSq2_SINE
chr12 65101125_65101300_LTR45C_LTR
chr12 65102086_65102397_AluSq_SINE
chr12 65104060_65104366_AluSg_SINE
chr12 65104577_65104874_AluJb_SINE
chr12 65105922_65106183_AluSz6_SINE
chr12 65107629_65107918_AluSx1_SINE
chr12 65109017_65109316_AluSx3_SINE
chr12 65117872_65117987_MER5A1_DNA
chr12 65118355_65118660_AluSx_SINE
chr12 65119495_65119805_AluY_SINE
chr12 65120321_65120574_AluJb_SINE
chr12 65121706_65122005_AluSq2_SINE
chr12 65125935_65126247_AluY_SINE
chr12 65126249_65126540_AluY_SINE
chr12 65126786_65126893_AluJb_SINE
chr12 65128600_65128915_AluY_SINE
chr12 65135104_65135365_AluSx_SINE
chr12 65135806_65136099_AluY_SINE
chr12 65143028_65143331_AluY_SINE
chr12 65143840_65144127_AluSq2_SINE
chr12 65145484_65145730_AluSx1_SINE
chr12 65147897_65148386_L2a_LINE
chr12 65149090_65149373_AluSx1_SINE
chr12 65149458_65149746_AluSg_SINE
chr12 65150653_65150964_AluJb_SINE
chr12 65152091_65152402_AluSc_SINE
chr12 65154071_65154355_AluSx1_SINE
chr12 65156748_65157020_AluSx_SINE
chr12 65157390_65157709_AluSx_SINE
chr12 65158226_65158990_L1MEc_LINE
chr12 65162123_65162416_AluJr_SINE
chr12 65162654_65162945_AluJb_SINE
chr12 65163161_65163465_AluSg7_SINE
chr12 65164479_65164791_AluSc_SINE
chr12 65166211_65166507_AluSg4_SINE
chr12 65168590_65168884_AluSz6_SINE
chr12 65171562_65171841_AluSz_SINE
chr12 65172329_65172602_AluSc_SINE
chr12 65178927_65179227_AluSp_SINE
chr12 65180106_65180418_AluSx1_SINE
chr12 65180448_65180752_AluSq2_SINE
chr12 65181533_65181830_AluSx_SINE
chr12 65182952_65183262_AluJb_SINE
chr12 65186350_65186653_AluSz_SINE
chr12 65187143_65187465_AluSx3_SINE
chr12 65192585_65192870_AluY_SINE
chr12 65193604_65193908_AluSx3_SINE
chr12 65198699_65198966_AluSx1_SINE
chr12 65199330_65199644_AluSx1_SINE
chr12 65204124_65204410_AluSx1_SINE
chr12 65207838_65208126_AluSz6_SINE
chr12 65209815_65210116_AluSx_SINE
chr12 65212220_65212516_AluSc5_SINE
chr12 65213186_65213462_AluSg_SINE
chr12 65215965_65216260_AluJr4_SINE
chr12 65216274_65216503_AluJb_SINE
chr12 65228184_65228487_AluSx_SINE
chr12 65233504_65233808_AluY_SINE
chr12 65235855_65236171_AluSx1_SINE
chr12 65236799_65237074_AluJr4_SINE
chr12 65239224_65239524_AluY_SINE
chr12 65239527_65239743_AluSx_SINE
chr12 65248264_65248574_AluY_SINE
chr12 65253788_65254096_AluJb_SINE
chr12 65259354_65259565_AluJr4_SINE
chr12 65260219_65260424_AluSx3_SINE
chr12 65260963_65261254_AluSg_SINE
chr12 65265802_65266107_AluSx_SINE
chr12 65274827_65275120_AluSz_SINE
chr12 65279180_65279501_AluY_SINE
chr12 65285104_65285414_AluSz_SINE
chr12 65286409_65286709_AluJb_SINE
chr12 65286755_65287053_AluSq2_SINE
chr12 65293582_65293873_AluJo_SINE
chr12 65296058_65296375_AluSx_SINE
chr12 65304232_65304537_AluSx1_SINE
chr12 65314882_65315183_AluSq_SINE
chr12 65318300_65318528_AluJb_SINE
chr12 65324071_65324368_AluY_SINE
chr12 65324368_65326648_L1PBa_LINE
chr12 65332964_65333194_AluJb_SINE
chr12 65346237_65346537_AluSx1_SINE
chr12 65350889_65351195_AluSc5_SINE
chr12 65353576_65353894_AluSx_SINE
chr12 65354626_65354911_AluSz6_SINE
chr12 65355535_65355835_AluSx1_SINE
chr12 65361477_65361742_AluY_SINE
chr12 65362028_65362321_AluJb_SINE
chr12 65377262_65377437_(TTTC)n_Simple_repeat
chr12 65378367_65378657_AluJb_SINE
chr12 65381837_65382135_AluSz_SINE
chr12 65389249_65389544_AluSx_SINE
chr12 65396937_65397235_AluSc_SINE
chr12 65413111_65413407_AluSq2_SINE
chr12 65420349_65420646_AluJr_SINE
chr12 65433920_65434219_AluSz6_SINE
chr12 65434345_65434649_AluSx1_SINE
chr12 65439392_65439699_AluSg_SINE
chr12 65449269_65449579_AluSg4_SINE
chr12 65450425_65450729_AluSz_SINE
chr12 65452547_65452851_AluSx1_SINE
chr12 65464746_65465043_AluSz_SINE
chr12 65469796_65470116_AluJo_SINE
chr12 65471856_65472158_AluSz_SINE
chr12 65472662_65472964_AluSx1_SINE
chr12 65480641_65480956_AluSx3_SINE
chr12 65497649_65497838_AluJb_SINE
chr12 65500153_65500421_AluSq4_SINE
chr12 65501124_65501404_AluSx_SINE
chr12 65509978_65510434_MER1A_DNA
chr12 65510434_65510741_AluSg_SINE
chr12 65516049_65516336_AluSx1_SINE
chr12 65529543_65529842_AluSx_SINE
chr12 65530864_65531154_AluSx1_SINE
chr12 65541883_65542194_AluSx1_SINE
chr12 65549222_65549524_AluSx_SINE
chr12 65551200_65551516_AluJb_SINE
chr12 65551957_65552251_AluSq2_SINE
chr12 65557228_65557489_AluY_SINE
chr12 65558917_65559196_AluSz_SINE
chr12 65560652_65560966_AluSx1_SINE
chr12 65561722_65562051_AluSq_SINE
chr12 65566499_65566717_AluSc_SINE
chr12 65569181_65570346_L2c_LINE
chr12 65571617_65571925_AluJb_SINE
chr12 65573718_65574025_AluSx_SINE
chr12 65585430_65585727_AluSx3_SINE
chr12 65595791_65596097_AluSq2_SINE
chr12 65605749_65606102_THE1B_LTR
chr12 65606997_65607304_AluJb_SINE
chr12 65612563_65612861_AluSq2_SINE
chr12 65615516_65615822_AluSx_SINE
chr12 65617079_65617291_AluJr4_SINE
chr12 65619361_65619659_AluSc8_SINE
chr12 65619943_65620271_L1MB1_LINE
chr12 65622163_65622475_AluY_SINE
chr12 65625182_65625465_AluJo_SINE
chr12 65630040_65630344_AluSz6_SINE
chr12 65631767_65632040_AluSx1_SINE
chr12 65638445_65638733_AluJb_SINE
chr12 65643695_65643986_AluJr_SINE
chr12 65643991_65644201_AluSx3_SINE
chr12 65650351_65650666_AluSx1_SINE
chr12 65651032_65651326_AluSx1_SINE
chr12 65652172_65652476_AluJo_SINE
chr12 65654643_65654948_AluJb_SINE
chr12 65656063_65656365_AluY_SINE
chr12 65657214_65657515_AluY_SINE
chr12 65659332_65659643_AluSx_SINE
chr12 65661081_65661384_AluSx1_SINE
chr12 65674725_65674976_AluJb_SINE
chr12 65675814_65676112_AluSq2_SINE
chr12 65677213_65677511_AluJb_SINE
chr12 65679332_65679615_AluJb_SINE
chr12 65680905_65681205_AluJr_SINE
chr12 65681802_65682103_AluSc_SINE
chr12 65682992_65683293_AluSx_SINE
chr12 65684862_65685144_AluSx1_SINE
chr12 65709168_65709473_AluSz_SINE
chr12 65716156_65716470_AluSx1_SINE
chr12 65723147_65723442_AluSz_SINE
chr12 65732572_65732881_AluSx_SINE
chr12 65734368_65734720_L1ME4a_LINE
chr12 65757483_65757783_AluSz_SINE
chr12 65764825_65765133_AluSc8_SINE
chr12 65768629_65768924_AluY_SINE
chr12 65771064_65771379_AluSx1_SINE
chr12 65774117_65774368_AluSz_SINE
chr12 65782369_65782677_AluJo_SINE
chr12 65786633_65787093_L1M5_LINE
chr12 65787132_65787434_AluY_SINE
chr12 65788964_65789257_AluSz_SINE
chr12 65789337_65790188_L1MCa_LINE
chr12 65790188_65790472_AluSq2_SINE
chr12 65798739_65799030_AluSz_SINE
chr12 65799237_65800065_L1MA8_LINE
chr12 65801879_65802166_AluSg4_SINE
chr12 65802166_65802886_L1MCa_LINE
chr12 65804153_65804433_AluJr_SINE
chr12 65811899_65812080_AluSq2_SINE
chr12 65816736_65817039_AluSq2_SINE
chr12 65817039_65819636_L1MA8_LINE
chr12 65819636_65819941_AluSx3_SINE
chr12 65839429_65839724_AluSx_SINE
chr12 65842810_65843066_AluY_SINE
chr12 65847786_65848113_AluJr_SINE
chr12 65849520_65849816_AluJb_SINE
chr12 65857772_65858059_AluY_SINE
chr12 65862547_65862856_AluSx_SINE
chr12 65872363_65872652_AluJr_SINE
chr12 65875238_65875563_AluSz_SINE
chr12 65878371_65878667_AluY_SINE
chr12 65881448_65881722_AluJb_SINE
chr12 65922312_65922614_AluSx_SINE
chr12 65924143_65924437_AluSc_SINE
chr12 65936574_65936878_AluJo_SINE
chr12 65941793_65942108_AluSz_SINE
chr12 65966549_65966853_AluSx1_SINE
chr12 65976743_65977051_AluJb_SINE
chr12 65978685_65978995_AluSx1_SINE
chr12 65980671_65980957_AluJb_SINE
chr12 65984892_65985201_AluSx_SINE
chr12 65989862_65990161_AluSz_SINE
chr12 65998661_65999028_Tigger16b_DNA
chr12 66002704_66003001_AluSc8_SINE
chr12 66010799_66010994_AluJb_SINE
chr12 66011401_66011706_AluSz6_SINE
chr12 66027255_66027535_AluSz6_SINE
chr12 66029856_66029983_AluJb_SINE
chr12 66030503_66030702_AluJb_SINE
chr12 66045129_66045437_AluJb_SINE
chr12 66048123_66048417_AluJb_SINE
chr12 66049815_66050164_L2c_LINE
chr12 66055209_66055518_AluSx3_SINE
chr12 66055573_66055869_AluSc8_SINE
chr12 66060005_66060317_AluJb_SINE
chr12 66065780_66066009_AluSx1_SINE
chr12 66072855_66073166_AluJr_SINE
chr12 66074336_66074658_AluSz_SINE
chr12 66078387_66078690_AluSg_SINE
chr12 66078889_66079168_AluJo_SINE
chr12 66081807_66082100_AluSg7_SINE
chr12 66085957_66086230_AluJb_SINE
chr12 66087278_66087586_AluSx_SINE
chr12 66091028_66091326_AluY_SINE
chr12 66091752_66092064_AluSz_SINE
chr12 66092509_66092802_AluSg_SINE
chr12 66100221_66100516_AluSc_SINE
chr12 66101592_66101896_AluSx_SINE
chr12 66101931_66102235_AluSz_SINE
chr12 66102818_66103121_AluJo_SINE
chr12 66103248_66103544_AluSz_SINE
chr12 66108323_66108618_AluY_SINE
chr12 66111194_66111486_AluY_SINE
chr12 66113855_66114147_AluSx3_SINE
chr12 66124231_66124532_AluSc8_SINE
chr12 66126250_66126544_AluSq_SINE
chr12 66127067_66127372_AluJb_SINE
chr12 66127487_66127759_AluJb_SINE
chr12 66128949_66129254_AluSx1_SINE
chr12 66131677_66131964_AluSz_SINE
chr12 66132381_66132613_AluY_SINE
chr12 66142502_66142736_AluSq_SINE
chr12 66143974_66144278_AluSz_SINE
chr12 66144327_66144585_MIR_SINE
chr12 66145333_66145636_AluSx4_SINE
chr12 66145740_66146035_AluSz_SINE
chr12 66146411_66146713_AluSg_SINE
chr12 66161518_66161815_AluSx1_SINE
chr12 66164376_66164673_AluSx3_SINE
chr12 66164688_66164971_AluSx1_SINE
chr12 66187871_66188175_AluSp_SINE
chr12 66188359_66188622_AluYf4_SINE
chr12 66191227_66191533_AluJb_SINE
chr12 66198001_66198290_AluY_SINE
chr12 66199179_66199479_AluSx1_SINE
chr12 66199481_66199787_AluY_SINE
chr12 66204828_66206699_L1MC1_LINE
chr12 66206699_66207003_AluY_SINE
chr12 66208332_66208630_AluY_SINE
chr12 66213744_66214020_AluY_SINE
chr12 66237546_66237853_AluSz_SINE
chr12 66239032_66239348_AluSx_SINE
chr12 66243516_66243798_AluSq2_SINE
chr12 66245011_66245312_AluSq2_SINE
chr12 66245995_66246288_AluSx_SINE
chr12 66254865_66255174_AluSx3_SINE
chr12 66255622_66255923_AluSq2_SINE
chr12 66259407_66259721_AluY_SINE
chr12 66264228_66264526_AluSx_SINE
chr12 66280129_66280435_AluSx1_SINE
chr12 66281220_66281473_AluSz_SINE
chr12 66281953_66282263_AluSz_SINE
chr12 66284504_66284810_AluSz_SINE
chr12 66291457_66291760_AluSq2_SINE
chr12 66292542_66292852_AluY_SINE
chr12 66298573_66298833_AluSx1_SINE
chr12 66300895_66301211_AluSg_SINE
chr12 66308472_66308754_AluSq_SINE
chr12 66315033_66315325_AluY_SINE
chr12 66317508_66317819_AluSp_SINE
chr12 66318295_66318592_AluSc_SINE
chr12 66333136_66333435_AluSx1_SINE
chr12 66344712_66345008_AluJb_SINE
chr12 66348702_66348988_AluSx1_SINE
chr12 66372386_66372673_AluJo_SINE
chr12 66372674_66372938_L2a_LINE
chr12 66382052_66382362_AluSz_SINE
chr12 66388782_66389067_AluSz_SINE
chr12 66389352_66389644_AluSx3_SINE
chr12 66391170_66391535_MLT1I_LTR
chr12 66398154_66398441_AluSx_SINE
chr12 66401818_66402119_AluSz_SINE
chr12 66406414_66406707_AluJb_SINE
chr12 66410390_66410684_AluSc5_SINE
chr12 66417523_66417808_AluSx1_SINE
chr12 66423588_66423900_AluSx_SINE
chr12 66427598_66427902_AluJb_SINE
chr12 66428263_66428508_AluJr_SINE
chr12 66432934_66433244_AluSx1_SINE
chr12 66443577_66443868_AluJr_SINE
chr12 66449289_66449597_AluSx3_SINE
chr12 66451432_66451739_AluSx1_SINE
chr12 66452038_66452356_AluY_SINE
chr12 66452552_66452814_MIR_SINE
chr12 66454857_66455123_AluJr4_SINE
chr12 66463817_66464105_AluSp_SINE
chr12 66466866_66467166_AluY_SINE
chr12 66468902_66469198_AluSx1_SINE
chr12 66475581_66475895_AluY_SINE
chr12 66478566_66478870_AluJr_SINE
chr12 66485702_66485947_AluJr4_SINE
chr12 66491146_66491441_AluY_SINE
chr12 66491441_66494659_L1PA5_LINE
chr12 66500591_66500870_AluSq2_SINE
chr12 66504031_66504319_AluSx_SINE
chr12 66508353_66508629_AluJb_SINE
chr12 66511861_66512161_AluSp_SINE
chr12 66515382_66515683_AluJb_SINE
chr12 66516914_66517204_AluSx3_SINE
chr12 66519822_66520133_AluY_SINE
chr12 66520429_66520735_AluSz_SINE
chr12 66526855_66527149_AluSx_SINE
chr12 66531178_66531473_AluSc_SINE
chr12 66542938_66543252_AluJo_SINE
chr12 66545013_66545314_AluJb_SINE
chr12 66549141_66549411_AluJb_SINE
chr12 66552138_66552440_AluSc5_SINE
chr12 66555025_66555312_AluSx3_SINE
chr12 66559962_66560274_AluJb_SINE
chr12 66561718_66562020_AluJb_SINE
chr12 66563975_66564274_AluSc8_SINE
chr12 66567145_66567437_AluSq2_SINE
chr12 66567564_66567869_AluSc_SINE
chr12 66573889_66574191_AluSx_SINE
chr12 66574536_66574848_AluY_SINE
chr12 66575383_66575699_AluJb_SINE
chr12 66581144_66581441_AluJb_SINE
chr12 66582319_66582631_AluJr_SINE
chr12 66586775_66587092_AluSp_SINE
chr12 66588052_66588326_L2a_LINE
chr12 66588326_66588626_AluSx1_SINE
chr12 66589434_66589736_AluSq2_SINE
chr12 66592529_66592837_AluJb_SINE
chr12 66594608_66594894_AluSz_SINE
chr12 66596269_66596614_AluJb_SINE
chr12 66600968_66601270_AluSx_SINE
chr12 66602259_66602557_AluSx1_SINE
chr12 66602571_66602867_AluSx1_SINE
chr12 66605608_66605905_AluSz_SINE
chr12 66608021_66608349_AluSz_SINE
chr12 66616620_66617077_LTR7_LTR
chr12 66617157_66617451_AluY_SINE
chr12 66620018_66620321_AluSz_SINE
chr12 66621090_66621393_AluSg_SINE
chr12 66627016_66627310_AluY_SINE
chr12 66636573_66636860_AluSq2_SINE
chr12 66639309_66639579_AluSz_SINE
chr12 66640768_66641079_AluSx_SINE
chr12 66642950_66643243_AluY_SINE
chr12 66656864_66657151_AluJo_SINE
chr12 66665851_66666154_AluSq2_SINE
chr12 66666203_66666506_AluJb_SINE
chr12 66668300_66668609_AluSx1_SINE
chr12 66671706_66672258_L2a_LINE
chr12 66679501_66679809_AluSc8_SINE
chr12 66682392_66682682_AluSx3_SINE
chr12 66683681_66683957_AluSx1_SINE
chr12 66685301_66685582_AluSx1_SINE
chr12 66686888_66687183_AluSz_SINE
chr12 66688659_66688963_AluSq2_SINE
chr12 66692289_66692534_AluSz_SINE
chr12 66694234_66694517_AluJb_SINE
chr12 66699239_66699541_AluJo_SINE
chr12 66704429_66704732_AluSc8_SINE
chr12 66704964_66705257_AluJb_SINE
chr12 66710517_66710819_AluY_SINE
chr12 66716060_66716370_AluSz_SINE
chr12 66720031_66720320_AluSg_SINE
chr12 66720529_66720845_AluSx1_SINE
chr12 66722059_66722353_AluJb_SINE
chr12 66727183_66727486_AluSq_SINE
chr12 66727486_66727663_L2a_LINE
chr12 66727663_66727949_AluJb_SINE
chr12 66727960_66728268_AluJo_SINE
chr12 66728272_66728579_AluJb_SINE
chr12 66732140_66732465_AluSx_SINE
chr12 66733259_66733554_AluSp_SINE
chr12 66736147_66736456_AluY_SINE
chr12 66736469_66736775_AluSx1_SINE
chr12 66737078_66737348_AluJb_SINE
chr12 66737348_66738283_L1MB7_LINE
chr12 66738283_66738592_AluSp_SINE
chr12 66739906_66740200_L3_LINE
chr12 66740843_66741128_AluSx1_SINE
chr12 66743995_66744291_AluSq2_SINE
chr12 66746230_66746524_AluSz_SINE
chr12 66750637_66750956_AluSz_SINE
chr12 66751674_66751974_AluSz6_SINE
chr12 66752228_66752535_AluSz_SINE
chr12 66755922_66756232_AluSp_SINE
chr12 66757754_66758074_AluSg_SINE
chr12 66758937_66759216_AluSx_SINE
chr12 66760454_66760763_AluJo_SINE
chr12 66764938_66765238_AluSx1_SINE
chr12 66767966_66768267_AluSx1_SINE
chr12 66771108_66771418_AluY_SINE
chr12 66771939_66772243_AluSx1_SINE
chr12 66772245_66772547_AluSg_SINE
chr12 66773694_66773988_AluSx_SINE
chr12 66775731_66776020_AluJo_SINE
chr12 66776798_66777075_AluSx_SINE
chr12 66779033_66779345_AluSq2_SINE
chr12 66779376_66779688_AluSz_SINE
chr12 66780131_66780437_AluY_SINE
chr12 66783001_66783306_AluSx_SINE
chr12 66783306_66783647_L3_LINE
chr12 66785353_66785646_AluJr4_SINE
chr12 66786949_66787251_AluSg_SINE
chr12 66790608_66790920_AluSx_SINE
chr12 66791009_66791306_AluSx_SINE
chr12 66798529_66798782_AluSz6_SINE
chr12 66804129_66804460_AluSx_SINE
chr12 66813593_66813891_AluSx_SINE
chr12 66815041_66815323_AluSx_SINE
chr12 66823197_66823496_AluJr_SINE
chr12 66828982_66829282_AluJb_SINE
chr12 66830480_66830783_AluSx_SINE
chr12 66832271_66832575_AluSz_SINE
chr12 66843799_66844113_AluY_SINE
chr12 66845171_66845453_AluJb_SINE
chr12 66851052_66851336_AluJr_SINE
chr12 66852167_66852464_AluSq2_SINE
chr12 66856385_66856603_AluSx1_SINE
chr12 66858718_66859024_AluSq2_SINE
chr12 66893500_66893800_AluJb_SINE
chr12 66900936_66901240_AluY_SINE
chr12 66921914_66922216_AluY_SINE
chr12 66924734_66925032_AluSg4_SINE
chr12 66927143_66927443_AluSq2_SINE
chr12 66928486_66928773_AluSx1_SINE
chr12 66932389_66932682_AluJb_SINE
chr12 66934562_66934892_AluSx_SINE
chr12 66955593_66955908_AluJb_SINE
chr12 66962981_66963269_AluSg4_SINE
chr12 66963916_66964190_AluJr_SINE
chr12 66968562_66968851_AluSx1_SINE
chr12 66982472_66982800_AluSg_SINE
chr12 66985395_66985703_AluJb_SINE
chr12 67002110_67002411_AluSx4_SINE
chr12 67009422_67009724_AluSq2_SINE
chr12 67019856_67020132_AluSx_SINE
chr12 67023849_67024140_AluSz6_SINE
chr12 67024720_67025016_AluSq2_SINE
chr12 67040121_67040332_AluSz_SINE
chr12 67049375_67049678_AluYc_SINE
chr12 67062910_67063195_AluSx1_SINE
chr12 67078342_67078622_AluSz_SINE
chr12 67080556_67080870_AluJb_SINE
chr12 67083682_67083999_AluJo_SINE
chr12 67112348_67112652_AluSq2_SINE
chr12 67117080_67117392_AluSx_SINE
chr12 67118789_67119114_AluJb_SINE
chr12 67123362_67123653_AluY_SINE
chr12 67125900_67126048_Tigger2_DNA
chr12 67131061_67131352_AluSg_SINE
chr12 67131991_67132296_AluY_SINE
chr12 67141807_67142096_AluSz_SINE
chr12 67150731_67151643_L1MA3_LINE
chr12 67153638_67153932_AluY_SINE
chr12 67164593_67164898_AluSx3_SINE
chr12 67201171_67201439_AluY_SINE
chr12 67203442_67203734_AluJb_SINE
chr12 67204055_67204349_AluSq_SINE
chr12 67205907_67206214_AluSx1_SINE
chr12 67209260_67209571_AluJb_SINE
chr12 67211193_67211492_AluSx1_SINE
chr12 67224611_67224932_AluJo_SINE
chr12 67227667_67227978_AluSz_SINE
chr12 67260766_67261064_AluSx_SINE
chr12 67279764_67280062_AluSz_SINE
chr12 67281830_67282140_AluJr_SINE
chr12 67282150_67282442_AluSz6_SINE
chr12 67282957_67283254_AluSq2_SINE
chr12 67283700_67284008_AluJb_SINE
chr12 67286463_67286772_AluJo_SINE
chr12 67298390_67298690_AluSc_SINE
chr12 67299914_67300224_AluJr_SINE
chr12 67318465_67318764_AluY_SINE
chr12 67326440_67326746_AluSg4_SINE
chr12 67329930_67330227_AluJo_SINE
chr12 67340576_67340837_AluSq_SINE
chr12 67343540_67343855_AluY_SINE
chr12 67349276_67349586_AluSz_SINE
chr12 67356808_67357113_AluJb_SINE
chr12 67363869_67364160_AluJb_SINE
chr12 67367689_67368003_AluSx1_SINE
chr12 67369205_67369446_Arthur1B_DNA
chr12 67371587_67371901_AluJr_SINE
chr12 67382152_67382455_AluJb_SINE
chr12 67384492_67384782_AluSp_SINE
chr12 67386610_67386904_AluSx3_SINE
chr12 67387288_67387588_AluSx_SINE
chr12 67397189_67397525_AluSx3_SINE
chr12 67400062_67400384_AluJb_SINE
chr12 67406098_67406274_L3_LINE
chr12 67414205_67414464_AluJr_SINE
chr12 67414597_67414901_AluJo_SINE
chr12 67416700_67417477_L1ME1_LINE
chr12 67418835_67419123_AluSx1_SINE
chr12 67422905_67423193_AluSz6_SINE
chr12 67423697_67423991_AluY_SINE
chr12 67430116_67430410_AluSx1_SINE
chr12 67430829_67431106_AluY_SINE
chr12 67446257_67446543_AluY_SINE
chr12 67447337_67447646_AluSx_SINE
chr12 67448261_67448557_AluSz6_SINE
chr12 67450572_67450895_AluSx1_SINE
chr12 67476491_67476779_AluJb_SINE
chr12 67476783_67477080_AluSg_SINE
chr12 67478571_67478869_AluJb_SINE
chr12 67480614_67480904_AluJr_SINE
chr12 67494612_67494865_MLT1J_LTR
chr12 67498587_67498872_AluSx1_SINE
chr12 67503991_67504298_AluSx1_SINE
chr12 67505830_67506135_AluSq2_SINE
chr12 67508995_67509303_AluSz_SINE
chr12 67512697_67512890_AluJr4_SINE
chr12 67513588_67513884_AluY_SINE
chr12 67517691_67517847_AluJr4_SINE
chr12 67517876_67518194_AluJo_SINE
chr12 67518608_67518903_AluSz_SINE
chr12 67522490_67522798_AluSx_SINE
chr12 67526211_67526470_AluSg_SINE
chr12 67527137_67527430_AluSx_SINE
chr12 67527521_67527836_AluJr_SINE
chr12 67532950_67533266_AluSc8_SINE
chr12 67538903_67539194_AluSx_SINE
chr12 67539802_67540074_AluSz_SINE
chr12 67542488_67542760_AluJb_SINE
chr12 67546668_67546959_AluSx_SINE
chr12 67547100_67547414_L1M5_LINE
chr12 67550849_67551146_AluY_SINE
chr12 67555373_67555694_AluJo_SINE
chr12 67583661_67583944_AluSc5_SINE
chr12 67590605_67590878_AluSx1_SINE
chr12 67592253_67592555_AluSx1_SINE
chr12 67599112_67599463_L1ME1_LINE
chr12 67599463_67599756_AluJo_SINE
chr12 67640117_67640392_AluSx_SINE
chr12 67652165_67652459_AluJb_SINE
chr12 67653078_67653364_AluSg_SINE
chr12 67654525_67654837_AluJb_SINE
chr12 67657503_67657808_AluJb_SINE
chr12 67659041_67659340_AluSq2_SINE
chr12 67666476_67666771_AluSc_SINE
chr12 67667251_67667556_AluJb_SINE
chr12 67669030_67669322_AluSx_SINE
chr12 67671921_67672227_AluSg_SINE
chr12 67672306_67672599_AluSx_SINE
chr12 67679775_67680089_AluY_SINE
chr12 67681916_67682207_AluSz_SINE
chr12 67683174_67683448_AluJb_SINE
chr12 67684009_67684301_AluSz_SINE
chr12 67685663_67685946_AluSz6_SINE
chr12 67690210_67690513_AluSx1_SINE
chr12 67690566_67690875_AluJb_SINE
chr12 67697758_67698067_AluSc_SINE
chr12 67708952_67709250_AluY_SINE
chr12 67710920_67711212_AluJo_SINE
chr12 67711570_67711761_L2b_LINE
chr12 67711802_67712068_AluSz_SINE
chr12 67720021_67720329_AluY_SINE
chr12 67723876_67724182_AluSz6_SINE
chr12 67725325_67725639_AluSz_SINE
chr12 67726150_67726454_AluSz_SINE
chr12 67729123_67729411_AluSz_SINE
chr12 67729583_67729877_AluSg_SINE
chr12 67738022_67738308_AluJr_SINE
chr12 67738618_67738989_L1PA5_LINE
chr12 67742120_67742567_MLT1C_LTR
chr12 67762896_67763199_AluSx_SINE
chr12 67765251_67765546_AluSx_SINE
chr12 67768095_67768376_AluSx_SINE
chr12 67776837_67777135_AluY_SINE
chr12 67783499_67783807_AluSx3_SINE
chr12 67790305_67790603_AluSc8_SINE
chr12 67803672_67803983_AluSp_SINE
chr12 67806520_67806766_AluJb_SINE
chr12 67810966_67811303_AluSx_SINE
chr12 67812204_67812475_AluJb_SINE
chr12 67825854_67826143_AluJr4_SINE
chr12 67826982_67827248_AluSx_SINE
chr12 67829429_67829648_MIRc_SINE
chr12 67837911_67838211_AluSg_SINE
chr12 67839473_67839772_AluSq2_SINE
chr12 67854397_67854709_AluSz6_SINE
chr12 67864623_67864906_AluSx_SINE
chr12 67882538_67882845_AluSz6_SINE
chr12 67891579_67892220_L2a_LINE
chr12 67892220_67892535_AluSz_SINE
chr12 67893324_67893586_AluSc_SINE
chr12 67896921_67897171_AluJr4_SINE
chr12 67901731_67902040_AluSx1_SINE
chr12 67902798_67903181_MLT1H_LTR
chr12 67903181_67903482_AluSc_SINE
chr12 67910283_67910582_AluSz_SINE
chr12 67910582_67910794_MIR_SINE
chr12 67912129_67912389_AluSc_SINE
chr12 67921487_67922140_LTR50_LTR
chr12 67922140_67922423_AluY_SINE
chr12 67932233_67932525_AluSc8_SINE
chr12 67941778_67942073_AluY_SINE
chr12 67942308_67942597_AluSz_SINE
chr12 67950391_67950693_AluSg7_SINE
chr12 67954370_67954660_AluSx3_SINE
chr12 67960618_67960925_AluSq2_SINE
chr12 67982588_67982883_AluSx_SINE
chr12 67990456_67990759_AluJb_SINE
chr12 67994046_67994279_AluJr_SINE
chr12 67995414_67995715_AluSx1_SINE
chr12 67997076_67997378_AluSx4_SINE
chr12 68012970_68013266_AluSq2_SINE
chr12 68029762_68030060_AluSx_SINE
chr12 68035032_68035348_AluY_SINE
chr12 68035411_68035696_AluSq2_SINE
chr12 68035717_68036033_AluJo_SINE
chr12 68039190_68039500_AluSx1_SINE
chr12 68046600_68046909_AluSx_SINE
chr12 68064737_68065019_AluSz_SINE
chr12 68071714_68072007_AluSg_SINE
chr12 68073135_68073442_AluY_SINE
chr12 68079652_68079778_AluSx_SINE
chr12 68105104_68105364_AluSq2_SINE
chr12 68111094_68111390_AluJr_SINE
chr12 68117302_68117608_AluJb_SINE
chr12 68131864_68132166_AluY_SINE
chr12 68132567_68132873_AluSz_SINE
chr12 68133240_68133545_AluSg_SINE
chr12 68133998_68134308_AluSx3_SINE
chr12 68170818_68171120_AluSq2_SINE
chr12 68174949_68175245_AluY_SINE
chr12 68175483_68175669_MIR_SINE
chr12 68202490_68202791_AluY_SINE
chr12 68208052_68208364_AluSx1_SINE
chr12 68210919_68211740_L1MEf_LINE
chr12 68213353_68213657_AluSx1_SINE
chr12 68251145_68251446_AluY_SINE
chr12 68252211_68252503_AluJb_SINE
chr12 68254505_68254802_AluSp_SINE
chr12 68268792_68269084_AluY_SINE
chr12 68269717_68270001_AluSg_SINE
chr12 68271101_68271407_AluY_SINE
chr12 68283062_68283357_AluSp_SINE
chr12 68283387_68283684_AluSz6_SINE
chr12 68284108_68284370_AluSx1_SINE
chr12 68290752_68291044_AluSz_SINE
chr12 68309404_68309713_AluSg_SINE
chr12 68315568_68315856_AluJr_SINE
chr12 68320505_68320796_AluSx_SINE
chr12 68329199_68329481_AluSq2_SINE
chr12 68330409_68330709_AluY_SINE
chr12 68339214_68339511_AluSx3_SINE
chr12 68342530_68342834_AluY_SINE
chr12 68343884_68344169_AluSz_SINE
chr12 68345749_68346030_AluSx_SINE
chr12 68361182_68361466_AluSx_SINE
chr12 68378436_68378596_AluJr4_SINE
chr12 68379075_68379380_AluJb_SINE
chr12 68384378_68384663_AluSx3_SINE
chr12 68388921_68389219_AluSc_SINE
chr12 68389220_68389531_AluSc8_SINE
chr12 68397412_68397704_AluY_SINE
chr12 68401915_68402209_AluY_SINE
chr12 68430644_68430947_AluSx3_SINE
chr12 68433200_68433487_AluYk4_SINE
chr12 68437812_68438119_AluSx1_SINE
chr12 68449314_68449600_AluSz6_SINE
chr12 68470763_68471071_AluSx1_SINE
chr12 68493396_68493577_L1M1_LINE
chr12 68497311_68497610_AluSz_SINE
chr12 68498085_68498310_AluJb_SINE
chr12 68505210_68505492_AluY_SINE
chr12 68518554_68518880_AluJb_SINE
chr12 68521735_68522019_AluSz6_SINE
chr12 68523552_68523848_AluSp_SINE
chr12 68542984_68543296_AluSc_SINE
chr12 68543858_68544133_AluJb_SINE
chr12 68554309_68554617_AluSx3_SINE
chr12 68559067_68559425_AluSx_SINE
chr12 68560686_68561629_HAL1_LINE
chr12 68561629_68561918_AluSz_SINE
chr12 68561918_68563248_HAL1_LINE
chr12 68564033_68564335_AluSp_SINE
chr12 68566940_68567237_AluSx3_SINE
chr12 68575836_68576140_AluSz_SINE
chr12 68580716_68580994_AluJb_SINE
chr12 68585142_68585440_AluY_SINE
chr12 68597921_68598222_AluY_SINE
chr12 68602266_68602579_AluSq_SINE
chr12 68609445_68609763_AluSz6_SINE
chr12 68609790_68610082_AluSc8_SINE
chr12 68614449_68614716_AluSx_SINE
chr12 68621941_68622239_AluSc8_SINE
chr12 68622287_68622499_MIRb_SINE
chr12 68650411_68650702_AluSx_SINE
chr12 68652064_68652367_AluSx1_SINE
chr12 68659099_68659392_AluJb_SINE
chr12 68659878_68660188_AluSx1_SINE
chr12 68661381_68661673_AluSc_SINE
chr12 68664702_68665014_AluSx_SINE
chr12 68666942_68667254_AluSx_SINE
chr12 68668889_68669117_AluSq_SINE
chr12 68676280_68676583_AluSz6_SINE
chr12 68676767_68677073_AluJo_SINE
chr12 68678457_68678757_AluJb_SINE
chr12 68680260_68680548_AluSx_SINE
chr12 68683164_68683484_AluSg_SINE
chr12 68689997_68690306_AluSg_SINE
chr12 68695547_68695758_AluSz_SINE
chr12 68701904_68702205_AluSz_SINE
chr12 68707639_68707934_AluY_SINE
chr12 68716130_68716436_AluSx_SINE
chr12 68731385_68731670_AluSx4_SINE
chr12 68731849_68732142_AluSg_SINE
chr12 68733557_68733855_AluY_SINE
chr12 68740261_68740502_AluSx_SINE
chr12 68741603_68741900_AluSx1_SINE
chr12 68744948_68745261_AluSp_SINE
chr12 68747492_68747794_AluSx4_SINE
chr12 68751591_68751880_AluSp_SINE
chr12 68762660_68762959_AluSp_SINE
chr12 68766111_68766405_AluSx_SINE
chr12 68767192_68767512_AluY_SINE
chr12 68777704_68778005_AluSz_SINE
chr12 68782690_68782994_AluSx1_SINE
chr12 68784178_68784471_AluY_SINE
chr12 68788633_68788898_AluJr_SINE
chr12 68791870_68792169_AluSg7_SINE
chr12 68801296_68801597_AluSc_SINE
chr12 68802277_68802557_AluSz_SINE
chr12 68804384_68804691_AluSc_SINE
chr12 68805171_68805472_AluJb_SINE
chr12 68806265_68806571_AluY_SINE
chr12 68806587_68806897_AluSg_SINE
chr12 68810818_68811063_AluJb_SINE
chr12 68812529_68812769_AluSx_SINE
chr12 68816473_68816774_AluSx_SINE
chr12 68817580_68817891_AluSz6_SINE
chr12 68819722_68819992_AluJr_SINE
chr12 68820854_68821143_AluSx1_SINE
chr12 68821765_68822070_AluSx1_SINE
chr12 68824361_68824699_AluSx_SINE
chr12 68831788_68832086_AluSx_SINE
chr12 68834557_68834856_AluSz_SINE
chr12 68851048_68851596_L1MA2_LINE
chr12 68854404_68854726_AluJr_SINE
chr12 68856983_68857284_AluSq_SINE
chr12 68859394_68859696_AluSz_SINE
chr12 68863614_68863937_AluSq2_SINE
chr12 68866719_68867028_AluSx3_SINE
chr12 68869705_68870031_AluSz6_SINE
chr12 68874631_68874929_AluSz6_SINE
chr12 68879103_68879427_AluSq_SINE
chr12 68880235_68880531_AluSz_SINE
chr12 68882132_68882436_AluSc8_SINE
chr12 68884637_68884941_AluSx3_SINE
chr12 68884941_68885067_MIRb_SINE
chr12 68887092_68887383_AluSz6_SINE
chr12 68895778_68896086_AluSp_SINE
chr12 68897863_68898170_AluSz6_SINE
chr12 68901155_68901452_AluSx1_SINE
chr12 68905466_68905754_AluSg4_SINE
chr12 68913409_68913719_AluSx1_SINE
chr12 68917432_68917725_AluSg_SINE
chr12 68920349_68920649_AluSx_SINE
chr12 68922363_68922655_AluSq2_SINE
chr12 68925564_68925835_AluSz_SINE
chr12 68928006_68928295_AluSx_SINE
chr12 68928746_68929046_AluSc8_SINE
chr12 68929408_68929698_AluSx_SINE
chr12 68929755_68930056_AluSz_SINE
chr12 68942888_68943179_AluSx1_SINE
chr12 68949708_68949971_AluJb_SINE
chr12 68950016_68950240_AluSz_SINE
chr12 68955055_68955348_AluJb_SINE
chr12 68960097_68960415_AluY_SINE
chr12 68960723_68961017_AluSz_SINE
chr12 68961042_68961322_AluSx_SINE
chr12 68961648_68961960_AluY_SINE
chr12 68962105_68962416_AluY_SINE
chr12 68963664_68963967_AluSx1_SINE
chr12 68963967_68964276_AluSp_SINE
chr12 68964276_68964571_AluY_SINE
chr12 68966351_68966893_MLT1J_LTR
chr12 68967580_68967875_AluSx_SINE
chr12 68967880_68968306_Charlie4a_DNA
chr12 68969318_68969619_AluSx1_SINE
chr12 68973384_68973678_AluSz_SINE
chr12 68973731_68974007_AluSp_SINE
chr12 68974007_68974313_AluY_SINE
chr12 68978261_68978596_AluY_SINE
chr12 68980107_68980400_AluSq2_SINE
chr12 68982107_68982412_AluSq2_SINE
chr12 68982419_68982703_AluSc_SINE
chr12 68983351_68983624_AluSx3_SINE
chr12 68983624_68984794_MSTA-int_LTR
chr12 68986792_68987098_AluSq2_SINE
chr12 68987623_68987919_AluSz6_SINE
chr12 68988637_68988943_AluSg_SINE
chr12 68991366_68991576_AluSz6_SINE
chr12 68992307_68992608_AluSx1_SINE
chr12 68993244_68993556_AluSp_SINE
chr12 68994850_68995124_AluY_SINE
chr12 68995981_68996252_AluSq2_SINE
chr12 68996845_68997146_AluJr_SINE
chr12 68998837_68999145_AluSx_SINE
chr12 68999550_68999838_AluJb_SINE
chr12 69000084_69000383_AluSx1_SINE
chr12 69001262_69001565_AluSz_SINE
chr12 69002759_69003070_AluSp_SINE
chr12 69006852_69007188_AluSz_SINE
chr12 69009747_69010041_AluY_SINE
chr12 69010062_69010218_AluJb_SINE
chr12 69010218_69010513_AluSx_SINE
chr12 69011554_69011841_AluJb_SINE
chr12 69011866_69012167_AluSx3_SINE
chr12 69013984_69014273_AluSq2_SINE
chr12 69014370_69014662_AluJb_SINE
chr12 69017520_69017830_AluSc8_SINE
chr12 69018286_69018614_AluSz_SINE
chr12 69019419_69019715_AluSc_SINE
chr12 69023276_69023762_L4_LINE
chr12 69024446_69024674_AluJb_SINE
chr12 69025911_69026213_AluSz6_SINE
chr12 69027368_69027664_AluSx4_SINE
chr12 69029248_69029534_AluSx1_SINE
chr12 69029666_69029952_AluSx1_SINE
chr12 69030528_69030733_AluSx_SINE
chr12 69031095_69031408_AluSq2_SINE
chr12 69033623_69033918_AluSc_SINE
chr12 69034788_69035089_AluJb_SINE
chr12 69038088_69038373_AluY_SINE
chr12 69040082_69040367_AluSg_SINE
chr12 69040845_69041029_AluSz6_SINE
chr12 69042874_69043120_AluJr_SINE
chr12 69043615_69043908_AluSx_SINE
chr12 69045944_69046243_AluSx1_SINE
chr12 69046312_69046534_AluSz_SINE
chr12 69046707_69047002_AluSx1_SINE
chr12 69047427_69047724_AluSc_SINE
chr12 69049315_69049615_AluSx_SINE
chr12 69051192_69051485_AluSc8_SINE
chr12 69056578_69056786_AluJo_SINE
chr12 69056832_69057142_AluSp_SINE
chr12 69058205_69058507_AluSz_SINE
chr12 69059638_69059929_AluSg7_SINE
chr12 69063300_69063603_AluSc8_SINE
chr12 69063705_69064015_AluSp_SINE
chr12 69064526_69064828_AluSp_SINE
chr12 69066722_69067013_AluSg_SINE
chr12 69067025_69067312_AluSq2_SINE
chr12 69069785_69070105_AluSq_SINE
chr12 69070110_69070414_AluJb_SINE
chr12 69070673_69070963_AluSp_SINE
chr12 69074984_69075277_AluSx3_SINE
chr12 69075472_69075782_AluSx3_SINE
chr12 69076086_69076387_AluSx1_SINE
chr12 69076468_69076737_AluJb_SINE
chr12 69076737_69077047_AluSg_SINE
chr12 69077902_69078117_AluJo_SINE
chr12 69078444_69078741_AluSg_SINE
chr12 69078824_69079126_AluSx1_SINE
chr12 69084560_69084816_AluSx_SINE
chr12 69086079_69086381_AluSg_SINE
chr12 69086529_69086829_AluSx1_SINE
chr12 69086841_69087156_AluSx1_SINE
chr12 69088399_69088708_AluSp_SINE
chr12 69088708_69089541_L1MB3_LINE
chr12 69089541_69089809_AluJr_SINE
chr12 69089863_69090146_AluSc8_SINE
chr12 69090210_69090515_AluSq2_SINE
chr12 69090926_69091210_AluJo_SINE
chr12 69091527_69091830_AluSx1_SINE
chr12 69092054_69092868_L1MC1_LINE
chr12 69092868_69093174_AluSx1_SINE
chr12 69093674_69093983_AluSz_SINE
chr12 69095756_69096068_AluSz_SINE
chr12 69096626_69096925_AluSq2_SINE
chr12 69097228_69097527_AluSx4_SINE
chr12 69098234_69098534_AluSz6_SINE
chr12 69098630_69098900_AluJo_SINE
chr12 69101594_69101885_AluSx1_SINE
chr12 69103404_69103686_AluY_SINE
chr12 69104156_69104460_AluSg_SINE
chr12 69104900_69105158_AluSc8_SINE
chr12 69106870_69107173_AluJr_SINE
chr12 69108994_69109293_AluSg_SINE
chr12 69110006_69110310_AluJb_SINE
chr12 69110680_69110977_AluSx_SINE
chr12 69112681_69112968_AluSx1_SINE
chr12 69116872_69117197_AluJr_SINE
chr12 69118276_69118586_AluJb_SINE
chr12 69122201_69122489_AluSx3_SINE
chr12 69123206_69123513_AluSx_SINE
chr12 69123747_69123994_AluJb_SINE
chr12 69125909_69126214_AluSz6_SINE
chr12 69126535_69126760_AluJr_SINE
chr12 69127768_69128087_AluJo_SINE
chr12 69130497_69130782_AluSq2_SINE
chr12 69131062_69131362_AluSx_SINE
chr12 69131775_69132080_AluSc_SINE
chr12 69136895_69137196_AluSx1_SINE
chr12 69141040_69141347_AluSp_SINE
chr12 69145077_69145373_AluSx1_SINE
chr12 69146643_69146885_AluSz6_SINE
chr12 69147631_69147924_AluSc_SINE
chr12 69148039_69148365_AluSx_SINE
chr12 69150499_69150789_AluY_SINE
chr12 69151585_69151893_AluSx_SINE
chr12 69152509_69152808_AluYc_SINE
chr12 69153201_69153502_AluSz6_SINE
chr12 69157189_69157474_AluSp_SINE
chr12 69158077_69158367_AluSz_SINE
chr12 69158754_69159048_AluSp_SINE
chr12 69160371_69160664_AluJb_SINE
chr12 69161786_69162092_AluSq2_SINE
chr12 69163154_69163460_AluSq2_SINE
chr12 69164332_69164628_AluJo_SINE
chr12 69164771_69165069_AluSz_SINE
chr12 69167172_69167479_AluJr_SINE
chr12 69168077_69168372_AluSp_SINE
chr12 69169445_69169757_AluSq2_SINE
chr12 69169759_69170006_AluSq2_SINE
chr12 69170006_69170316_AluSx1_SINE
chr12 69171615_69171908_AluJb_SINE
chr12 69172287_69172591_AluSq_SINE
chr12 69172602_69172909_AluSz6_SINE
chr12 69173436_69173727_AluJr4_SINE
chr12 69173941_69174252_AluJb_SINE
chr12 69174261_69174563_AluSp_SINE
chr12 69175359_69175653_AluJb_SINE
chr12 69176795_69177090_AluSx_SINE
chr12 69178453_69178748_AluJb_SINE
chr12 69178843_69179136_AluSx1_SINE
chr12 69180317_69180628_AluSg_SINE
chr12 69181619_69181918_AluSz_SINE
chr12 69183180_69183348_AluSx_SINE
chr12 69183557_69183860_AluY_SINE
chr12 69184213_69184521_AluSp_SINE
chr12 69184554_69184838_AluJo_SINE
chr12 69185288_69185621_AluSq4_SINE
chr12 69189413_69189715_AluSx_SINE
chr12 69191005_69191286_AluSx1_SINE
chr12 69191850_69192146_AluSx1_SINE
chr12 69192148_69192454_AluY_SINE
chr12 69193937_69194234_AluSq2_SINE
chr12 69194942_69195232_AluSx4_SINE
chr12 69196658_69196965_AluSx_SINE
chr12 69196967_69197260_AluSz_SINE
chr12 69197436_69197745_AluSx_SINE
chr12 69197811_69198088_AluJr_SINE
chr12 69200241_69200541_AluSg4_SINE
chr12 69204251_69204540_AluY_SINE
chr12 69204636_69204944_AluSp_SINE
chr12 69205381_69205679_AluSg7_SINE
chr12 69207836_69208133_AluSx1_SINE
chr12 69209210_69209518_AluJb_SINE
chr12 69210142_69210436_AluSg7_SINE
chr12 69211571_69211873_AluSx1_SINE
chr12 69212538_69212811_AluSz_SINE
chr12 69213269_69213574_AluSp_SINE
chr12 69214824_69215125_AluSg_SINE
chr12 69215638_69215930_AluJb_SINE
chr12 69216526_69216816_AluSx1_SINE
chr12 69218718_69218996_AluSg_SINE
chr12 69219151_69219451_AluY_SINE
chr12 69220146_69220458_AluSx1_SINE
chr12 69220674_69220976_AluSc8_SINE
chr12 69221629_69221920_AluSz6_SINE
chr12 69222151_69222354_AluJb_SINE
chr12 69224486_69224777_AluSx1_SINE
chr12 69225566_69225867_AluSq2_SINE
chr12 69226296_69226597_AluJb_SINE
chr12 69226624_69226930_AluY_SINE
chr12 69227940_69228233_AluSx1_SINE
chr12 69230735_69231025_AluSz_SINE
chr12 69233934_69234223_AluY_SINE
chr12 69234278_69234586_AluSz_SINE
chr12 69234615_69234915_AluSz_SINE
chr12 69239543_69239750_AluY_SINE
chr12 69239750_69240032_AluSx3_SINE
chr12 69241662_69241922_AluJr4_SINE
chr12 69241962_69242245_AluSx_SINE
chr12 69242493_69242790_AluSx1_SINE
chr12 69242873_69243169_AluSx1_SINE
chr12 69243202_69243472_AluSx3_SINE
chr12 69243501_69243690_AluSx_SINE
chr12 69243786_69244081_AluSz_SINE
chr12 69245103_69245416_AluSc8_SINE
chr12 69246321_69246640_AluSx1_SINE
chr12 69249509_69249812_AluSx1_SINE
chr12 69250929_69251239_AluSz_SINE
chr12 69255313_69255606_AluSp_SINE
chr12 69256019_69256293_AluSx1_SINE
chr12 69257942_69258242_AluSx1_SINE
chr12 69260104_69260419_AluSx_SINE
chr12 69266032_69266332_AluSz_SINE
chr12 69267594_69267884_AluSx1_SINE
chr12 69268113_69268408_AluSx1_SINE
chr12 69268848_69269147_AluSx1_SINE
chr12 69269304_69269609_AluSx1_SINE
chr12 69275497_69275801_AluSx1_SINE
chr12 69277593_69277912_AluSq2_SINE
chr12 69278725_69279024_AluSz_SINE
chr12 69280130_69280436_AluY_SINE
chr12 69285502_69285815_AluSz6_SINE
chr12 69288993_69289304_MLT1I_LTR
chr12 69291279_69291535_AluSx3_SINE
chr12 69291651_69291933_AluJb_SINE
chr12 69293569_69293839_L1MC4_LINE
chr12 69297659_69297958_AluJr_SINE
chr12 69298695_69298989_AluSq2_SINE
chr12 69299050_69299360_AluJo_SINE
chr12 69300270_69300543_AluSx1_SINE
chr12 69301598_69301900_AluSx1_SINE
chr12 69305800_69306081_AluSq2_SINE
chr12 69310388_69310687_AluSg_SINE
chr12 69314461_69314781_AluSz6_SINE
chr12 69314917_69315221_AluSx1_SINE
chr12 69319680_69319997_AluSx_SINE
chr12 69320341_69321495_L1PA3_LINE
chr12 69323859_69324161_AluSq2_SINE
chr12 69325242_69325554_AluSx3_SINE
chr12 69328677_69328989_AluSx1_SINE
chr12 69328992_69329370_AluSx_SINE
chr12 69330158_69330461_AluSx1_SINE
chr12 69335143_69335413_AluJb_SINE
chr12 69339622_69339939_AluJr_SINE
chr12 69341094_69341401_AluSx_SINE
chr12 69341419_69341648_AluJb_SINE
chr12 69342881_69343174_AluJb_SINE
chr12 69354938_69355225_AluJb_SINE
chr12 69355698_69355998_AluY_SINE
chr12 69359383_69359682_AluSx1_SINE
chr12 69361330_69361633_AluJb_SINE
chr12 69364619_69364923_AluJb_SINE
chr12 69365099_69365404_AluSq2_SINE
chr12 69372825_69373144_AluSq2_SINE
chr12 69379176_69379478_AluSz6_SINE
chr12 69380438_69380698_AluSx1_SINE
chr12 69380698_69381183_MER57-int_LTR
chr12 69396618_69396778_MER104_DNA
chr12 69397138_69397447_AluJo_SINE
chr12 69398316_69398629_AluSz_SINE
chr12 69402320_69402611_MER119_DNA
chr12 69402620_69402915_AluJr_SINE
chr12 69410756_69411069_AluJo_SINE
chr12 69412074_69412386_AluSx1_SINE
chr12 69416936_69417216_AluJo_SINE
chr12 69422340_69422653_AluJr_SINE
chr12 69423300_69423585_AluJo_SINE
chr12 69424229_69425244_Charlie10_DNA
chr12 69425244_69425545_AluSz_SINE
chr12 69427475_69427698_AluSx1_SINE
chr12 69427996_69428310_AluSx_SINE
chr12 69429701_69430000_AluSx1_SINE
chr12 69431221_69431523_AluSq2_SINE
chr12 69433216_69433515_AluSc_SINE
chr12 69434174_69434371_AluSx_SINE
chr12 69434567_69434887_AluJr_SINE
chr12 69437865_69438178_AluSx1_SINE
chr12 69439567_69439849_AluJr4_SINE
chr12 69445815_69446113_AluY_SINE
chr12 69453568_69453874_AluSz_SINE
chr12 69453918_69454219_AluJr_SINE
chr12 69454407_69454705_AluSq_SINE
chr12 69463114_69463399_AluSz_SINE
chr12 69470517_69470812_AluJb_SINE
chr12 69471946_69472249_AluSz_SINE
chr12 69472790_69473083_AluSp_SINE
chr12 69473689_69473975_AluSz6_SINE
chr12 69474110_69474421_AluSx_SINE
chr12 69478345_69478639_AluJb_SINE
chr12 69479441_69479746_AluSx_SINE
chr12 69480522_69480827_AluJr_SINE
chr12 69486180_69486432_L2b_LINE
chr12 69492076_69492375_AluSq2_SINE
chr12 69492696_69492995_AluJr_SINE
chr12 69494021_69494314_AluSg_SINE
chr12 69494373_69494669_AluSx_SINE
chr12 69496362_69496661_AluSq2_SINE
chr12 69502021_69502328_L2_LINE
chr12 69502430_69502719_AluSx1_SINE
chr12 69504653_69504821_AluJb_SINE
chr12 69506666_69506933_AluSx1_SINE
chr12 69507610_69507908_AluSc_SINE
chr12 69508700_69508992_AluSc8_SINE
chr12 69510049_69510354_AluSq2_SINE
chr12 69510433_69510745_AluSx_SINE
chr12 69514752_69515049_AluSp_SINE
chr12 69515642_69515951_AluSq2_SINE
chr12 69515967_69516262_AluJb_SINE
chr12 69521515_69521813_AluSq2_SINE
chr12 69522333_69522625_AluSc_SINE
chr12 69525958_69526249_AluJr_SINE
chr12 69526316_69526626_AluSq2_SINE
chr12 69527944_69528193_AluSp_SINE
chr12 69528747_69528972_AluSz6_SINE
chr12 69528978_69529300_AluSx_SINE
chr12 69530308_69530621_AluY_SINE
chr12 69531689_69531987_AluSx1_SINE
chr12 69535287_69535588_AluSx_SINE
chr12 69535811_69536105_AluSg_SINE
chr12 69536173_69536473_AluY_SINE
chr12 69537210_69537491_AluSq2_SINE
chr12 69538008_69538306_AluSx_SINE
chr12 69540094_69540386_AluSx_SINE
chr12 69541431_69541701_AluSc5_SINE
chr12 69543686_69543970_AluJo_SINE
chr12 69546617_69546913_AluSz6_SINE
chr12 69549659_69549974_AluJb_SINE
chr12 69550277_69550587_AluSx1_SINE
chr12 69552855_69553167_AluSq2_SINE
chr12 69553482_69553778_AluSg_SINE
chr12 69553780_69554094_AluSp_SINE
chr12 69556242_69556533_AluSz_SINE
chr12 69557152_69557447_AluSz_SINE
chr12 69560687_69561001_AluSz6_SINE
chr12 69563293_69563600_AluSx1_SINE
chr12 69563794_69564104_AluJb_SINE
chr12 69568121_69568420_AluY_SINE
chr12 69568754_69569052_AluSc_SINE
chr12 69570904_69571203_AluSx1_SINE
chr12 69571987_69572292_AluSq2_SINE
chr12 69580756_69581050_AluSz_SINE
chr12 69581225_69581502_AluSg_SINE
chr12 69582749_69583021_AluY_SINE
chr12 69586486_69586770_AluSg7_SINE
chr12 69586877_69587209_AluSp_SINE
chr12 69587280_69587573_AluY_SINE
chr12 69592192_69592502_AluSg7_SINE
chr12 69598885_69599180_AluSx1_SINE
chr12 69602014_69602312_AluSx1_SINE
chr12 69603023_69603320_AluSq_SINE
chr12 69605347_69605644_AluSx1_SINE
chr12 69606989_69607302_AluSq_SINE
chr12 69607544_69607856_AluSc_SINE
chr12 69608944_69609241_AluSx3_SINE
chr12 69609433_69609707_AluJb_SINE
chr12 69610246_69610540_AluJr_SINE
chr12 69610974_69611258_AluJb_SINE
chr12 69611266_69611519_AluJr_SINE
chr12 69612615_69612876_AluJb_SINE
chr12 69613206_69613497_AluJb_SINE
chr12 69617248_69617530_AluJr_SINE
chr12 69623311_69623612_AluSx1_SINE
chr12 69628353_69628653_AluSg_SINE
chr12 69630522_69630815_AluSq2_SINE
chr12 69631130_69631426_AluJb_SINE
chr12 69636609_69636882_AluSz_SINE
chr12 69638010_69638303_AluSz_SINE
chr12 69639583_69639875_AluSz_SINE
chr12 69642744_69643071_AluY_SINE
chr12 69644419_69644724_AluSz_SINE
chr12 69647535_69647793_L1ME4a_LINE
chr12 69649315_69649616_AluSg_SINE
chr12 69659378_69659685_AluSp_SINE
chr12 69671228_69671498_AluY_SINE
chr12 69673649_69673943_AluY_SINE
chr12 69674414_69674706_AluJb_SINE
chr12 69675889_69676162_AluJb_SINE
chr12 69679665_69680145_L1ME3E_LINE
chr12 69680145_69680391_AluSg7_SINE
chr12 69682506_69682808_AluSq2_SINE
chr12 69683493_69683786_AluY_SINE
chr12 69684210_69684508_AluJr_SINE
chr12 69688557_69688891_AluJb_SINE
chr12 69691039_69691349_AluSc_SINE
chr12 69693400_69693714_AluY_SINE
chr12 69694147_69694442_AluY_SINE
chr12 69704002_69704277_AluJr_SINE
chr12 69711725_69712007_AluSx3_SINE
chr12 69712007_69712605_L1PA15_LINE
chr12 69712605_69712898_AluSp_SINE
chr12 69712948_69713255_AluJb_SINE
chr12 69713255_69715152_L1PA15_LINE
chr12 69715826_69716120_AluSg_SINE
chr12 69719601_69719905_AluSx1_SINE
chr12 69719905_69720761_L1ME1_LINE
chr12 69720761_69721054_AluY_SINE
chr12 69729174_69729450_AluJo_SINE
chr12 69729599_69729896_AluJb_SINE
chr12 69735667_69735977_AluJo_SINE
chr12 69738391_69738792_MSTA_LTR
chr12 69740260_69740543_AluSx1_SINE
chr12 69740549_69740858_AluSx_SINE
chr12 69741255_69741550_AluSc_SINE
chr12 69742774_69743082_AluSz6_SINE
chr12 69749838_69750138_AluJb_SINE
chr12 69751028_69751312_AluSc_SINE
chr12 69752274_69752586_AluY_SINE
chr12 69754695_69754990_AluSx1_SINE
chr12 69755050_69755370_AluSp_SINE
chr12 69755793_69756051_AluSx_SINE
chr12 69756762_69757072_AluY_SINE
chr12 69758402_69758698_AluSq2_SINE
chr12 69758947_69759254_AluSx1_SINE
chr12 69761150_69761445_AluJo_SINE
chr12 69766317_69766617_AluSx_SINE
chr12 69768195_69769694_SVA_B_Other
chr12 69769864_69770168_AluSx_SINE
chr12 69776757_69777054_AluJo_SINE
chr12 69778794_69779040_AluJb_SINE
chr12 69781828_69782045_AluY_SINE
chr12 69782947_69783247_AluSx3_SINE
chr12 69783309_69783592_AluSz6_SINE
chr12 69784791_69785089_AluSx_SINE
chr12 69786945_69787266_AluJr4_SINE
chr12 69792311_69792609_AluJr_SINE
chr12 69800583_69800894_AluJb_SINE
chr12 69801483_69801795_AluSp_SINE
chr12 69802865_69803114_MIR_SINE
chr12 69803114_69803408_AluSz6_SINE
chr12 69804901_69805209_AluJb_SINE
chr12 69805209_69805890_L2a_LINE
chr12 69806151_69806454_AluSx3_SINE
chr12 69806911_69807153_AluJr4_SINE
chr12 69807349_69807661_AluSz_SINE
chr12 69809072_69809353_AluSx1_SINE
chr12 69810571_69810868_AluSq_SINE
chr12 69812025_69812239_AluSx4_SINE
chr12 69812989_69813299_AluJr_SINE
chr12 69818683_69819002_AluSp_SINE
chr12 69820155_69820450_AluSx1_SINE
chr12 69821495_69821814_AluJr_SINE
chr12 69823660_69823939_AluJb_SINE
chr12 69830267_69830574_AluY_SINE
chr12 69833095_69833388_AluSz_SINE
chr12 69835137_69835470_AluJb_SINE
chr12 69835936_69836231_AluSz_SINE
chr12 69836245_69836561_AluSz_SINE
chr12 69837247_69837549_AluSx3_SINE
chr12 69840232_69840522_AluSx3_SINE
chr12 69843502_69844480_L2_LINE
chr12 69844593_69844906_AluSx1_SINE
chr12 69845250_69845561_AluSp_SINE
chr12 69849251_69849549_AluSq2_SINE
chr12 69850916_69851210_AluSz_SINE
chr12 69852282_69852585_AluSq2_SINE
chr12 69856656_69856977_AluSq2_SINE
chr12 69857688_69857970_AluJb_SINE
chr12 69859693_69859994_AluSx1_SINE
chr12 69867631_69867919_AluSc_SINE
chr12 69867983_69868212_L2c_LINE
chr12 69871489_69871819_AluY_SINE
chr12 69873167_69873473_AluSc_SINE
chr12 69875061_69875366_AluJo_SINE
chr12 69877866_69878163_AluY_SINE
chr12 69878947_69879261_AluY_SINE
chr12 69879263_69879547_AluSx1_SINE
chr12 69885290_69885579_AluJr4_SINE
chr12 69889417_69889730_AluJr_SINE
chr12 69895729_69896044_AluSx1_SINE
chr12 69901523_69901834_AluSp_SINE
chr12 69908330_69908624_AluSx_SINE
chr12 69910003_69910297_AluSp_SINE
chr12 69912210_69912506_AluJb_SINE
chr12 69912512_69912795_AluSp_SINE
chr12 69915384_69915693_AluY_SINE
chr12 69915693_69915970_L1PREC2_LINE
chr12 69919646_69919936_AluSq_SINE
chr12 69920507_69920802_AluSc8_SINE
chr12 69923121_69923431_AluSz_SINE
chr12 69923557_69923853_AluSx_SINE
chr12 69924236_69924535_AluJr_SINE
chr12 69924827_69925127_AluSx_SINE
chr12 69927134_69927428_AluSp_SINE
chr12 69929892_69930202_AluSx_SINE
chr12 69932853_69933151_AluSx3_SINE
chr12 69933487_69933751_AluSx3_SINE
chr12 69933753_69934059_AluY_SINE
chr12 69938204_69938494_AluSz_SINE
chr12 69939266_69939564_AluSx3_SINE
chr12 69940044_69940336_AluSz6_SINE
chr12 69941044_69941257_AluJr_SINE
chr12 69941610_69941927_AluJr_SINE
chr12 69944875_69945153_AluJr_SINE
chr12 69945803_69946107_AluSp_SINE
chr12 69948488_69948787_AluJo_SINE
chr12 69950105_69950400_AluSz_SINE
chr12 69958750_69959939_Tigger3b_DNA
chr12 69966634_69966912_AluSz_SINE
chr12 69967243_69967542_AluSz_SINE
chr12 69974524_69974932_MLT1H_LTR
chr12 69975147_69975428_AluJb_SINE
chr12 69976254_69976540_AluSx3_SINE
chr12 69976550_69976826_AluSz_SINE
chr12 69978085_69978386_AluSx_SINE
chr12 69980165_69980477_AluSx1_SINE
chr12 69982701_69983004_AluSz_SINE
chr12 69984495_69984798_AluSx_SINE
chr12 69985976_69986285_AluSp_SINE
chr12 69988354_69988643_AluJr4_SINE
chr12 69993160_69993466_AluSq_SINE
chr12 69996154_69996363_AluJb_SINE
chr12 69999362_69999587_AluY_SINE
chr12 70002866_70003156_AluJo_SINE
chr12 70008675_70008949_AluJr_SINE
chr12 70008970_70009272_AluSx_SINE
chr12 70013283_70013591_AluSz6_SINE
chr12 70015075_70015376_AluSz_SINE
chr12 70016644_70016943_AluJb_SINE
chr12 70018119_70018396_AluSc5_SINE
chr12 70019870_70020181_AluSx_SINE
chr12 70024619_70024962_AluSx1_SINE
chr12 70025157_70025533_L2a_LINE
chr12 70026259_70026556_AluSg_SINE
chr12 70028412_70028723_AluSx_SINE
chr12 70030338_70030639_AluY_SINE
chr12 70030897_70031139_AluSz_SINE
chr12 70034123_70034429_AluSx1_SINE
chr12 70035053_70035359_AluJr_SINE
chr12 70035944_70036221_AluSz_SINE
chr12 70039719_70040017_AluSx1_SINE
chr12 70042791_70043072_AluSz6_SINE
chr12 70045274_70045583_AluSx1_SINE
chr12 70050882_70051175_AluSz6_SINE
chr12 70059803_70060097_AluSz_SINE
chr12 70061066_70061372_AluSq2_SINE
chr12 70067213_70067523_AluSx_SINE
chr12 70068901_70069192_AluJb_SINE
chr12 70071278_70071574_AluJo_SINE
chr12 70075583_70075886_AluSx1_SINE
chr12 70076352_70076656_AluJb_SINE
chr12 70086539_70086805_AluSq2_SINE
chr12 70087026_70087344_AluSx_SINE
chr12 70094010_70094304_AluSz_SINE
chr12 70094346_70094647_AluSp_SINE
chr12 70094817_70095101_AluSx_SINE
chr12 70097234_70097418_Charlie22a_DNA
chr12 70098830_70099135_AluY_SINE
chr12 70100661_70100967_AluSq2_SINE
chr12 70103281_70103591_AluSx3_SINE
chr12 70103591_70104509_L1MB5_LINE
chr12 70110992_70111284_AluSx_SINE
chr12 70119481_70119791_AluSx1_SINE
chr12 70126602_70126914_AluSx1_SINE
chr12 70129851_70130165_AluSq2_SINE
chr12 70130165_70130463_AluSz_SINE
chr12 70137777_70138022_L1PA7_LINE
chr12 70141123_70141380_AluJo_SINE
chr12 70145771_70146083_AluJr4_SINE
chr12 70147138_70147428_AluSz_SINE
chr12 70160292_70160603_AluSq2_SINE
chr12 70175937_70176242_AluSg_SINE
chr12 70184367_70184663_AluSx_SINE
chr12 70214356_70214655_AluSp_SINE
chr12 70242642_70242951_AluSz6_SINE
chr12 70245447_70245740_AluJb_SINE
chr12 70248161_70248465_AluSz_SINE
chr12 70261874_70262192_AluSx3_SINE
chr12 70265007_70265311_AluY_SINE
chr12 70266286_70266578_AluSg_SINE
chr12 70270791_70271102_AluY_SINE
chr12 70271740_70272040_AluSx1_SINE
chr12 70277360_70277670_AluJo_SINE
chr12 70283352_70283646_AluSx1_SINE
chr12 70285496_70285756_AluJb_SINE
chr12 70287769_70288077_AluSq_SINE
chr12 70295663_70295975_AluSx_SINE
chr12 70345203_70345506_AluSp_SINE
chr12 70353930_70354232_AluSq2_SINE
chr12 70355502_70355804_AluSp_SINE
chr12 70356635_70356844_AluSx3_SINE
chr12 70357626_70357925_AluY_SINE
chr12 70358266_70358503_MIRc_SINE
chr12 70365557_70365839_AluY_SINE
chr12 70366981_70367266_AluJb_SINE
chr12 70386328_70386623_AluSg_SINE
chr12 70387943_70388250_AluSz_SINE
chr12 70398260_70398570_AluSz6_SINE
chr12 70402067_70402367_AluSz_SINE
chr12 70415826_70416113_AluSx_SINE
chr12 70431520_70431827_AluY_SINE
chr12 70435475_70435794_AluSz_SINE
chr12 70435910_70436214_AluY_SINE
chr12 70448950_70449253_AluSx_SINE
chr12 70452723_70453033_AluY_SINE
chr12 70465539_70465822_AluJo_SINE
chr12 70466767_70467122_MER51B_LTR
chr12 70467122_70467425_AluSx1_SINE
chr12 70470096_70470398_AluSc5_SINE
chr12 70473960_70474246_AluSx_SINE
chr12 70475214_70475508_AluSc_SINE
chr12 70477413_70477724_AluSz6_SINE
chr12 70479509_70482585_HERVH-int_LTR
chr12 70486647_70487237_L1PA15_LINE
chr12 70491883_70492194_AluY_SINE
chr12 70501048_70501355_AluSq2_SINE
chr12 70501948_70504473_L1MA4A_LINE
chr12 70504473_70504776_AluY_SINE
chr12 70510187_70510468_AluY_SINE
chr12 70519666_70519970_AluSx_SINE
chr12 70519982_70520286_AluY_SINE
chr12 70522274_70522566_AluSx_SINE
chr12 70522920_70523203_AluSx1_SINE
chr12 70528664_70528960_AluSg4_SINE
chr12 70537887_70538183_AluSx_SINE
chr12 70547563_70547877_AluSx3_SINE
chr12 70562755_70563053_AluYc_SINE
chr12 70564761_70565066_AluSp_SINE
chr12 70566485_70566781_AluSp_SINE
chr12 70570275_70571315_L1MEg_LINE
chr12 70575095_70575414_AluSx_SINE
chr12 70577651_70577872_AluJb_SINE
chr12 70600244_70600504_AluJb_SINE
chr12 70601405_70601704_AluSx3_SINE
chr12 70602136_70602423_AluSz6_SINE
chr12 70605109_70605401_AluSq_SINE
chr12 70606315_70606624_AluY_SINE
chr12 70613619_70613931_AluSx1_SINE
chr12 70620496_70620804_AluSz_SINE
chr12 70622846_70623150_AluSx1_SINE
chr12 70626602_70626897_AluY_SINE
chr12 70632625_70632914_AluSx_SINE
chr12 70640935_70641235_AluSq2_SINE
chr12 70645955_70646246_AluJb_SINE
chr12 70647736_70648036_AluSc8_SINE
chr12 70651134_70651446_AluYk4_SINE
chr12 70655082_70655395_AluY_SINE
chr12 70656047_70656354_AluY_SINE
chr12 70656443_70656752_AluSx1_SINE
chr12 70662226_70662540_AluJo_SINE
chr12 70677710_70678024_AluSp_SINE
chr12 70678979_70679295_AluY_SINE
chr12 70681916_70682229_AluSq2_SINE
chr12 70682840_70683501_L1MEc_LINE
chr12 70685435_70685733_AluY_SINE
chr12 70691514_70691816_AluSx_SINE
chr12 70734669_70734965_AluSz_SINE
chr12 70734965_70735467_L2a_LINE
chr12 70738226_70738512_AluJr4_SINE
chr12 70741131_70741431_AluY_SINE
chr12 70743497_70743786_AluJr4_SINE
chr12 70746849_70747154_AluSc_SINE
chr12 70764660_70764936_AluSz_SINE
chr12 70767516_70767781_AluJr_SINE
chr12 70770365_70770674_AluJb_SINE
chr12 70771729_70772035_AluSz_SINE
chr12 70773203_70773491_AluJb_SINE
chr12 70776624_70776929_Tigger3a_DNA
chr12 70777567_70777863_AluSz_SINE
chr12 70781456_70782440_L1MA1_LINE
chr12 70786966_70787280_AluSg4_SINE
chr12 70790088_70790385_AluSz_SINE
chr12 70790855_70791138_AluJo_SINE
chr12 70794809_70795101_AluSz_SINE
chr12 70796140_70796463_AluJb_SINE
chr12 70797100_70797404_AluSx_SINE
chr12 70807200_70807363_MIRb_SINE
chr12 70807731_70808020_AluSg_SINE
chr12 70814557_70814848_AluY_SINE
chr12 70814990_70815273_AluJr_SINE
chr12 70815354_70815660_AluY_SINE
chr12 70818247_70818544_AluSz_SINE
chr12 70818934_70819240_AluY_SINE
chr12 70819792_70820099_AluSg4_SINE
chr12 70821801_70822073_AluJr_SINE
chr12 70823164_70823471_AluY_SINE
chr12 70834266_70834564_AluSp_SINE
chr12 70834782_70835090_AluY_SINE
chr12 70836031_70836348_AluSp_SINE
chr12 70845607_70845868_AluJb_SINE
chr12 70846396_70846706_AluSx_SINE
chr12 70847111_70847409_AluSx3_SINE
chr12 70847722_70848032_AluY_SINE
chr12 70851319_70851641_AluJo_SINE
chr12 70854296_70854604_AluY_SINE
chr12 70854681_70855114_MSTA-int_LTR
chr12 70860370_70860691_AluJr_SINE
chr12 70862805_70863104_AluSp_SINE
chr12 70885587_70885902_AluY_SINE
chr12 70885902_70891439_L1PA7_LINE
chr12 70893548_70893849_AluSg_SINE
chr12 70893849_70893979_AluSx_SINE
chr12 70895629_70895927_AluY_SINE
chr12 70899317_70899626_AluSz6_SINE
chr12 70899760_70900053_AluJr_SINE
chr12 70900054_70900345_AluY_SINE
chr12 70902924_70903236_AluY_SINE
chr12 70905431_70905722_AluSc8_SINE
chr12 70911930_70912217_AluSx1_SINE
chr12 70916632_70916941_AluSx_SINE
chr12 70916943_70917149_AluJr4_SINE
chr12 70917591_70917876_AluSq_SINE
chr12 70917883_70918194_AluJb_SINE
chr12 70930782_70931092_AluY_SINE
chr12 70935223_70936077_L1MB8_LINE
chr12 70941293_70941586_AluJb_SINE
chr12 70941824_70942098_AluSx_SINE
chr12 70944669_70944975_AluSz_SINE
chr12 70945981_70946280_AluSz_SINE
chr12 70953600_70953916_AluSq_SINE
chr12 70955767_70956063_AluJo_SINE
chr12 70958009_70958316_AluSx_SINE
chr12 70958329_70958616_AluJb_SINE
chr12 70962084_70962376_AluY_SINE
chr12 70964113_70964399_AluJb_SINE
chr12 70966265_70966582_AluSz_SINE
chr12 70967275_70967555_AluSx3_SINE
chr12 70974318_70974615_AluSp_SINE
chr12 70978738_70979034_AluSz6_SINE
chr12 70981598_70981903_AluSz6_SINE
chr12 70982131_70982441_AluSq2_SINE
chr12 70982450_70982770_AluSz6_SINE
chr12 70984720_70985014_AluJo_SINE
chr12 70987010_70987323_AluSq_SINE
chr12 70990699_70991001_AluSx_SINE
chr12 70994642_70994945_AluSg_SINE
chr12 70995559_70995873_AluY_SINE
chr12 70997808_70998046_AluJb_SINE
chr12 71001317_71001630_AluSg7_SINE
chr12 71005063_71005379_AluSz_SINE
chr12 71006484_71006774_AluJb_SINE
chr12 71011867_71012189_AluJb_SINE
chr12 71017872_71018104_MER53_DNA
chr12 71033952_71034249_AluJr_SINE
chr12 71037699_71038024_MER57F_LTR
chr12 71043368_71043653_AluSz_SINE
chr12 71049710_71050019_AluJo_SINE
chr12 71050027_71050326_AluJr_SINE
chr12 71052667_71052982_AluSz_SINE
chr12 71053671_71053994_AluSz_SINE
chr12 71059149_71059461_AluSx_SINE
chr12 71063378_71063656_AluJr_SINE
chr12 71071828_71072120_AluSx_SINE
chr12 71072456_71072761_AluSz_SINE
chr12 71087089_71087294_AluJb_SINE
chr12 71095470_71095770_AluJb_SINE
chr12 71097231_71097537_L1M6_LINE
chr12 71097921_71098243_AluJb_SINE
chr12 71108482_71108772_AluJb_SINE
chr12 71110125_71110336_Charlie7a_DNA
chr12 71112048_71112343_AluSx3_SINE
chr12 71114289_71114560_AluSz_SINE
chr12 71120361_71120660_AluSz6_SINE
chr12 71124008_71124317_AluSx1_SINE
chr12 71126334_71126637_AluSg_SINE
chr12 71131315_71131592_AluJr4_SINE
chr12 71156908_71157202_AluSq2_SINE
chr12 71172620_71172927_AluSq_SINE
chr12 71173777_71174068_AluSc_SINE
chr12 71194392_71194693_AluSq2_SINE
chr12 71198053_71198329_AluJb_SINE
chr12 71211711_71212043_AluSg_SINE
chr12 71214993_71215303_AluSx3_SINE
chr12 71215453_71215743_AluY_SINE
chr12 71218782_71219086_AluSg_SINE
chr12 71221489_71221799_AluSx1_SINE
chr12 71237588_71237894_AluSq2_SINE
chr12 71243859_71244156_AluSx1_SINE
chr12 71258603_71258892_AluSx3_SINE
chr12 71266194_71266500_AluY_SINE
chr12 71268421_71268722_AluSc_SINE
chr12 71276770_71277060_AluSq2_SINE
chr12 71278366_71278676_AluY_SINE
chr12 71280947_71281239_AluSz_SINE
chr12 71320074_71320363_AluSx1_SINE
chr12 71321675_71321985_AluSx_SINE
chr12 71322269_71322587_AluY_SINE
chr12 71325713_71326011_AluSg_SINE
chr12 71327532_71327829_AluY_SINE
chr12 71343354_71343642_AluSq2_SINE
chr12 71349356_71349733_AluJb_SINE
chr12 71361808_71362088_AluSx1_SINE
chr12 71381344_71381799_MLT1E1A_LTR
chr12 71392832_71393172_AluSx1_SINE
chr12 71393852_71394175_AluSz_SINE
chr12 71400317_71400615_AluY_SINE
chr12 71404678_71405020_AluJr4_SINE
chr12 71406301_71406581_AluY_SINE
chr12 71417830_71418125_AluSz_SINE
chr12 71428362_71428656_AluSg4_SINE
chr12 71444708_71444983_AluSz6_SINE
chr12 71445134_71445539_MLT1B_LTR
chr12 71447774_71448069_AluSq_SINE
chr12 71449329_71449656_AluJr_SINE
chr12 71480481_71480787_AluSz6_SINE
chr12 71510651_71510953_AluY_SINE
chr12 71526862_71527164_AluSc5_SINE
chr12 71530772_71531064_AluJr_SINE
chr12 71531096_71531392_AluSx3_SINE
chr12 71533679_71533807_L2a_LINE
chr12 71542077_71542854_L1M6_LINE
chr12 71542907_71543166_AluSq2_SINE
chr12 71544846_71545142_AluY_SINE
chr12 71547806_71548091_AluSx_SINE
chr12 71549516_71549808_AluSx3_SINE
chr12 71572065_71572536_L1PB3_LINE
chr12 71572536_71572830_AluSg4_SINE
chr12 71578228_71578493_AluJb_SINE
chr12 71591885_71592191_AluJr_SINE
chr12 71620071_71624007_L1M1_LINE
chr12 71624007_71624301_AluJo_SINE
chr12 71626216_71626532_AluSx_SINE
chr12 71642530_71642845_AluSx_SINE
chr12 71649245_71649555_AluSg_SINE
chr12 71657015_71657158_MLT1J_LTR
chr12 71669259_71669566_AluSx_SINE
chr12 71711695_71711972_AluSg_SINE
chr12 71712304_71712593_AluSq2_SINE
chr12 71736145_71736413_AluJb_SINE
chr12 71746479_71746759_AluSz_SINE
chr12 71746759_71747927_L1PA16_LINE
chr12 71757939_71758252_AluJb_SINE
chr12 71763055_71763355_AluSx3_SINE
chr12 71772389_71772683_AluSx_SINE
chr12 71775453_71775754_AluSc8_SINE
chr12 71781677_71781978_AluSz_SINE
chr12 71784941_71785216_AluJb_SINE
chr12 71785758_71786042_AluJb_SINE
chr12 71788982_71789280_AluY_SINE
chr12 71792402_71792664_AluY_SINE
chr12 71796729_71799535_L1MA8_LINE
chr12 71800264_71800575_AluY_SINE
chr12 71827062_71828425_L1PB3_LINE
chr12 71828425_71828734_AluY_SINE
chr12 71873861_71874164_AluSz_SINE
chr12 71887715_71888025_AluY_SINE
chr12 71889870_71890172_AluSc8_SINE
chr12 71894229_71894536_AluJr_SINE
chr12 71901719_71902024_AluSc_SINE
chr12 71902254_71902557_AluSc_SINE
chr12 71905758_71906069_AluSx_SINE
chr12 71906526_71906735_L2c_LINE
chr12 71913298_71913637_AluJb_SINE
chr12 71920348_71920789_L2c_LINE
chr12 71921954_71922264_AluJb_SINE
chr12 71923453_71923753_AluSx_SINE
chr12 71925365_71925661_AluSz_SINE
chr12 71926834_71927165_AluSz_SINE
chr12 71930989_71931283_AluJr4_SINE
chr12 71932010_71932267_AluJb_SINE
chr12 71933251_71933558_AluSx1_SINE
chr12 71938944_71939251_AluSx3_SINE
chr12 71939839_71940098_AluSx_SINE
chr12 71943936_71944212_AluSg_SINE
chr12 71944237_71944543_AluSx_SINE
chr12 71946062_71946363_AluSq2_SINE
chr12 71947589_71947877_AluSz_SINE
chr12 71954290_71954589_AluSz6_SINE
chr12 71965863_71966161_AluSx3_SINE
chr12 71967850_71968103_AluSx3_SINE
chr12 71974293_71974603_AluSz_SINE
chr12 71984252_71984562_AluSx_SINE
chr12 71989139_71989440_AluJo_SINE
chr12 71994791_71995148_AluSz_SINE
chr12 71999747_72000000_AluY_SINE
chr12 72009288_72009597_AluSz6_SINE
chr12 72011762_72012076_AluSx_SINE
chr12 72016240_72016539_AluSx_SINE
chr12 72018473_72018775_AluSx4_SINE
chr12 72019189_72019474_AluJo_SINE
chr12 72022937_72023246_AluSz_SINE
chr12 72027523_72027737_AluSz_SINE
chr12 72033811_72034102_AluSx_SINE
chr12 72035635_72035929_AluSz6_SINE
chr12 72036959_72037206_AluSq2_SINE
chr12 72038322_72038628_AluSq_SINE
chr12 72042588_72042900_AluSx3_SINE
chr12 72043686_72043961_AluY_SINE
chr12 72047513_72047811_AluSz6_SINE
chr12 72047941_72048223_AluJb_SINE
chr12 72051486_72051788_AluSz_SINE
chr12 72052062_72052368_AluSx_SINE
chr12 72055258_72055559_AluSx1_SINE
chr12 72060013_72060322_AluJb_SINE
chr12 72060506_72060811_AluSg_SINE
chr12 72063454_72063753_AluSq_SINE
chr12 72064437_72064746_AluSq2_SINE
chr12 72074743_72075053_AluJr_SINE
chr12 72075139_72075457_AluSx3_SINE
chr12 72075501_72075810_AluSp_SINE
chr12 72079232_72079542_AluSx_SINE
chr12 72081076_72081348_AluSx_SINE
chr12 72083942_72084232_AluSz6_SINE
chr12 72084234_72084678_L2a_LINE
chr12 72086692_72086984_AluSx1_SINE
chr12 72090414_72090726_AluY_SINE
chr12 72093350_72093645_AluSz_SINE
chr12 72096093_72096393_AluSz6_SINE
chr12 72096677_72096997_AluSz_SINE
chr12 72099495_72099804_AluJr_SINE
chr12 72100075_72100379_AluJr_SINE
chr12 72100512_72100819_AluSz_SINE
chr12 72105395_72105705_AluSx1_SINE
chr12 72107894_72108192_AluJb_SINE
chr12 72108608_72108910_AluJo_SINE
chr12 72110547_72110824_AluSc_SINE
chr12 72110826_72111125_AluSx1_SINE
chr12 72115315_72115638_AluSc_SINE
chr12 72116484_72116782_AluSx1_SINE
chr12 72116969_72117281_AluSz_SINE
chr12 72117320_72117629_AluJr4_SINE
chr12 72120036_72120345_AluSc_SINE
chr12 72120995_72121279_AluJr_SINE
chr12 72122984_72123296_AluSc8_SINE
chr12 72123458_72123764_AluSz6_SINE
chr12 72127260_72127549_AluSx_SINE
chr12 72128417_72128725_AluJo_SINE
chr12 72131915_72132203_AluSx1_SINE
chr12 72134273_72134580_AluSc_SINE
chr12 72134792_72135107_AluJb_SINE
chr12 72136236_72136530_AluSz6_SINE
chr12 72137507_72137773_AluSx_SINE
chr12 72137782_72138205_L1MEf_LINE
chr12 72139609_72139869_AluSp_SINE
chr12 72140199_72140438_AluSq_SINE
chr12 72141558_72141860_AluSx3_SINE
chr12 72144232_72144524_AluJb_SINE
chr12 72145814_72146116_AluJr_SINE
chr12 72147571_72147882_AluSx1_SINE
chr12 72150917_72151189_AluSx_SINE
chr12 72151811_72152112_AluSx_SINE
chr12 72155176_72155485_AluSx1_SINE
chr12 72156360_72156660_AluSq2_SINE
chr12 72165471_72165768_AluSz_SINE
chr12 72168256_72168556_AluSx1_SINE
chr12 72172957_72173258_AluJb_SINE
chr12 72174967_72175266_AluY_SINE
chr12 72184754_72185071_AluJo_SINE
chr12 72187713_72188026_AluJb_SINE
chr12 72188208_72188516_AluY_SINE
chr12 72194753_72195038_AluSq_SINE
chr12 72196007_72196303_AluSg_SINE
chr12 72205523_72205818_AluSz_SINE
chr12 72206218_72206536_AluSq2_SINE
chr12 72206538_72206838_AluSz_SINE
chr12 72208963_72209169_AluSx1_SINE
chr12 72211660_72211985_AluSq_SINE
chr12 72212945_72213251_AluSc5_SINE
chr12 72216047_72216372_AluSx1_SINE
chr12 72216458_72216750_AluSz_SINE
chr12 72218243_72218531_AluSx3_SINE
chr12 72219504_72219787_AluY_SINE
chr12 72220608_72220922_AluSq_SINE
chr12 72223028_72223327_AluSx3_SINE
chr12 72224223_72224530_AluSg_SINE
chr12 72225106_72225411_AluSg_SINE
chr12 72229552_72229840_AluSg_SINE
chr12 72230995_72231295_AluSz6_SINE
chr12 72232881_72233183_AluSx_SINE
chr12 72236330_72236640_AluJo_SINE
chr12 72236784_72237063_AluSz_SINE
chr12 72240535_72240837_AluJb_SINE
chr12 72241194_72241482_AluSg_SINE
chr12 72241595_72241904_AluSp_SINE
chr12 72244486_72244792_AluSc_SINE
chr12 72249232_72249473_AluY_SINE
chr12 72251846_72252151_AluSp_SINE
chr12 72252323_72252636_AluJb_SINE
chr12 72253391_72253690_AluSx1_SINE
chr12 72256876_72257184_AluY_SINE
chr12 72258275_72258584_AluSg7_SINE
chr12 72262020_72262325_AluY_SINE
chr12 72263020_72263333_AluSx_SINE
chr12 72268401_72268702_AluSx1_SINE
chr12 72268723_72268997_AluSz_SINE
chr12 72269567_72269872_AluSx3_SINE
chr12 72272298_72272596_AluSz6_SINE
chr12 72272915_72273214_AluSq2_SINE
chr12 72275415_72275719_AluSc_SINE
chr12 72280000_72280248_AluSx_SINE
chr12 72281985_72282266_AluSz_SINE
chr12 72296700_72296992_AluSg7_SINE
chr12 72299109_72299405_AluJb_SINE
chr12 72299665_72299952_AluSx_SINE
chr12 72301668_72301967_AluSx_SINE
chr12 72311657_72311946_AluJb_SINE
chr12 72315873_72316164_AluSx1_SINE
chr12 72327573_72327888_AluJr_SINE
chr12 72331953_72332227_L1MA4_LINE
chr12 72345237_72345427_AluJo_SINE
chr12 72345523_72345757_AluSp_SINE
chr12 72350400_72350689_AluJb_SINE
chr12 72351107_72351410_AluJr_SINE
chr12 72357308_72357608_AluSx4_SINE
chr12 72362780_72363076_AluY_SINE
chr12 72368851_72369152_AluSx1_SINE
chr12 72370826_72371134_AluSz6_SINE
chr12 72375795_72376064_AluSx_SINE
chr12 72379178_72379476_AluSg_SINE
chr12 72408158_72408470_AluSx1_SINE
chr12 72417327_72417621_AluSx1_SINE
chr12 72431945_72432247_AluY_SINE
chr12 72440982_72441286_AluSx1_SINE
chr12 72442648_72442938_AluSp_SINE
chr12 72446388_72446697_AluSc8_SINE
chr12 72457776_72460129_Tigger1_DNA
chr12 72484639_72484953_AluJo_SINE
chr12 72491220_72491525_AluJr_SINE
chr12 72492665_72492955_AluSx1_SINE
chr12 72506801_72507094_AluJb_SINE
chr12 72513828_72514127_AluSc_SINE
chr12 72514454_72514757_AluSc_SINE
chr12 72514757_72515024_L1MA3_LINE
chr12 72515678_72516106_MLT2F_LTR
chr12 72523799_72524068_AluSx1_SINE
chr12 72524845_72525151_AluY_SINE
chr12 72531402_72531612_LTR81A_LTR
chr12 72531874_72532160_AluSc8_SINE
chr12 72554185_72554497_AluSx1_SINE
chr12 72554933_72555230_AluSc_SINE
chr12 72557609_72557911_AluSq_SINE
chr12 72569854_72570115_AluJb_SINE
chr12 72596959_72597277_AluY_SINE
chr12 72599866_72600171_AluSx1_SINE
chr12 72633970_72634120_L1ME4a_LINE
chr12 72634349_72634651_AluY_SINE
chr12 72641917_72642219_AluSc_SINE
chr12 72679291_72679597_AluSc_SINE
chr12 72701249_72701477_L2a_LINE
chr12 72717288_72717682_MLT1M_LTR
chr12 72764527_72764824_AluSx_SINE
chr12 72777150_72777456_AluSx_SINE
chr12 72788983_72790243_L2a_LINE
chr12 72790243_72790558_AluSc_SINE
chr12 72797911_72798253_AluSx_SINE
chr12 72804690_72805001_AluY_SINE
chr12 72805001_72806905_L1ME3B_LINE
chr12 72827882_72828189_AluSz_SINE
chr12 72845596_72845892_AluSz_SINE
chr12 72861315_72861617_AluSg_SINE
chr12 72864644_72864957_AluSx1_SINE
chr12 72869684_72869975_AluSx_SINE
chr12 72894176_72894471_AluSz_SINE
chr12 72898085_72898379_AluSx4_SINE
chr12 72901000_72902524_MSTA-int_LTR
chr12 72922300_72922559_AluSg_SINE
chr12 72926953_72927251_AluSc_SINE
chr12 72927251_72927599_L1M5_LINE
chr12 72947616_72947927_AluSq2_SINE
chr12 72958435_72958733_AluY_SINE
chr12 72974221_72974520_AluSq2_SINE
chr12 72975602_72975906_AluY_SINE
chr12 72986479_72986791_AluSq_SINE
chr12 72991165_72991461_AluSx_SINE
chr12 73019397_73019584_MIRb_SINE
chr12 73048864_73049152_AluJb_SINE
chr12 73049154_73049481_L2c_LINE
chr12 73090696_73091000_AluSp_SINE
chr12 73092270_73092589_AluY_SINE
chr12 73113079_73113329_AluJb_SINE
chr12 73130907_73131013_MIRb_SINE
chr12 73131013_73131310_AluY_SINE
chr12 73143171_73143478_AluSx_SINE
chr12 73147773_73148059_AluY_SINE
chr12 73153516_73153750_AluSc8_SINE
chr12 73155396_73157031_L1MA4A_LINE
chr12 73157031_73157321_AluSx1_SINE
chr12 73161347_73162405_L2a_LINE
chr12 73169991_73170275_AluSc_SINE
chr12 73178000_73178305_AluSg_SINE
chr12 73185689_73185993_AluSz_SINE
chr12 73186385_73186685_AluSq2_SINE
chr12 73192191_73192492_AluSx1_SINE
chr12 73193175_73193477_AluSx_SINE
chr12 73194564_73194850_AluSx3_SINE
chr12 73209503_73209817_AluJb_SINE
chr12 73223051_73223351_AluSp_SINE
chr12 73239490_73239794_AluYc_SINE
chr12 73252058_73252361_AluSq2_SINE
chr12 73253439_73253730_AluY_SINE
chr12 73272399_73272693_AluSz_SINE
chr12 73294008_73294311_AluSg_SINE
chr12 73298366_73298658_AluSg4_SINE
chr12 73314065_73314367_AluSq2_SINE
chr12 73355773_73356024_L1PA8_LINE
chr12 73356047_73356354_AluSq2_SINE
chr12 73360644_73360972_AluJb_SINE
chr12 73379787_73380100_AluSp_SINE
chr12 73390286_73394164_L1MC3_LINE
chr12 73402044_73402338_AluSz_SINE
chr12 73402338_73402502_L1PB2_LINE
chr12 73402502_73403475_LTR5_Hs_LTR
chr12 73404555_73404870_AluSz_SINE
chr12 73420917_73421225_AluSx1_SINE
chr12 73422431_73422714_AluSq2_SINE
chr12 73449846_73450151_AluSx1_SINE
chr12 73482771_73484723_L1MB3_LINE
chr12 73494408_73494730_AluSg_SINE
chr12 73495003_73496463_L2_LINE
chr12 73496492_73496801_AluSp_SINE
chr12 73501841_73502119_AluSc_SINE
chr12 73524852_73525149_AluJb_SINE
chr12 73552853_73553165_AluY_SINE
chr12 73563972_73564278_AluSx_SINE
chr12 73570942_73571243_AluSc_SINE
chr12 73574883_73575187_AluSg_SINE
chr12 73575187_73575526_L1M1_LINE
chr12 73613497_73613805_AluSp_SINE
chr12 73626917_73628206_L1MA5_LINE
chr12 73663123_73663602_L1PA4_LINE
chr12 73683714_73684016_AluSx3_SINE
chr12 73693306_73693618_AluSc8_SINE
chr12 73695702_73696002_AluY_SINE
chr12 73704728_73705029_AluY_SINE
chr12 73705029_73705280_L1PA16_LINE
chr12 73712137_73712413_AluY_SINE
chr12 73716932_73717235_AluJb_SINE
chr12 73732152_73732478_AluY_SINE
chr12 73748283_73748467_MLT1A_LTR
chr12 73748552_73748862_AluY_SINE
chr12 73752117_73752437_AluJb_SINE
chr12 73753175_73754323_L1ME1_LINE
chr12 73758025_73758320_AluSz_SINE
chr12 73760585_73760892_AluSg_SINE
chr12 73761230_73761541_AluSp_SINE
chr12 73761541_73761853_AluY_SINE
chr12 73774741_73775060_AluY_SINE
chr12 73802856_73803101_AluSz_SINE
chr12 73825715_73826015_AluSx_SINE
chr12 73835893_73836138_AluJb_SINE
chr12 73837654_73837957_AluSx1_SINE
chr12 73846813_73847094_AluJo_SINE
chr12 73849563_73849875_AluJo_SINE
chr12 73858349_73858680_AluSc8_SINE
chr12 73865463_73865767_AluY_SINE
chr12 73867910_73868135_AluSx_SINE
chr12 73876038_73876304_AluSz_SINE
chr12 73876807_73877122_AluY_SINE
chr12 73885307_73889187_L1MA7_LINE
chr12 73891420_73891727_AluSx1_SINE
chr12 73902345_73902763_L2b_LINE
chr12 73912118_73912412_AluSz_SINE
chr12 73921819_73922122_AluSp_SINE
chr12 73947999_73948299_AluY_SINE
chr12 73949317_73949592_AluSc8_SINE
chr12 73957244_73957528_AluSx3_SINE
chr12 73964128_73964416_AluSx_SINE
chr12 73974518_73974801_AluSx3_SINE
chr12 73977229_73977497_AluJb_SINE
chr12 73986829_73987143_AluY_SINE
chr12 73989128_73989391_AluSz_SINE
chr12 74030735_74031030_AluSx3_SINE
chr12 74033119_74033429_AluSz_SINE
chr12 74042022_74042307_AluYf4_SINE
chr12 74043155_74045777_L1M1_LINE
chr12 74049109_74049395_AluSz_SINE
chr12 74049594_74049892_AluJb_SINE
chr12 74077939_74082498_L1MA1_LINE
chr12 74109282_74109573_AluY_SINE
chr12 74109989_74110299_AluSz_SINE
chr12 74114619_74114921_AluJb_SINE
chr12 74117998_74118284_AluY_SINE
chr12 74129983_74130287_AluSx_SINE
chr12 74148719_74148957_AluSx1_SINE
chr12 74153247_74153547_AluY_SINE
chr12 74154674_74154998_AluJr_SINE
chr12 74158439_74158744_AluSq2_SINE
chr12 74159330_74159616_AluSz_SINE
chr12 74165861_74168897_MER57A-int_LTR
chr12 74185523_74185814_AluSz_SINE
chr12 74191585_74191788_MER53_DNA
chr12 74200362_74200644_AluSx1_SINE
chr12 74219952_74221089_HERVL-int_LTR
chr12 74221089_74221419_AluSp_SINE
chr12 74239360_74239653_AluSz_SINE
chr12 74253205_74253493_AluSg_SINE
chr12 74264472_74264762_AluSx_SINE
chr12 74274104_74274404_AluSx_SINE
chr12 74281313_74281586_AluYb8_SINE
chr12 74292950_74293211_AluJr_SINE
chr12 74297761_74298067_AluJb_SINE
chr12 74324802_74325106_AluSc_SINE
chr12 74338353_74338656_AluJb_SINE
chr12 74352217_74352526_AluSc5_SINE
chr12 74357251_74357559_AluSx_SINE
chr12 74360381_74360690_AluY_SINE
chr12 74368142_74368436_AluSq2_SINE
chr12 74377986_74378250_AluY_SINE
chr12 74382525_74382832_AluSq2_SINE
chr12 74383616_74383907_AluY_SINE
chr12 74387165_74387430_AluSc_SINE
chr12 74387430_74387713_AluSg7_SINE
chr12 74398343_74398612_L1ME3_LINE
chr12 74398615_74398904_AluSq_SINE
chr12 74399739_74402370_L1MA1_LINE
chr12 74403678_74403988_AluSx1_SINE
chr12 74408574_74408873_AluSz_SINE
chr12 74409269_74409478_AluSx_SINE
chr12 74410019_74410324_AluSg4_SINE
chr12 74425167_74425458_AluSz_SINE
chr12 74428167_74428459_AluSg_SINE
chr12 74432478_74432777_AluSx_SINE
chr12 74435392_74435647_AluSz_SINE
chr12 74473389_74473678_AluSc8_SINE
chr12 74475325_74475624_AluY_SINE
chr12 74501098_74501389_AluSx1_SINE
chr12 74519230_74519537_AluSx1_SINE
chr12 74523071_74523380_AluSz_SINE
chr12 74524585_74524896_AluJb_SINE
chr12 74537935_74538205_AluY_SINE
chr12 74540206_74540483_AluSc5_SINE
chr12 74555242_74555536_AluSx_SINE
chr12 74555606_74555907_AluSz_SINE
chr12 74558805_74559105_AluSc_SINE
chr12 74564037_74564219_AluSx1_SINE
chr12 74574177_74574615_L2a_LINE
chr12 74582886_74583197_AluSz6_SINE
chr12 74583577_74583873_AluSq2_SINE
chr12 74600945_74601243_AluSq2_SINE
chr12 74635630_74635933_AluY_SINE
chr12 74637102_74637396_AluSz_SINE
chr12 74645557_74645855_AluY_SINE
chr12 74685598_74685862_AluSz_SINE
chr12 74688130_74688381_AluSz6_SINE
chr12 74691287_74691598_AluY_SINE
chr12 74692883_74693185_AluSx_SINE
chr12 74706078_74706392_AluY_SINE
chr12 74718134_74718421_AluSx_SINE
chr12 74718707_74718990_AluSz_SINE
chr12 74735094_74735386_AluSq_SINE
chr12 74739034_74739297_AluJb_SINE
chr12 74754855_74755119_AluSx_SINE
chr12 74763746_74764046_AluJo_SINE
chr12 74765620_74765932_AluSx1_SINE
chr12 74780840_74781155_AluSq2_SINE
chr12 74782796_74783073_AluSx4_SINE
chr12 74783416_74783728_AluSx1_SINE
chr12 74789668_74789986_AluY_SINE
chr12 74792492_74792790_AluSz_SINE
chr12 74816571_74816884_AluSx1_SINE
chr12 74817656_74818447_L1MC3_LINE
chr12 74833391_74835111_L1M1_LINE
chr12 74839324_74839619_AluSc_SINE
chr12 74839896_74840173_AluYc_SINE
chr12 74840621_74840932_AluSz_SINE
chr12 74852067_74852361_AluY_SINE
chr12 74855611_74855918_AluY_SINE
chr12 74877529_74877814_AluSp_SINE
chr12 74892566_74892925_AluSg4_SINE
chr12 74923296_74923596_AluSc_SINE
chr12 74927342_74927638_AluY_SINE
chr12 74929738_74930072_AluJr_SINE
chr12 74940574_74940859_AluSz_SINE
chr12 74941591_74941904_AluSz_SINE
chr12 74951266_74951572_AluY_SINE
chr12 74952268_74952567_AluY_SINE
chr12 74969556_74969860_AluSc_SINE
chr12 74970795_74971104_AluSc_SINE
chr12 74977267_74977565_AluSx1_SINE
chr12 74983049_74983313_AluJb_SINE
chr12 75000466_75000779_AluSq2_SINE
chr12 75002787_75003088_AluJb_SINE
chr12 75028898_75029195_AluSg_SINE
chr12 75032718_75033020_AluSx_SINE
chr12 75037320_75037622_AluSg_SINE
chr12 75037622_75038234_L1MCa_LINE
chr12 75039490_75039793_AluSx_SINE
chr12 75066246_75066542_AluSx1_SINE
chr12 75087714_75088006_AluSz_SINE
chr12 75088702_75088989_AluY_SINE
chr12 75089077_75089388_AluSq_SINE
chr12 75093240_75093551_AluY_SINE
chr12 75093673_75093970_AluJr_SINE
chr12 75096082_75096364_AluY_SINE
chr12 75097458_75097753_AluSz_SINE
chr12 75104269_75104585_AluY_SINE
chr12 75108730_75109010_AluJb_SINE
chr12 75111648_75111831_(TTTC)n_Simple_repeat
chr12 75111848_75112131_AluSc_SINE
chr12 75112331_75112719_L1MEf_LINE
chr12 75121326_75121635_AluSx_SINE
chr12 75136773_75137039_AluY_SINE
chr12 75137039_75137322_AluSx_SINE
chr12 75141872_75142173_AluSc8_SINE
chr12 75169696_75169968_AluSz_SINE
chr12 75170147_75170470_AluSz6_SINE
chr12 75177170_75177408_AluJb_SINE
chr12 75191532_75191930_L2_LINE
chr12 75196963_75197255_AluSg_SINE
chr12 75201932_75202236_AluSg_SINE
chr12 75204279_75204574_AluY_SINE
chr12 75221778_75222109_AluJb_SINE
chr12 75223527_75223837_AluSx_SINE
chr12 75230004_75230313_AluSx1_SINE
chr12 75234140_75234449_AluY_SINE
chr12 75235754_75236034_L1PB4_LINE
chr12 75253311_75253594_AluSz_SINE
chr12 75257707_75258006_AluY_SINE
chr12 75258082_75258395_AluSq_SINE
chr12 75258922_75259236_AluSz_SINE
chr12 75261934_75262245_AluJb_SINE
chr12 75268648_75274681_L1HS_LINE
chr12 75288762_75289074_AluJb_SINE
chr12 75307013_75307285_AluJb_SINE
chr12 75310071_75310343_AluSq_SINE
chr12 75319262_75319493_AluSp_SINE
chr12 75324519_75324824_AluJb_SINE
chr12 75336418_75336691_AluSx_SINE
chr12 75346824_75347108_AluJo_SINE
chr12 75347108_75347340_Tigger1_DNA
chr12 75373199_75373494_AluSq2_SINE
chr12 75376679_75376947_AluSz6_SINE
chr12 75381701_75382008_AluSx1_SINE
chr12 75399849_75400207_MLT1A0_LTR
chr12 75402233_75402495_AluY_SINE
chr12 75413609_75414123_MER61-int_LTR
chr12 75418834_75419109_AluJo_SINE
chr12 75420048_75420321_AluY_SINE
chr12 75427008_75427280_AluSz_SINE
chr12 75454251_75454548_AluJb_SINE
chr12 75460704_75460998_AluJb_SINE
chr12 75463984_75464245_AluSq2_SINE
chr12 75465449_75465744_AluSg_SINE
chr12 75470064_75470351_AluY_SINE
chr12 75492257_75492568_AluSx1_SINE
chr12 75500802_75501094_AluSc8_SINE
chr12 75539734_75540013_AluY_SINE
chr12 75576023_75576330_AluY_SINE
chr12 75579543_75579875_AluSq2_SINE
chr12 75607842_75608125_AluSx1_SINE
chr12 75616815_75617150_AluSx_SINE
chr12 75621653_75621961_AluY_SINE
chr12 75633399_75634730_L1MC3_LINE
chr12 75636892_75637173_AluSz_SINE
chr12 75641611_75641903_AluSz6_SINE
chr12 75646330_75646671_AluSx3_SINE
chr12 75648704_75648980_AluJo_SINE
chr12 75676181_75676466_AluSx1_SINE
chr12 75676604_75676786_MIR3_SINE
chr12 75677309_75677613_AluSx_SINE
chr12 75684413_75684725_AluJo_SINE
chr12 75685832_75686145_AluSg_SINE
chr12 75687715_75688023_AluSx3_SINE
chr12 75694054_75694364_AluY_SINE
chr12 75703658_75703827_MIR3_SINE
chr12 75707700_75707999_AluSz6_SINE
chr12 75717241_75717549_AluSp_SINE
chr12 75724554_75724864_AluSq2_SINE
chr12 75735216_75735525_AluY_SINE
chr12 75735527_75735822_AluSx_SINE
chr12 75740175_75740431_AluSg_SINE
chr12 75745320_75745625_AluSx1_SINE
chr12 75765786_75766092_AluSx1_SINE
chr12 75771781_75772079_AluJb_SINE
chr12 75775394_75775692_AluSc_SINE
chr12 75789956_75790157_AluJo_SINE
chr12 75791829_75792131_AluSx1_SINE
chr12 75793889_75794201_AluY_SINE
chr12 75800258_75800553_AluJb_SINE
chr12 75802367_75802500_L1M5_LINE
chr12 75815760_75816075_AluJr_SINE
chr12 75816082_75816381_AluY_SINE
chr12 75829381_75829678_AluY_SINE
chr12 75829678_75832361_L1PA15-16_LINE
chr12 75843125_75843411_AluSz_SINE
chr12 75843814_75844128_L1MC1_LINE
chr12 75847031_75847340_AluSx1_SINE
chr12 75861873_75862171_AluSc8_SINE
chr12 75872724_75873010_AluSq2_SINE
chr12 75882035_75882343_AluSq2_SINE
chr12 75885868_75886161_AluJb_SINE
chr12 75886498_75886896_L2c_LINE
chr12 75908337_75908634_AluSc8_SINE
chr12 75924260_75924551_AluSq2_SINE
chr12 75931317_75931611_AluSp_SINE
chr12 75938784_75939091_AluSg_SINE
chr12 75941286_75941588_AluSq2_SINE
chr12 75949259_75949566_AluSg_SINE
chr12 75953500_75953800_AluSx1_SINE
chr12 75955522_75955749_AluY_SINE
chr12 75957646_75957948_AluSx1_SINE
chr12 75960513_75960805_AluSx1_SINE
chr12 75963033_75963309_AluSx1_SINE
chr12 75963474_75963788_AluSx3_SINE
chr12 75969787_75970084_AluSz_SINE
chr12 75970084_75970315_AluSc5_SINE
chr12 75971307_75971638_AluJr_SINE
chr12 75972641_75972750_MER113_DNA
chr12 75977750_75977959_AluJb_SINE
chr12 75992363_75992660_AluSz_SINE
chr12 75997004_75997293_AluSx1_SINE
chr12 76001140_76001438_AluJb_SINE
chr12 76018518_76018821_AluJb_SINE
chr12 76019229_76019531_AluSc5_SINE
chr12 76021358_76021638_AluJb_SINE
chr12 76027125_76027369_AluSq2_SINE
chr12 76032498_76032802_AluSz_SINE
chr12 76037081_76037380_AluSx1_SINE
chr12 76058773_76059068_AluSp_SINE
chr12 76062595_76062907_AluSz_SINE
chr12 76063631_76063929_AluY_SINE
chr12 76070238_76070546_AluSz_SINE
chr12 76071642_76071952_AluSz6_SINE
chr12 76074143_76074456_AluSq2_SINE
chr12 76082073_76082356_AluSc_SINE
chr12 76098423_76098635_MIR_SINE
chr12 76101137_76101430_AluSx1_SINE
chr12 76111206_76111509_AluY_SINE
chr12 76112303_76112612_AluSg_SINE
chr12 76113927_76114229_AluSx3_SINE
chr12 76120343_76120640_AluSz_SINE
chr12 76122798_76123107_AluSx_SINE
chr12 76126298_76126601_AluSg7_SINE
chr12 76126613_76126897_AluSx1_SINE
chr12 76128424_76128691_AluSx1_SINE
chr12 76133011_76133241_AluJb_SINE
chr12 76137216_76137520_AluSp_SINE
chr12 76141052_76141351_AluSp_SINE
chr12 76147556_76147850_AluSg_SINE
chr12 76151953_76152270_AluY_SINE
chr12 76157328_76157501_AluSx_SINE
chr12 76163553_76163889_AluSx3_SINE
chr12 76165576_76165880_AluY_SINE
chr12 76166180_76166481_AluSq2_SINE
chr12 76168589_76168883_AluJr_SINE
chr12 76172091_76172360_AluSc8_SINE
chr12 76172394_76172700_AluSq2_SINE
chr12 76180867_76181188_AluSx_SINE
chr12 76182992_76183288_AluSq2_SINE
chr12 76188679_76188944_AluSx_SINE
chr12 76190305_76190579_AluSx3_SINE
chr12 76191286_76191572_AluSq_SINE
chr12 76192934_76193240_AluY_SINE
chr12 76194465_76194770_AluSz_SINE
chr12 76195033_76195335_AluSz_SINE
chr12 76196049_76196349_AluY_SINE
chr12 76196365_76196690_AluSx_SINE
chr12 76205324_76205632_AluSz_SINE
chr12 76211908_76212212_AluSc_SINE
chr12 76226227_76226522_AluJb_SINE
chr12 76227886_76228181_AluJb_SINE
chr12 76228823_76229130_AluSg_SINE
chr12 76247816_76248133_AluSp_SINE
chr12 76251360_76251574_AluJr_SINE
chr12 76251837_76252033_AluJb_SINE
chr12 76254081_76254365_AluSx_SINE
chr12 76254989_76255296_AluSg4_SINE
chr12 76261851_76262144_AluSp_SINE
chr12 76263001_76263307_AluSx3_SINE
chr12 76264049_76264355_AluSx_SINE
chr12 76267890_76268192_AluSq2_SINE
chr12 76280930_76281252_AluSx_SINE
chr12 76292411_76292633_AluSc_SINE
chr12 76295996_76296306_AluY_SINE
chr12 76298699_76298937_L1ME4a_LINE
chr12 76300028_76300329_AluJo_SINE
chr12 76304850_76305157_AluJr4_SINE
chr12 76305289_76305580_AluSx1_SINE
chr12 76306274_76306580_AluSg7_SINE
chr12 76306948_76307251_AluSz_SINE
chr12 76310406_76310601_AluSx_SINE
chr12 76314738_76315040_AluSx3_SINE
chr12 76320656_76320961_AluSx1_SINE
chr12 76323937_76324255_AluSx_SINE
chr12 76325498_76325795_AluSg_SINE
chr12 76327830_76328141_AluSx1_SINE
chr12 76328874_76329186_AluSx_SINE
chr12 76329484_76329752_AluJr_SINE
chr12 76333560_76333793_AluJo_SINE
chr12 76334022_76334323_AluSg7_SINE
chr12 76334785_76336717_SVA_D_Other
chr12 76336717_76336980_AluYa5_SINE
chr12 76339650_76339948_AluSc_SINE
chr12 76339961_76340262_AluSx_SINE
chr12 76342307_76342592_AluSz_SINE
chr12 76342880_76343180_AluSx1_SINE
chr12 76343182_76343480_AluJr_SINE
chr12 76344843_76345150_AluSx_SINE
chr12 76345979_76346286_AluSq2_SINE
chr12 76348678_76348975_AluJr_SINE
chr12 76350524_76350816_AluSx3_SINE
chr12 76355462_76355776_AluJo_SINE
chr12 76361751_76362048_AluJb_SINE
chr12 76366489_76366776_AluJr_SINE
chr12 76367668_76367973_AluY_SINE
chr12 76368967_76369236_AluSz_SINE
chr12 76369277_76369547_AluJo_SINE
chr12 76370975_76371273_AluSx1_SINE
chr12 76374535_76374827_AluSc8_SINE
chr12 76377838_76378139_AluSx1_SINE
chr12 76382661_76383230_L1P3_LINE
chr12 76383230_76383558_AluSp_SINE
chr12 76386213_76386511_AluSx_SINE
chr12 76388800_76389006_AluJr_SINE
chr12 76389917_76390227_AluSx3_SINE
chr12 76391895_76392200_AluSz_SINE
chr12 76392846_76393156_AluSz_SINE
chr12 76397580_76397876_AluSg4_SINE
chr12 76398952_76399264_AluSq_SINE
chr12 76402563_76402850_AluSz6_SINE
chr12 76406856_76407166_AluJo_SINE
chr12 76408647_76408955_AluSg7_SINE
chr12 76409001_76409242_AluJo_SINE
chr12 76411625_76411919_AluSq2_SINE
chr12 76417503_76417792_AluSx_SINE
chr12 76417910_76418198_AluSz_SINE
chr12 76421259_76421564_AluSx_SINE
chr12 76430570_76430877_AluSx_SINE
chr12 76434408_76434642_AluSx4_SINE
chr12 76437782_76438096_AluSz_SINE
chr12 76445524_76445822_AluSx_SINE
chr12 76457295_76457586_AluJb_SINE
chr12 76457684_76457928_AluJr_SINE
chr12 76463902_76464187_AluSz6_SINE
chr12 76471481_76471790_AluSx3_SINE
chr12 76473023_76473252_AluJr4_SINE
chr12 76473464_76473766_AluJb_SINE
chr12 76480861_76481163_AluSz_SINE
chr12 76481721_76482005_AluSx4_SINE
chr12 76482862_76483158_AluSp_SINE
chr12 76483931_76484228_AluSp_SINE
chr12 76485621_76485937_AluSx1_SINE
chr12 76488170_76488486_AluSc_SINE
chr12 76490562_76490874_AluSx_SINE
chr12 76491693_76491987_AluSg_SINE
chr12 76492593_76492889_AluSg_SINE
chr12 76493088_76493389_AluSx1_SINE
chr12 76494084_76494374_AluSx1_SINE
chr12 76494814_76495115_AluSx1_SINE
chr12 76496572_76496873_AluSx1_SINE
chr12 76498462_76498698_AluJb_SINE
chr12 76498832_76499133_AluSq_SINE
chr12 76499133_76499435_AluSq2_SINE
chr12 76501653_76501958_AluSz_SINE
chr12 76502541_76502847_AluJr_SINE
chr12 76502892_76503179_AluSx1_SINE
chr12 76504619_76504907_AluSg_SINE
chr12 76504912_76505221_AluJb_SINE
chr12 76506176_76506467_AluJb_SINE
chr12 76507070_76507375_AluSx1_SINE
chr12 76507962_76508192_AluJr4_SINE
chr12 76510125_76510439_AluSq_SINE
chr12 76510567_76510851_AluSx1_SINE
chr12 76518186_76518491_AluJb_SINE
chr12 76518907_76519239_AluSq2_SINE
chr12 76521131_76521434_AluSx_SINE
chr12 76522325_76522626_AluSq2_SINE
chr12 76524930_76525199_MER21C_LTR
chr12 76525199_76525475_AluSx_SINE
chr12 76526033_76526334_AluJb_SINE
chr12 76528345_76528628_AluJr_SINE
chr12 76532908_76533195_AluJb_SINE
chr12 76533563_76533848_AluSz_SINE
chr12 76534068_76534384_AluSx_SINE
chr12 76534981_76535300_AluSz_SINE
chr12 76538745_76538976_AluSx_SINE
chr12 76539848_76540157_AluSz_SINE
chr12 76541796_76542096_AluY_SINE
chr12 76544207_76544482_AluSz_SINE
chr12 76545256_76545558_AluSq_SINE
chr12 76546759_76547055_AluSp_SINE
chr12 76547883_76548175_AluSz_SINE
chr12 76549424_76549723_AluSx_SINE
chr12 76555682_76555981_AluSp_SINE
chr12 76556203_76556509_AluSz_SINE
chr12 76566534_76566832_AluSc5_SINE
chr12 76567302_76567612_AluSp_SINE
chr12 76569179_76569480_AluJr_SINE
chr12 76576056_76576338_AluSz_SINE
chr12 76576338_76576747_MER34C2_LTR
chr12 76579022_76579323_AluSx_SINE
chr12 76581099_76581310_AluJr_SINE
chr12 76581929_76582228_AluSx1_SINE
chr12 76585393_76585697_AluSq2_SINE
chr12 76586596_76586887_AluSq2_SINE
chr12 76587532_76587847_AluSx_SINE
chr12 76604526_76604828_AluSx_SINE
chr12 76605088_76605366_AluSz_SINE
chr12 76606410_76606666_AluJb_SINE
chr12 76609283_76609591_AluSx1_SINE
chr12 76612444_76612757_AluSq_SINE
chr12 76613123_76613427_AluSx1_SINE
chr12 76615269_76615571_AluY_SINE
chr12 76615603_76615904_AluSx1_SINE
chr12 76616784_76617088_AluSx1_SINE
chr12 76617092_76617373_AluSz_SINE
chr12 76619953_76620223_AluJb_SINE
chr12 76622138_76622405_AluJb_SINE
chr12 76622936_76623328_L1MA9_LINE
chr12 76623496_76623803_AluY_SINE
chr12 76624471_76624740_AluJo_SINE
chr12 76629198_76629415_AluJb_SINE
chr12 76629425_76629672_AluJo_SINE
chr12 76631811_76632135_AluSx1_SINE
chr12 76633556_76633856_AluJo_SINE
chr12 76637224_76637371_MER1B_DNA
chr12 76637371_76637669_AluSx_SINE
chr12 76638649_76638942_AluSc8_SINE
chr12 76641487_76641792_AluSq_SINE
chr12 76645562_76645842_AluSx_SINE
chr12 76646908_76647197_AluSx_SINE
chr12 76651467_76651774_AluY_SINE
chr12 76652249_76652544_AluSq2_SINE
chr12 76654551_76654780_AluSx_SINE
chr12 76654880_76655172_AluSx1_SINE
chr12 76655645_76656265_L1M2_LINE
chr12 76658816_76659109_AluSg_SINE
chr12 76667533_76667840_AluJo_SINE
chr12 76675522_76675815_AluSx_SINE
chr12 76684332_76684634_AluSz_SINE
chr12 76692325_76692620_AluSx1_SINE
chr12 76698317_76698793_MLT1J_LTR
chr12 76700182_76700495_AluSx1_SINE
chr12 76700745_76703108_Tigger1_DNA
chr12 76703108_76703424_AluJb_SINE
chr12 76703581_76703890_AluSp_SINE
chr12 76705290_76705601_AluY_SINE
chr12 76706663_76706958_AluY_SINE
chr12 76707979_76708259_AluSx1_SINE
chr12 76719506_76719784_AluSc8_SINE
chr12 76720726_76721022_AluSg_SINE
chr12 76722016_76722312_AluSx1_SINE
chr12 76728055_76728358_AluSx_SINE
chr12 76728371_76728664_AluSx1_SINE
chr12 76742843_76743125_AluSz_SINE
chr12 76743232_76743515_AluJr_SINE
chr12 76743641_76743930_AluSz6_SINE
chr12 76751952_76752261_AluSz6_SINE
chr12 76758754_76759021_AluJr_SINE
chr12 76772554_76772866_AluSx_SINE
chr12 76775506_76775814_AluSq_SINE
chr12 76776380_76776631_AluSq2_SINE
chr12 76787208_76787516_AluY_SINE
chr12 76790256_76790536_AluJr_SINE
chr12 76790597_76790894_AluJb_SINE
chr12 76794572_76794862_AluSz6_SINE
chr12 76798956_76799246_AluJo_SINE
chr12 76801046_76801326_AluJo_SINE
chr12 76809014_76809323_AluSz_SINE
chr12 76811790_76812084_AluSp_SINE
chr12 76812328_76812633_AluSz_SINE
chr12 76817772_76818079_AluSx1_SINE
chr12 76827472_76827777_AluSx3_SINE
chr12 76831755_76832065_AluY_SINE
chr12 76837281_76837586_AluSx_SINE
chr12 76841326_76841626_AluSq2_SINE
chr12 76842516_76842809_AluSc_SINE
chr12 76845646_76845907_AluSq2_SINE
chr12 76847153_76848187_L1ME3F_LINE
chr12 76848187_76848525_AluJr_SINE
chr12 76848732_76849034_AluY_SINE
chr12 76851769_76852067_AluJr_SINE
chr12 76855235_76855515_AluSg_SINE
chr12 76859504_76859799_AluSz_SINE
chr12 76868279_76868562_AluJo_SINE
chr12 76871701_76871993_AluSx_SINE
chr12 76872583_76872841_AluY_SINE
chr12 76873664_76873974_AluSp_SINE
chr12 76876111_76876405_AluSp_SINE
chr12 76876759_76877046_AluSg_SINE
chr12 76877060_76877355_AluSx_SINE
chr12 76877442_76877754_AluSq2_SINE
chr12 76878701_76879002_AluSq_SINE
chr12 76879069_76879323_AluSp_SINE
chr12 76890324_76890621_AluSq2_SINE
chr12 76890621_76890758_AluJb_SINE
chr12 76893349_76893645_AluSx1_SINE
chr12 76901318_76901617_AluSx_SINE
chr12 76901668_76901969_AluSx1_SINE
chr12 76904377_76904678_AluSp_SINE
chr12 76907934_76908217_AluSx3_SINE
chr12 76910582_76910892_AluSz_SINE
chr12 76916635_76916917_AluJo_SINE
chr12 76918464_76918763_AluSx_SINE
chr12 76918763_76919033_L1MC5_LINE
chr12 76920418_76920729_AluSx_SINE
chr12 76925535_76925837_AluY_SINE
chr12 76931406_76931717_AluSx1_SINE
chr12 76932445_76932746_AluSz_SINE
chr12 76935352_76935665_AluSx1_SINE
chr12 76943201_76943462_AluSx1_SINE
chr12 76943462_76943778_HAL1_LINE
chr12 76944598_76944839_AluJr4_SINE
chr12 76945605_76945831_MLT1J1_LTR
chr12 76945925_76946236_AluSx3_SINE
chr12 76947473_76947788_AluSz_SINE
chr12 76950438_76950743_AluSx3_SINE
chr12 76951115_76951411_AluSz_SINE
chr12 76958595_76958874_AluSz_SINE
chr12 76966133_76966432_AluSx_SINE
chr12 76966434_76966732_AluSc8_SINE
chr12 76970122_76970414_AluSz6_SINE
chr12 76970582_76970874_AluSg7_SINE
chr12 76972063_76972373_AluSx1_SINE
chr12 76973435_76973639_AluY_SINE
chr12 76973669_76973958_AluSz_SINE
chr12 76973960_76974241_AluJr4_SINE
chr12 76974373_76974661_AluSc_SINE
chr12 76974754_76975066_AluSp_SINE
chr12 76975297_76975845_L1MB1_LINE
chr12 76975845_76976130_AluSc8_SINE
chr12 76976150_76976436_AluSg_SINE
chr12 76977951_76978168_AluSx1_SINE
chr12 76978231_76978517_AluJo_SINE
chr12 76981881_76982191_AluSq2_SINE
chr12 76987651_76987958_AluSx_SINE
chr12 76993125_76993403_AluSp_SINE
chr12 76996137_76996452_AluSp_SINE
chr12 76996463_76996753_AluJb_SINE
chr12 76997730_76998007_AluJr4_SINE
chr12 76999409_76999692_AluSz_SINE
chr12 77010875_77011173_AluJb_SINE
chr12 77013948_77014247_AluSg_SINE
chr12 77016666_77016980_AluJr4_SINE
chr12 77020555_77020872_AluJr_SINE
chr12 77023120_77023382_AluSg_SINE
chr12 77023908_77024215_AluSx1_SINE
chr12 77024508_77024815_AluY_SINE
chr12 77028472_77028767_AluSp_SINE
chr12 77030787_77031078_AluJb_SINE
chr12 77031332_77031641_AluSx_SINE
chr12 77032247_77032545_AluJb_SINE
chr12 77034019_77034311_AluSq_SINE
chr12 77035114_77035412_AluJo_SINE
chr12 77036538_77036853_AluY_SINE
chr12 77036854_77037004_MIRc_SINE
chr12 77037688_77038008_AluSx1_SINE
chr12 77048744_77049055_AluSg_SINE
chr12 77051523_77051755_L1PB1_LINE
chr12 77051755_77052049_AluSx1_SINE
chr12 77052867_77053164_AluSg_SINE
chr12 77055947_77056255_AluSz_SINE
chr12 77062604_77062916_AluJo_SINE
chr12 77065277_77065560_AluJr4_SINE
chr12 77067060_77067352_AluY_SINE
chr12 77070264_77070524_AluSx1_SINE
chr12 77070937_77071246_AluY_SINE
chr12 77071683_77071987_AluSx_SINE
chr12 77076251_77076546_AluJb_SINE
chr12 77080683_77080965_AluJr_SINE
chr12 77082747_77083065_AluJb_SINE
chr12 77085894_77086205_AluY_SINE
chr12 77086205_77086911_LTR30_LTR
chr12 77093924_77094222_AluSg_SINE
chr12 77095038_77095311_AluJo_SINE
chr12 77096465_77096770_AluSx1_SINE
chr12 77097142_77097443_AluSx1_SINE
chr12 77098061_77098327_AluSx_SINE
chr12 77105679_77105970_AluSx_SINE
chr12 77110361_77110670_AluSx_SINE
chr12 77118044_77118373_AluSx_SINE
chr12 77123265_77123571_AluSx_SINE
chr12 77123726_77124016_AluJr_SINE
chr12 77124954_77125244_AluSx3_SINE
chr12 77125246_77125557_AluSx1_SINE
chr12 77126193_77126506_AluSx3_SINE
chr12 77130629_77131197_L1PB1_LINE
chr12 77131197_77131503_AluY_SINE
chr12 77136390_77136920_L1MC4_LINE
chr12 77140086_77140399_AluJb_SINE
chr12 77141778_77142088_AluSp_SINE
chr12 77145028_77145331_AluSx1_SINE
chr12 77147188_77147461_AluSg_SINE
chr12 77148405_77148633_AluSz6_SINE
chr12 77150509_77150801_AluSq2_SINE
chr12 77155433_77155737_AluSg_SINE
chr12 77155748_77156043_AluSp_SINE
chr12 77157023_77157336_AluSq2_SINE
chr12 77161417_77161703_AluSp_SINE
chr12 77162839_77163139_AluSq2_SINE
chr12 77164435_77164727_AluSp_SINE
chr12 77166315_77166624_AluSc5_SINE
chr12 77166655_77166936_AluSq2_SINE
chr12 77167746_77168040_AluJb_SINE
chr12 77168732_77168894_AluSz6_SINE
chr12 77171986_77172302_AluSx_SINE
chr12 77174619_77174934_AluY_SINE
chr12 77180049_77180335_AluSx1_SINE
chr12 77183999_77184293_AluSz_SINE
chr12 77187018_77187306_AluSz_SINE
chr12 77187666_77187964_AluY_SINE
chr12 77190762_77191067_AluSc8_SINE
chr12 77191440_77191720_AluSq_SINE
chr12 77194661_77194965_AluSg_SINE
chr12 77196749_77197049_AluJb_SINE
chr12 77213494_77213793_AluSp_SINE
chr12 77216330_77216643_AluSq_SINE
chr12 77219606_77219898_AluJb_SINE
chr12 77222956_77223264_AluSg_SINE
chr12 77225119_77225429_AluSx3_SINE
chr12 77225434_77225722_AluJb_SINE
chr12 77227290_77227596_AluY_SINE
chr12 77241350_77241646_AluJr_SINE
chr12 77243701_77244003_AluSg7_SINE
chr12 77251196_77251477_AluSz6_SINE
chr12 77251992_77252302_AluY_SINE
chr12 77255706_77255897_MIRb_SINE
chr12 77256037_77256337_AluSz_SINE
chr12 77262443_77262740_AluYc_SINE
chr12 77265269_77265568_AluYk4_SINE
chr12 77278365_77278649_AluSx_SINE
chr12 77279256_77279543_AluSz6_SINE
chr12 77281208_77281496_AluSx_SINE
chr12 77282664_77282996_LTR16C_LTR
chr12 77283040_77283326_AluY_SINE
chr12 77287766_77288272_MER75_DNA
chr12 77288931_77289122_L1M1_LINE
chr12 77289122_77289427_AluSx_SINE
chr12 77291532_77291824_AluJo_SINE
chr12 77292874_77293177_AluSq2_SINE
chr12 77296206_77296491_AluYc_SINE
chr12 77296491_77296644_MER41B_LTR
chr12 77298207_77298505_AluY_SINE
chr12 77299437_77299746_AluSq_SINE
chr12 77302140_77302482_AluJr_SINE
chr12 77311027_77311298_AluY_SINE
chr12 77317311_77317610_AluY_SINE
chr12 77332390_77332700_AluJb_SINE
chr12 77338922_77339226_AluSx3_SINE
chr12 77339365_77339679_AluY_SINE
chr12 77344085_77344394_AluSq2_SINE
chr12 77344986_77345277_AluSz6_SINE
chr12 77349571_77349880_AluSz_SINE
chr12 77353255_77353571_AluSx_SINE
chr12 77354743_77355033_AluSx_SINE
chr12 77355036_77355327_AluSz_SINE
chr12 77355557_77355832_AluY_SINE
chr12 77370210_77370521_AluSx_SINE
chr12 77374309_77374609_AluSp_SINE
chr12 77378677_77378970_AluSq2_SINE
chr12 77380168_77380478_AluSq2_SINE
chr12 77382301_77382603_AluSz_SINE
chr12 77386664_77386965_AluJb_SINE
chr12 77397997_77398284_AluJb_SINE
chr12 77400314_77400608_AluJb_SINE
chr12 77405814_77406051_AluSx1_SINE
chr12 77412268_77412530_AluYk4_SINE
chr12 77420081_77420381_AluJo_SINE
chr12 77421978_77422246_AluSx_SINE
chr12 77422253_77422551_AluY_SINE
chr12 77427082_77427316_AluJb_SINE
chr12 77430524_77430828_AluY_SINE
chr12 77434975_77435270_AluSq2_SINE
chr12 77450838_77451155_AluJr_SINE
chr12 77453486_77453762_AluY_SINE
chr12 77465743_77466037_AluSg7_SINE
chr12 77467355_77467637_AluSc_SINE
chr12 77468037_77468313_AluJb_SINE
chr12 77472457_77472768_AluSx1_SINE
chr12 77474451_77474679_L1ME1_LINE
chr12 77477100_77477419_AluJr_SINE
chr12 77492956_77493256_AluSx3_SINE
chr12 77499336_77499632_AluSx1_SINE
chr12 77503427_77503737_AluSz_SINE
chr12 77505487_77505775_AluJo_SINE
chr12 77507120_77507427_AluY_SINE
chr12 77521815_77522114_AluSp_SINE
chr12 77522338_77522647_AluSx_SINE
chr12 77526500_77526798_AluJb_SINE
chr12 77536721_77537027_AluSp_SINE
chr12 77543272_77543557_AluSz_SINE
chr12 77563546_77563834_AluJo_SINE
chr12 77576019_77576331_AluY_SINE
chr12 77621161_77621389_AluJb_SINE
chr12 77621687_77621997_AluSx1_SINE
chr12 77624787_77625084_AluSx_SINE
chr12 77629445_77629750_AluSz_SINE
chr12 77633942_77634236_AluY_SINE
chr12 77636642_77636792_MIRb_SINE
chr12 77636796_77637099_AluSz_SINE
chr12 77637776_77638076_AluYf4_SINE
chr12 77644168_77644480_AluSx1_SINE
chr12 77673666_77673863_AluJb_SINE
chr12 77677038_77677339_AluSx3_SINE
chr12 77683102_77683407_AluY_SINE
chr12 77699311_77699599_AluJb_SINE
chr12 77703252_77703541_AluSx_SINE
chr12 77711395_77711723_AluSz6_SINE
chr12 77713528_77713820_AluY_SINE
chr12 77714340_77714618_AluJb_SINE
chr12 77732143_77732439_AluJo_SINE
chr12 77746035_77746340_AluSc5_SINE
chr12 77751759_77752066_AluSc_SINE
chr12 77752529_77752803_AluSg_SINE
chr12 77771689_77771977_AluSc8_SINE
chr12 77774679_77774991_AluSx_SINE
chr12 77775126_77775423_AluSx1_SINE
chr12 77787239_77787529_AluSx_SINE
chr12 77810602_77810906_AluY_SINE
chr12 77814724_77815033_AluSx3_SINE
chr12 77826249_77826522_AluSx_SINE
chr12 77830547_77830854_AluSx1_SINE
chr12 77835998_77836302_AluSq2_SINE
chr12 77862293_77862592_AluY_SINE
chr12 77862876_77863327_MamGypLTR1a_LTR
chr12 77864633_77864941_AluSg7_SINE
chr12 77872256_77873099_L1MA2_LINE
chr12 77876964_77877257_AluY_SINE
chr12 77890881_77891182_AluSq2_SINE
chr12 77906798_77907119_AluSz_SINE
chr12 77924570_77924855_AluSx_SINE
chr12 77957134_77957412_AluSc8_SINE
chr12 77958154_77958447_AluY_SINE
chr12 77961305_77961596_AluY_SINE
chr12 77979661_77979959_AluY_SINE
chr12 77981908_77982198_AluJb_SINE
chr12 78009905_78010170_AluSq_SINE
chr12 78014247_78014540_AluSx_SINE
chr12 78015252_78015557_AluSc_SINE
chr12 78015931_78016238_AluY_SINE
chr12 78022383_78022700_AluJb_SINE
chr12 78028726_78029027_AluSx_SINE
chr12 78068169_78068468_AluJb_SINE
chr12 78079933_78080172_AluSx_SINE
chr12 78087964_78088270_AluSc8_SINE
chr12 78098920_78099203_AluSx1_SINE
chr12 78099743_78099833_Kanga11a_DNA
chr12 78100369_78100682_AluY_SINE
chr12 78112440_78112734_AluSp_SINE
chr12 78132509_78132818_AluY_SINE
chr12 78136149_78137178_Tigger2b_Pri_DNA
chr12 78143851_78144151_AluSc8_SINE
chr12 78154843_78155130_AluSx1_SINE
chr12 78160521_78160831_AluSx1_SINE
chr12 78168889_78169193_AluSp_SINE
chr12 78170518_78170662_AluSp_SINE
chr12 78171577_78171849_AluSx3_SINE
chr12 78171906_78172035_C-rich_Low_complexity
chr12 78172110_78172416_AluY_SINE
chr12 78183308_78183616_AluSq2_SINE
chr12 78184853_78185153_AluSq2_SINE
chr12 78191340_78191630_AluSg_SINE
chr12 78191668_78191968_AluSz_SINE
chr12 78196447_78196746_AluY_SINE
chr12 78203938_78204250_AluY_SINE
chr12 78206177_78206507_AluSx1_SINE
chr12 78206620_78206902_AluSz6_SINE
chr12 78217864_78218172_AluSx_SINE
chr12 78218390_78218670_AluSx_SINE
chr12 78220005_78220271_AluSz_SINE
chr12 78233573_78233878_AluSx1_SINE
chr12 78239431_78239731_AluSp_SINE
chr12 78246032_78246358_AluSx_SINE
chr12 78261212_78261499_AluY_SINE
chr12 78262265_78262561_AluSx_SINE
chr12 78262567_78262807_AluSx_SINE
chr12 78263865_78264165_AluSc_SINE
chr12 78271996_78272308_AluSz_SINE
chr12 78273166_78273493_AluSx1_SINE
chr12 78281989_78282261_AluJb_SINE
chr12 78283944_78284190_AluJb_SINE
chr12 78286198_78286494_AluSc8_SINE
chr12 78294155_78295207_L1PA16_LINE
chr12 78295207_78295509_AluSx1_SINE
chr12 78306400_78306679_AluSq2_SINE
chr12 78321724_78322023_AluSx_SINE
chr12 78325364_78325649_AluY_SINE
chr12 78335870_78336175_AluSp_SINE
chr12 78339539_78339838_AluSx1_SINE
chr12 78349367_78349678_AluSq_SINE
chr12 78350505_78350823_AluSx_SINE
chr12 78351451_78351744_AluSz6_SINE
chr12 78359117_78359429_AluSx3_SINE
chr12 78363344_78363636_AluSg7_SINE
chr12 78368057_78368375_AluSx_SINE
chr12 78370442_78370754_AluSc_SINE
chr12 78372874_78373156_AluJb_SINE
chr12 78378596_78378895_AluSc8_SINE
chr12 78384801_78385103_AluSg_SINE
chr12 78385530_78385812_AluSg_SINE
chr12 78390740_78391044_AluSz_SINE
chr12 78419095_78419403_AluSx1_SINE
chr12 78436291_78436596_AluSz_SINE
chr12 78439081_78439372_AluSx3_SINE
chr12 78440985_78441294_AluY_SINE
chr12 78446716_78446999_AluSx_SINE
chr12 78447081_78447715_MER82_DNA
chr12 78468200_78468500_AluSz_SINE
chr12 78471437_78471737_AluSq2_SINE
chr12 78486267_78486579_AluY_SINE
chr12 78518243_78518528_AluSz_SINE
chr12 78537128_78537429_AluSz6_SINE
chr12 78553161_78553439_AluSx1_SINE
chr12 78556361_78556649_AluSx1_SINE
chr12 78571940_78572240_AluSz_SINE
chr12 78580493_78580889_MLT1A_LTR
chr12 78586173_78586489_AluSc8_SINE
chr12 78600634_78600854_AluSp_SINE
chr12 78608276_78608555_AluSg_SINE
chr12 78608875_78609177_AluSx3_SINE
chr12 78624816_78625036_AluSp_SINE
chr12 78637868_78638187_AluY_SINE
chr12 78641523_78641830_AluSx1_SINE
chr12 78656219_78656510_AluY_SINE
chr12 78664719_78665021_AluSx1_SINE
chr12 78665064_78665378_AluSx3_SINE
chr12 78689373_78689679_AluSp_SINE
chr12 78691043_78691339_AluY_SINE
chr12 78695306_78695596_AluSx1_SINE
chr12 78719666_78719963_AluSx3_SINE
chr12 78731424_78731763_AluY_SINE
chr12 78732160_78732449_AluSx3_SINE
chr12 78747693_78747977_AluSp_SINE
chr12 78749643_78749928_AluSx_SINE
chr12 78750036_78750255_AluSg_SINE
chr12 78758053_78758336_AluSz6_SINE
chr12 78759115_78759204_MLT1L-int_LTR
chr12 78763444_78763717_AluSp_SINE
chr12 78764605_78764926_AluY_SINE
chr12 78766084_78766387_AluSx1_SINE
chr12 78793879_78794170_AluSp_SINE
chr12 78798641_78798948_AluSx1_SINE
chr12 78806809_78807129_AluSx_SINE
chr12 78829702_78830006_AluSz6_SINE
chr12 78838609_78838914_L1M6_LINE
chr12 78854526_78854899_MER4B_LTR
chr12 78868644_78868960_AluSp_SINE
chr12 78884306_78884478_AluJo_SINE
chr12 78893000_78893295_AluSx3_SINE
chr12 78907677_78907826_AluSg_SINE
chr12 78910896_78911179_L1ME2_LINE
chr12 78936708_78936991_AluSz_SINE
chr12 78963472_78963772_AluSz_SINE
chr12 78976126_78976433_AluSx1_SINE
chr12 78988174_78988489_AluSz_SINE
chr12 78995644_78995947_AluY_SINE
chr12 78999569_78999892_AluSc_SINE
chr12 79005673_79005950_AluSq2_SINE
chr12 79007592_79007896_AluSq_SINE
chr12 79011169_79011446_AluJr4_SINE
chr12 79014824_79015125_AluSp_SINE
chr12 79025119_79025348_AluJr_SINE
chr12 79036589_79036926_AluSz_SINE
chr12 79036996_79037305_AluSg_SINE
chr12 79046258_79046581_AluSx1_SINE
chr12 79046647_79046952_AluY_SINE
chr12 79047739_79048167_L1ME3C_LINE
chr12 79049988_79050283_AluJb_SINE
chr12 79054414_79054720_AluSx3_SINE
chr12 79067449_79067718_AluSg_SINE
chr12 79071056_79071288_AluSx3_SINE
chr12 79072916_79073209_AluSx1_SINE
chr12 79079157_79079285_AluJo_SINE
chr12 79079759_79080073_AluSz6_SINE
chr12 79081100_79081398_AluSq2_SINE
chr12 79083072_79083376_AluSq2_SINE
chr12 79084934_79085243_AluSx1_SINE
chr12 79086178_79086490_AluSx3_SINE
chr12 79091351_79091649_AluSx1_SINE
chr12 79096157_79096410_AluSx3_SINE
chr12 79112240_79112550_AluY_SINE
chr12 79117623_79117924_AluSc_SINE
chr12 79118400_79118711_AluSz_SINE
chr12 79123371_79123687_AluSq2_SINE
chr12 79124233_79124529_AluJr_SINE
chr12 79124910_79125182_AluSx1_SINE
chr12 79131261_79131558_AluSx4_SINE
chr12 79131877_79132183_AluSx1_SINE
chr12 79138934_79139238_AluSc5_SINE
chr12 79144176_79144866_L1MC3_LINE
chr12 79145868_79146188_AluSx_SINE
chr12 79160678_79160967_AluSz_SINE
chr12 79173535_79173844_AluSp_SINE
chr12 79189098_79189410_AluY_SINE
chr12 79203671_79203978_AluSx_SINE
chr12 79204075_79204588_L1MC4_LINE
chr12 79204588_79204802_AluY_SINE
chr12 79207090_79207464_L1MC4_LINE
chr12 79209731_79209974_AluSc8_SINE
chr12 79210565_79210867_AluSq_SINE
chr12 79236374_79236674_AluSg4_SINE
chr12 79242952_79243154_AluSp_SINE
chr12 79246114_79246406_AluSg_SINE
chr12 79254975_79255277_AluY_SINE
chr12 79271451_79271708_AluJo_SINE
chr12 79322900_79323219_AluSx_SINE
chr12 79323805_79324090_L1MA7_LINE
chr12 79328071_79328335_AluJb_SINE
chr12 79334188_79334467_AluJr_SINE
chr12 79334835_79335151_AluY_SINE
chr12 79340152_79340501_AluSz6_SINE
chr12 79352192_79352492_AluSq2_SINE
chr12 79359576_79359874_AluSg4_SINE
chr12 79364315_79364430_MIR_SINE
chr12 79364700_79364941_AluSx_SINE
chr12 79368236_79368515_AluY_SINE
chr12 79374897_79375205_AluSp_SINE
chr12 79388314_79388614_AluSg4_SINE
chr12 79394065_79394378_AluSq2_SINE
chr12 79405629_79405929_AluSx_SINE
chr12 79407625_79407932_AluSc_SINE
chr12 79458871_79459174_AluJb_SINE
chr12 79470438_79470656_AluSc_SINE
chr12 79475163_79475458_AluSx1_SINE
chr12 79495423_79495688_AluJb_SINE
chr12 79499378_79499681_AluY_SINE
chr12 79520019_79520338_AluSc_SINE
chr12 79525948_79526242_AluSg_SINE
chr12 79540630_79540918_AluSx1_SINE
chr12 79550268_79550546_AluSc8_SINE
chr12 79551760_79552315_MER1A_DNA
chr12 79552395_79552687_AluJb_SINE
chr12 79554730_79555025_AluJo_SINE
chr12 79569788_79570084_AluSq2_SINE
chr12 79574198_79574587_MSTA_LTR
chr12 79583407_79583694_AluSx_SINE
chr12 79589967_79590244_AluSc_SINE
chr12 79598739_79599041_AluY_SINE
chr12 79599737_79599972_Kanga1a_DNA
chr12 79616157_79616462_AluSq_SINE
chr12 79618576_79618860_AluSx_SINE
chr12 79623361_79623674_AluSx1_SINE
chr12 79628480_79628788_AluSc_SINE
chr12 79629135_79629383_L1M5_LINE
chr12 79635042_79635338_AluSx3_SINE
chr12 79638204_79638509_AluSz_SINE
chr12 79638964_79639281_AluY_SINE
chr12 79651242_79651560_AluYb8_SINE
chr12 79653231_79653530_AluJo_SINE
chr12 79666890_79667189_AluJr_SINE
chr12 79667583_79667891_AluSc_SINE
chr12 79668937_79669919_L1PB3_LINE
chr12 79670179_79670473_AluSc_SINE
chr12 79678335_79678636_AluSc_SINE
chr12 79686810_79687105_AluY_SINE
chr12 79702022_79702288_AluSp_SINE
chr12 79709005_79709254_AluJr_SINE
chr12 79714428_79714700_AluSc_SINE
chr12 79717723_79718029_AluSx3_SINE
chr12 79735710_79736017_L2b_LINE
chr12 79738229_79738536_AluJb_SINE
chr12 79744023_79744331_AluY_SINE
chr12 79757222_79757529_AluJr_SINE
chr12 79762979_79763270_AluJr4_SINE
chr12 79764260_79764570_AluY_SINE
chr12 79770879_79771168_AluY_SINE
chr12 79774169_79774466_AluJr_SINE
chr12 79778767_79779064_AluSx1_SINE
chr12 79782192_79782508_AluSz6_SINE
chr12 79783706_79784012_AluY_SINE
chr12 79788990_79789298_AluSx1_SINE
chr12 79791009_79791307_AluJr_SINE
chr12 79822986_79823282_AluSx1_SINE
chr12 79823298_79823547_AluY_SINE
chr12 79823547_79823619_MER115_DNA
chr12 79825284_79825622_AluSq2_SINE
chr12 79826393_79826691_AluSg_SINE
chr12 79835127_79835394_AluSx_SINE
chr12 79846372_79846678_AluSc_SINE
chr12 79879246_79879552_AluJb_SINE
chr12 79879674_79879960_AluJo_SINE
chr12 79880778_79881046_AluSx_SINE
chr12 79891181_79891489_AluSz_SINE
chr12 79897713_79898008_AluSg_SINE
chr12 79903578_79903880_AluSz_SINE
chr12 79904381_79904704_AluY_SINE
chr12 79905031_79905341_AluY_SINE
chr12 79907117_79907424_AluSx1_SINE
chr12 79907756_79908048_AluY_SINE
chr12 79909928_79910221_AluSp_SINE
chr12 79910447_79910741_AluSx1_SINE
chr12 79912477_79912759_AluSx1_SINE
chr12 79914756_79915025_AluSx3_SINE
chr12 79920643_79920907_AluSg_SINE
chr12 79922609_79922831_AluSx1_SINE
chr12 79923656_79923954_AluSg7_SINE
chr12 79926409_79926709_AluY_SINE
chr12 79928785_79929079_AluSc_SINE
chr12 79932667_79932976_AluSx_SINE
chr12 79948521_79948833_AluSq2_SINE
chr12 79950008_79950310_AluSx1_SINE
chr12 79953305_79953520_AluJb_SINE
chr12 79954457_79954771_AluJo_SINE
chr12 79957666_79957963_AluJb_SINE
chr12 79962089_79962399_AluSx_SINE
chr12 79962863_79963146_AluSg_SINE
chr12 79964360_79964660_AluSx_SINE
chr12 79964785_79965055_AluY_SINE
chr12 79965055_79965371_AluSc_SINE
chr12 79965798_79966087_AluSp_SINE
chr12 79966091_79966401_AluSz_SINE
chr12 79966401_79966905_L1MA4A_LINE
chr12 79966905_79967202_AluSg4_SINE
chr12 79969566_79969865_AluY_SINE
chr12 79975428_79975707_AluSx1_SINE
chr12 79975768_79976050_AluSx1_SINE
chr12 79979497_79979678_AluJb_SINE
chr12 79983976_79984280_AluSp_SINE
chr12 79988524_79988796_AluSq2_SINE
chr12 79989344_79989664_AluSp_SINE
chr12 79990837_79991143_AluJb_SINE
chr12 79999571_79999878_AluSz6_SINE
chr12 80001226_80001523_AluJo_SINE
chr12 80001644_80001845_AluSq2_SINE
chr12 80007777_80008089_AluSp_SINE
chr12 80009555_80009856_AluJb_SINE
chr12 80010855_80011152_AluSx1_SINE
chr12 80011902_80012208_AluSz6_SINE
chr12 80012208_80012458_L1MA6_LINE
chr12 80019319_80019619_AluY_SINE
chr12 80020045_80020337_AluY_SINE
chr12 80024095_80024381_AluSz6_SINE
chr12 80024381_80025631_L1MEc_LINE
chr12 80025631_80025931_AluSx_SINE
chr12 80026142_80026452_AluJb_SINE
chr12 80026632_80026941_AluSz_SINE
chr12 80032680_80032991_AluSg_SINE
chr12 80033702_80033982_AluSx1_SINE
chr12 80034238_80034545_AluJb_SINE
chr12 80034994_80035223_MIR_SINE
chr12 80035346_80035655_AluSc5_SINE
chr12 80046813_80047115_AluSq2_SINE
chr12 80047259_80047558_AluSp_SINE
chr12 80051291_80051586_AluY_SINE
chr12 80052486_80052740_AluSx1_SINE
chr12 80052795_80053090_AluSc8_SINE
chr12 80054363_80054663_AluSx_SINE
chr12 80054765_80055051_AluSz_SINE
chr12 80057289_80057561_AluJb_SINE
chr12 80061676_80061952_AluSp_SINE
chr12 80074614_80074906_AluJb_SINE
chr12 80088595_80088895_AluSx_SINE
chr12 80089408_80089708_AluSg_SINE
chr12 80097492_80097790_AluJb_SINE
chr12 80098261_80098568_AluSx_SINE
chr12 80099069_80099380_AluSq_SINE
chr12 80103633_80103918_AluSx_SINE
chr12 80106993_80107298_AluSc_SINE
chr12 80108755_80109048_AluSx1_SINE
chr12 80111417_80111716_AluSx_SINE
chr12 80111881_80112033_MER5A1_DNA
chr12 80115171_80115464_L2b_LINE
chr12 80119083_80119391_AluSz6_SINE
chr12 80126135_80126406_AluJr_SINE
chr12 80127344_80127642_AluSz6_SINE
chr12 80130078_80130215_L1MD1_LINE
chr12 80133585_80133887_AluJb_SINE
chr12 80134821_80135129_AluSc_SINE
chr12 80135708_80136006_AluSx_SINE
chr12 80138145_80138438_AluSp_SINE
chr12 80139805_80140092_AluJb_SINE
chr12 80142185_80142489_AluJb_SINE
chr12 80143467_80143770_AluSq2_SINE
chr12 80144075_80144822_L1MEf_LINE
chr12 80147013_80147307_AluSc_SINE
chr12 80147818_80148287_Charlie6_DNA
chr12 80148347_80148648_AluSx_SINE
chr12 80149136_80149440_AluSx1_SINE
chr12 80152438_80152558_L1ME3C_LINE
chr12 80152558_80152871_AluSx1_SINE
chr12 80152929_80153234_AluY_SINE
chr12 80154626_80154937_AluSq2_SINE
chr12 80164972_80165274_AluY_SINE
chr12 80166786_80167050_AluSx_SINE
chr12 80178413_80178717_AluSx1_SINE
chr12 80181294_80181590_AluSp_SINE
chr12 80182723_80183013_AluJb_SINE
chr12 80193272_80193507_L3_LINE
chr12 80196281_80196566_AluJr_SINE
chr12 80201537_80201841_AluSg7_SINE
chr12 80208313_80208621_AluSq2_SINE
chr12 80212038_80212322_AluJb_SINE
chr12 80215250_80215546_AluSx3_SINE
chr12 80217372_80217668_AluJb_SINE
chr12 80225079_80225286_AluJb_SINE
chr12 80227323_80227643_AluSx1_SINE
chr12 80237073_80237392_AluSx1_SINE
chr12 80237489_80237778_AluSg_SINE
chr12 80240202_80240508_AluYc_SINE
chr12 80248437_80248752_AluJr_SINE
chr12 80252872_80253146_AluY_SINE
chr12 80267774_80268073_AluSx_SINE
chr12 80269894_80270142_L2a_LINE
chr12 80270549_80270801_AluSc8_SINE
chr12 80271300_80271594_AluSz_SINE
chr12 80272877_80273160_AluSz6_SINE
chr12 80276636_80276946_AluSg_SINE
chr12 80286601_80286900_AluSz_SINE
chr12 80290110_80290409_AluJb_SINE
chr12 80291947_80292248_AluSx_SINE
chr12 80296949_80297244_AluSg_SINE
chr12 80297772_80298006_AluSx1_SINE
chr12 80300367_80300416_(TTTA)n_Simple_repeat
chr12 80301399_80301677_AluJr4_SINE
chr12 80303979_80304279_AluSx1_SINE
chr12 80310984_80311285_AluSc5_SINE
chr12 80312613_80312899_AluSz_SINE
chr12 80312906_80313055_L2c_LINE
chr12 80313055_80313349_AluSg_SINE
chr12 80315749_80316071_AluJr_SINE
chr12 80316772_80317079_AluSx1_SINE
chr12 80317540_80317850_AluSx1_SINE
chr12 80318225_80318507_AluJo_SINE
chr12 80319972_80320270_AluSz6_SINE
chr12 80323263_80323561_AluSz_SINE
chr12 80331490_80331738_AluJo_SINE
chr12 80332152_80332463_AluSz6_SINE
chr12 80334898_80335196_AluSc_SINE
chr12 80337165_80337477_AluY_SINE
chr12 80340029_80340336_AluSq_SINE
chr12 80350664_80350836_AluJb_SINE
chr12 80350949_80351222_AluSz_SINE
chr12 80351738_80352049_AluY_SINE
chr12 80352145_80352441_AluSc8_SINE
chr12 80354322_80354630_AluY_SINE
chr12 80354697_80355011_AluSz_SINE
chr12 80356448_80356759_AluSq2_SINE
chr12 80356760_80357031_AluSq10_SINE
chr12 80365634_80365935_AluSx1_SINE
chr12 80370959_80371243_AluSx1_SINE
chr12 80371243_80371381_MER102b_DNA
chr12 80373328_80373657_AluSq2_SINE
chr12 80374301_80374600_AluSq2_SINE
chr12 80376771_80377085_AluJo_SINE
chr12 80385687_80385912_AluJo_SINE
chr12 80390117_80390426_AluSx1_SINE
chr12 80390426_80390702_MLT1J_LTR
chr12 80393640_80393955_AluSx1_SINE
chr12 80395005_80395294_AluJb_SINE
chr12 80396184_80396466_AluY_SINE
chr12 80404010_80404293_AluJb_SINE
chr12 80404607_80404891_AluJb_SINE
chr12 80406789_80408607_L1M2_LINE
chr12 80432953_80433251_AluSc_SINE
chr12 80443338_80443608_AluSq2_SINE
chr12 80464384_80464700_AluJb_SINE
chr12 80478530_80478830_AluSc_SINE
chr12 80485176_80485479_AluSc8_SINE
chr12 80486465_80486771_AluY_SINE
chr12 80488240_80488552_AluJr4_SINE
chr12 80491364_80491674_AluSx1_SINE
chr12 80498592_80498906_AluSp_SINE
chr12 80503836_80504146_AluY_SINE
chr12 80527452_80527744_AluSz6_SINE
chr12 80546462_80546774_AluSx_SINE
chr12 80564203_80564513_AluSx1_SINE
chr12 80571833_80572140_AluSx1_SINE
chr12 80575661_80575935_AluJb_SINE
chr12 80579070_80579368_AluSz_SINE
chr12 80582045_80582327_AluSg_SINE
chr12 80584285_80584596_AluYk12_SINE
chr12 80584935_80585238_AluSx1_SINE
chr12 80591117_80591288_AluSx1_SINE
chr12 80591558_80591928_LTR81B_LTR
chr12 80592085_80592362_AluSc5_SINE
chr12 80596040_80596352_AluSx1_SINE
chr12 80600290_80600588_AluJb_SINE
chr12 80600985_80601284_AluSp_SINE
chr12 80608946_80609246_AluSq2_SINE
chr12 80613951_80614238_AluSx1_SINE
chr12 80615048_80615343_AluSx_SINE
chr12 80621938_80622257_AluSz_SINE
chr12 80625413_80625715_AluSx3_SINE
chr12 80628962_80629273_AluSx1_SINE
chr12 80630553_80630894_AluSz6_SINE
chr12 80685755_80686066_AluSp_SINE
chr12 80688589_80688883_AluJb_SINE
chr12 80688937_80689256_AluSz6_SINE
chr12 80691111_80691412_AluSx_SINE
chr12 80696941_80697234_AluY_SINE
chr12 80705196_80705485_AluSx_SINE
chr12 80717146_80717437_AluSz6_SINE
chr12 80721457_80721765_AluY_SINE
chr12 80721814_80722096_AluJb_SINE
chr12 80725113_80725419_AluSz_SINE
chr12 80736658_80736952_AluSc8_SINE
chr12 80739019_80739316_AluSz_SINE
chr12 80745071_80745355_AluSc_SINE
chr12 80749000_80749303_AluJr_SINE
chr12 80754288_80754558_AluSc8_SINE
chr12 80766473_80766742_AluSz_SINE
chr12 80766953_80767210_AluSc5_SINE
chr12 80778404_80778679_AluSc_SINE
chr12 80789090_80789369_AluJb_SINE
chr12 80792580_80792890_AluJb_SINE
chr12 80823470_80823797_AluSq_SINE
chr12 80825403_80825714_AluSx3_SINE
chr12 80830322_80830622_AluSq2_SINE
chr12 80835152_80835438_L3_LINE
chr12 80854278_80854581_AluY_SINE
chr12 80854975_80855281_AluSq2_SINE
chr12 80877737_80878085_AluSx_SINE
chr12 80909199_80909511_AluSx1_SINE
chr12 80925981_80926296_AluSz6_SINE
chr12 80929604_80929901_AluY_SINE
chr12 80939815_80940090_AluSx_SINE
chr12 80948691_80948994_AluSx_SINE
chr12 80949814_80950107_AluSz6_SINE
chr12 80951971_80952246_AluSx_SINE
chr12 80952815_80953122_AluSc8_SINE
chr12 80959975_80960267_AluSx1_SINE
chr12 80964944_80965216_AluSg_SINE
chr12 80966986_80967281_AluY_SINE
chr12 80967672_80968519_L1ME2z_LINE
chr12 80969921_80970218_AluSx_SINE
chr12 80972157_80972471_AluY_SINE
chr12 80983494_80984164_L2a_LINE
chr12 80986514_80986805_AluSx1_SINE
chr12 80993729_80994574_L4_LINE
chr12 81024498_81024792_AluSq4_SINE
chr12 81030756_81030970_AluSx_SINE
chr12 81031764_81032064_AluSq2_SINE
chr12 81036934_81037231_AluSq2_SINE
chr12 81048344_81048644_AluSx1_SINE
chr12 81059335_81060486_L1MA5_LINE
chr12 81070141_81070417_AluSx_SINE
chr12 81082100_81082414_AluJr_SINE
chr12 81124881_81125183_AluJb_SINE
chr12 81127881_81128188_AluSx1_SINE
chr12 81131602_81131897_AluJo_SINE
chr12 81142444_81142724_AluSx_SINE
chr12 81148409_81148703_AluSx1_SINE
chr12 81156271_81156558_AluSz_SINE
chr12 81159303_81159608_AluJb_SINE
chr12 81159608_81160045_Arthur1_DNA
chr12 81167031_81167306_AluSx3_SINE
chr12 81167316_81167602_AluJb_SINE
chr12 81168515_81168826_AluSx3_SINE
chr12 81195676_81195971_AluSg_SINE
chr12 81200842_81201148_AluY_SINE
chr12 81202751_81203044_AluSq_SINE
chr12 81206798_81207089_AluY_SINE
chr12 81209897_81210200_AluJo_SINE
chr12 81210542_81210844_AluSz6_SINE
chr12 81216055_81216366_AluSx1_SINE
chr12 81230154_81230451_AluJb_SINE
chr12 81238735_81239036_AluY_SINE
chr12 81247476_81247768_AluSx1_SINE
chr12 81260738_81261025_AluJr_SINE
chr12 81262065_81262353_AluSp_SINE
chr12 81268480_81268807_AluY_SINE
chr12 81270618_81270917_AluSx_SINE
chr12 81278074_81278449_MLT1I_LTR
chr12 81291324_81291598_AluSz6_SINE
chr12 81306212_81306522_AluSx_SINE
chr12 81310655_81310977_L2a_LINE
chr12 81320452_81320731_AluY_SINE
chr12 81320928_81321227_AluYc_SINE
chr12 81334583_81334892_AluSx1_SINE
chr12 81336325_81336625_AluSp_SINE
chr12 81339864_81340148_AluSc5_SINE
chr12 81343771_81344068_AluJb_SINE
chr12 81352044_81352344_AluJb_SINE
chr12 81352753_81353053_AluSx1_SINE
chr12 81353620_81353938_AluSz_SINE
chr12 81356162_81356459_AluSc_SINE
chr12 81361224_81362267_L1MC3_LINE
chr12 81362982_81363304_AluSx3_SINE
chr12 81367600_81367905_AluY_SINE
chr12 81378629_81378914_AluSz_SINE
chr12 81385476_81385692_AluJb_SINE
chr12 81388512_81388792_AluJo_SINE
chr12 81409384_81409681_AluJo_SINE
chr12 81415951_81416255_AluJr_SINE
chr12 81428009_81428324_AluY_SINE
chr12 81429236_81429502_AluSx1_SINE
chr12 81431402_81431712_AluY_SINE
chr12 81434126_81435397_Tigger4_DNA
chr12 81435397_81435680_AluSx1_SINE
chr12 81438865_81439151_AluSx_SINE
chr12 81466973_81467283_AluSp_SINE
chr12 81467767_81468062_AluSx4_SINE
chr12 81468382_81468642_AluSx_SINE
chr12 81477137_81477438_AluSg_SINE
chr12 81477468_81477765_AluSc5_SINE
chr12 81486947_81487259_AluSz_SINE
chr12 81490786_81490932_MER3_DNA
chr12 81496319_81496618_AluSc_SINE
chr12 81502073_81502355_AluSg7_SINE
chr12 81515728_81516013_AluSc8_SINE
chr12 81518713_81519022_AluY_SINE
chr12 81538669_81538994_AluY_SINE
chr12 81542558_81542874_AluSc8_SINE
chr12 81546904_81547202_AluSz_SINE
chr12 81559142_81559441_AluY_SINE
chr12 81565778_81566056_AluSx1_SINE
chr12 81570075_81570388_AluSc_SINE
chr12 81573292_81573576_AluYc3_SINE
chr12 81585878_81586187_AluSx3_SINE
chr12 81594386_81594698_AluSz_SINE
chr12 81595776_81596097_AluY_SINE
chr12 81604769_81605045_AluJb_SINE
chr12 81607825_81608104_AluSx_SINE
chr12 81611339_81611648_AluSx_SINE
chr12 81638958_81639262_AluY_SINE
chr12 81647697_81648008_AluJo_SINE
chr12 81655008_81655250_AluSz_SINE
chr12 81658789_81659096_AluSp_SINE
chr12 81661397_81661511_L3_LINE
chr12 81665044_81665347_AluSq2_SINE
chr12 81672039_81672334_AluSx4_SINE
chr12 81684662_81685040_L1ME4a_LINE
chr12 81689487_81689799_AluSx1_SINE
chr12 81689802_81690112_AluSq_SINE
chr12 81700320_81700620_AluSz_SINE
chr12 81705230_81705539_AluY_SINE
chr12 81722582_81722882_AluJr_SINE
chr12 81729239_81729520_AluSx1_SINE
chr12 81742234_81742505_AluSg_SINE
chr12 81750164_81750462_AluJb_SINE
chr12 81758156_81758381_AluJo_SINE
chr12 81771043_81771353_AluSz_SINE
chr12 81773873_81774155_AluJo_SINE
chr12 81800981_81801307_AluSx1_SINE
chr12 81807726_81807950_MIRb_SINE
chr12 81811638_81811795_MIRc_SINE
chr12 81819115_81819452_AluSc8_SINE
chr12 81826242_81826534_AluSg_SINE
chr12 81829775_81830089_AluJb_SINE
chr12 81831023_81831311_AluY_SINE
chr12 81831966_81832286_AluSg_SINE
chr12 81847714_81848024_AluJo_SINE
chr12 81866904_81867206_AluSx1_SINE
chr12 81867942_81868234_AluSz6_SINE
chr12 81869488_81869729_AluY_SINE
chr12 81889301_81889613_AluJo_SINE
chr12 81891309_81891617_AluSp_SINE
chr12 81892371_81892700_AluSg_SINE
chr12 81902018_81902324_AluSp_SINE
chr12 81939621_81939926_AluSx_SINE
chr12 81941141_81941385_AluSp_SINE
chr12 81960020_81960339_AluSc_SINE
chr12 81960831_81961127_AluY_SINE
chr12 81986555_81986835_AluJb_SINE
chr12 82012305_82012610_AluY_SINE
chr12 82013656_82013968_AluY_SINE
chr12 82022155_82022457_AluSz_SINE
chr12 82024678_82024973_AluJb_SINE
chr12 82030429_82030702_AluSz_SINE
chr12 82051766_82052077_AluSp_SINE
chr12 82098580_82098893_AluSq_SINE
chr12 82098946_82099263_AluY_SINE
chr12 82130527_82130743_AluJr4_SINE
chr12 82136915_82137220_AluSc8_SINE
chr12 82138195_82138504_AluSq2_SINE
chr12 82146712_82147013_AluSx3_SINE
chr12 82166295_82166602_AluJo_SINE
chr12 82177676_82177989_AluSz_SINE
chr12 82183821_82184114_AluSp_SINE
chr12 82185980_82186320_AluSx3_SINE
chr12 82204949_82207293_L1PA11_LINE
chr12 82212969_82213273_AluY_SINE
chr12 82219503_82219807_AluY_SINE
chr12 82234136_82234452_AluJb_SINE
chr12 82246196_82246384_AluSx_SINE
chr12 82247962_82248257_AluSq2_SINE
chr12 82255825_82256104_AluJb_SINE
chr12 82264852_82265161_AluSc8_SINE
chr12 82266691_82267017_MamRep1527_LTR
chr12 82270649_82270958_AluJo_SINE
chr12 82283155_82283465_AluSx1_SINE
chr12 82306839_82307147_AluJb_SINE
chr12 82310953_82311250_AluJb_SINE
chr12 82316659_82316884_AluSc8_SINE
chr12 82326755_82327051_AluSp_SINE
chr12 82339277_82339578_AluY_SINE
chr12 82340157_82340463_AluY_SINE
chr12 82344443_82344738_AluSx1_SINE
chr12 82348878_82349177_AluSx_SINE
chr12 82349946_82350251_AluY_SINE
chr12 82358036_82358341_AluSx1_SINE
chr12 82376503_82378028_L1MC1_LINE
chr12 82395139_82395720_L2a_LINE
chr12 82396226_82396539_AluSx1_SINE
chr12 82404656_82404965_AluY_SINE
chr12 82405589_82405890_AluSg_SINE
chr12 82406707_82406966_AluJb_SINE
chr12 82420135_82420421_AluY_SINE
chr12 82424498_82424806_AluSc_SINE
chr12 82424952_82425258_AluSz6_SINE
chr12 82486292_82491380_L1PBa_LINE
chr12 82493478_82493805_AluJb_SINE
chr12 82499625_82499747_MLT1H1_LTR
chr12 82508639_82508974_AluY_SINE
chr12 82509474_82509661_L1ME2_LINE
chr12 82525781_82526052_AluSc_SINE
chr12 82550415_82550713_AluSz_SINE
chr12 82551029_82551197_MIR_SINE
chr12 82551197_82551488_AluJb_SINE
chr12 82575241_82575546_AluSg_SINE
chr12 82592702_82593000_AluSx_SINE
chr12 82612894_82613205_AluY_SINE
chr12 82615265_82615558_AluSp_SINE
chr12 82615815_82616125_AluSx1_SINE
chr12 82622398_82622697_AluSc8_SINE
chr12 82624331_82624638_AluSq2_SINE
chr12 82630867_82631176_AluSc8_SINE
chr12 82631440_82631735_AluSc_SINE
chr12 82636367_82636662_AluSq2_SINE
chr12 82639640_82639951_AluSx1_SINE
chr12 82640188_82640484_AluSx_SINE
chr12 82640543_82640867_AluSx_SINE
chr12 82653187_82653409_MLT1L_LTR
chr12 82665370_82665674_AluJb_SINE
chr12 82677339_82677621_AluSx_SINE
chr12 82677628_82677937_AluY_SINE
chr12 82678315_82679547_THE1A-int_LTR
chr12 82688821_82689120_AluSc_SINE
chr12 82695663_82695947_AluSc_SINE
chr12 82716398_82716705_AluSx1_SINE
chr12 82716735_82717037_AluSx_SINE
chr12 82724132_82724423_AluSc_SINE
chr12 82724423_82724857_L1M4_LINE
chr12 82729263_82729572_AluJr_SINE
chr12 82731276_82731614_AluSq2_SINE
chr12 82745231_82745527_AluJr_SINE
chr12 82759579_82759892_AluY_SINE
chr12 82770612_82770916_AluSq2_SINE
chr12 82793820_82794140_AluY_SINE
chr12 82798464_82798742_AluSq2_SINE
chr12 82814632_82814940_AluSx1_SINE
chr12 82840386_82840695_AluSx_SINE
chr12 82854640_82854929_AluY_SINE
chr12 82866095_82866385_AluY_SINE
chr12 82872126_82872557_L1ME4a_LINE
chr12 82874986_82875288_AluSq2_SINE
chr12 82881974_82882284_AluSq10_SINE
chr12 82897072_82897345_AluSx_SINE
chr12 82907145_82907456_AluSx1_SINE
chr12 82914429_82914719_AluJr_SINE
chr12 82915536_82915835_AluY_SINE
chr12 82924836_82925134_AluSz_SINE
chr12 82932565_82932823_AluSx_SINE
chr12 82934689_82934957_AluSp_SINE
chr12 82938401_82938713_AluJb_SINE
chr12 82952801_82953124_AluSz_SINE
chr12 82964946_82965253_AluSx_SINE
chr12 82965600_82965912_AluJr_SINE
chr12 82985104_82985387_AluY_SINE
chr12 82996019_82996611_L1PA16_LINE
chr12 83000134_83000417_AluSz_SINE
chr12 83011153_83011448_AluSc5_SINE
chr12 83017591_83017895_AluY_SINE
chr12 83058699_83059007_AluSx1_SINE
chr12 83062184_83062403_AluJo_SINE
chr12 83066961_83067112_AmnSINE1_SINE
chr12 83074403_83074689_AluSg_SINE
chr12 83087466_83087770_AluSq4_SINE
chr12 83090842_83091143_AluSc5_SINE
chr12 83096555_83096823_AluJb_SINE
chr12 83097269_83097565_AluYc_SINE
chr12 83099805_83100121_AluSx_SINE
chr12 83105928_83106229_AluSg_SINE
chr12 83106816_83107124_AluSp_SINE
chr12 83108769_83109077_AluSg7_SINE
chr12 83110997_83111309_AluSq2_SINE
chr12 83112865_83113170_AluSg4_SINE
chr12 83116051_83116371_AluY_SINE
chr12 83120187_83120382_MIRb_SINE
chr12 83120382_83120684_AluY_SINE
chr12 83121267_83121511_AluSx_SINE
chr12 83129463_83129748_AluSx3_SINE
chr12 83135101_83135386_AluSg_SINE
chr12 83136297_83136601_AluSq2_SINE
chr12 83136940_83137246_AluSg_SINE
chr12 83137919_83138209_AluSc_SINE
chr12 83141807_83142102_AluSc8_SINE
chr12 83145978_83146288_AluSx1_SINE
chr12 83148231_83148541_AluSx1_SINE
chr12 83155741_83156045_AluSg_SINE
chr12 83157926_83158216_AluSx_SINE
chr12 83158388_83159018_PRIMA4_LTR_LTR
chr12 83159171_83159513_AluSx_SINE
chr12 83160562_83160790_AluSx4_SINE
chr12 83161085_83161377_AluJr_SINE
chr12 83162969_83163278_AluSx1_SINE
chr12 83163397_83163688_AluSx_SINE
chr12 83164706_83165004_AluSg_SINE
chr12 83167237_83167537_AluSg_SINE
chr12 83168119_83168409_AluSx_SINE
chr12 83173395_83173687_AluSx_SINE
chr12 83181405_83181692_AluSx3_SINE
chr12 83183711_83183972_AluJr_SINE
chr12 83184325_83184636_AluSq_SINE
chr12 83186265_83186549_AluJr_SINE
chr12 83188523_83188682_MIRb_SINE
chr12 83188801_83189111_AluSz_SINE
chr12 83191714_83192033_AluY_SINE
chr12 83192302_83192602_AluSq_SINE
chr12 83199276_83199582_AluY_SINE
chr12 83204726_83205025_AluSc8_SINE
chr12 83210733_83211046_AluSq_SINE
chr12 83213272_83213584_AluSq2_SINE
chr12 83215392_83215686_AluSg7_SINE
chr12 83217672_83217972_AluSx1_SINE
chr12 83218585_83218889_AluSx_SINE
chr12 83221659_83221971_AluSx_SINE
chr12 83221990_83222278_AluSz_SINE
chr12 83237444_83237725_AluSx1_SINE
chr12 83238299_83238595_AluY_SINE
chr12 83238724_83239031_AluSx1_SINE
chr12 83239861_83240135_AluSz_SINE
chr12 83244928_83245212_AluSx1_SINE
chr12 83245880_83246185_AluY_SINE
chr12 83246879_83247181_AluSx1_SINE
chr12 83253771_83254050_AluSg_SINE
chr12 83258712_83259001_AluSq_SINE
chr12 83263336_83263645_AluJb_SINE
chr12 83276578_83276861_AluSg_SINE
chr12 83278668_83278981_AluJb_SINE
chr12 83281576_83281888_AluSp_SINE
chr12 83282775_83283062_AluSg_SINE
chr12 83285096_83285386_AluSp_SINE
chr12 83286868_83287178_AluSc_SINE
chr12 83288576_83288895_AluSz_SINE
chr12 83291307_83291603_AluSx1_SINE
chr12 83295079_83295360_AluSg_SINE
chr12 83297179_83297491_AluY_SINE
chr12 83299441_83299752_AluSq2_SINE
chr12 83300161_83300497_AluSq2_SINE
chr12 83300960_83301268_AluSx3_SINE
chr12 83301610_83301907_AluSx4_SINE
chr12 83303117_83303418_AluSc8_SINE
chr12 83305369_83305688_AluSz6_SINE
chr12 83306434_83306737_AluJb_SINE
chr12 83308596_83308903_AluSp_SINE
chr12 83311370_83311679_AluY_SINE
chr12 83311682_83311987_AluJb_SINE
chr12 83312552_83312834_AluSx_SINE
chr12 83319758_83320057_AluSc8_SINE
chr12 83320057_83321802_Tigger1_DNA
chr12 83324698_83324987_AluJr4_SINE
chr12 83331687_83331992_AluSx1_SINE
chr12 83333793_83334095_AluSp_SINE
chr12 83338081_83338373_AluY_SINE
chr12 83340514_83340820_AluY_SINE
chr12 83345078_83345398_AluSx_SINE
chr12 83351859_83352163_AluJo_SINE
chr12 83378843_83379130_AluJb_SINE
chr12 83380952_83381228_AluSx_SINE
chr12 83393920_83394212_AluSc8_SINE
chr12 83395134_83395444_AluSp_SINE
chr12 83398782_83399003_AluSx_SINE
chr12 83404607_83404913_AluSq2_SINE
chr12 83408108_83408405_AluSq_SINE
chr12 83424112_83424173_L3_LINE
chr12 83426322_83426639_AluSq2_SINE
chr12 83427252_83427558_AluSg_SINE
chr12 83434453_83434762_AluY_SINE
chr12 83442467_83442747_AluSx1_SINE
chr12 83464928_83465235_AluY_SINE
chr12 83471350_83471649_AluSc_SINE
chr12 83493700_83493998_AluSx1_SINE
chr12 83500034_83500299_AluSq2_SINE
chr12 83536265_83536565_AluY_SINE
chr12 83538239_83538545_AluSz6_SINE
chr12 83543272_83543587_AluY_SINE
chr12 83551997_83552276_AluSq_SINE
chr12 83560378_83560681_AluSz_SINE
chr12 83562871_83563156_AluSx_SINE
chr12 83569900_83570226_AluY_SINE
chr12 83570882_83571170_AluSz_SINE
chr12 83572241_83572540_AluSx_SINE
chr12 83581529_83581850_AluSp_SINE
chr12 83583395_83583675_AluSx_SINE
chr12 83587412_83587723_AluSp_SINE
chr12 83589427_83589729_AluSx_SINE
chr12 83589948_83590266_AluSx3_SINE
chr12 83597424_83597738_AluSq2_SINE
chr12 83601005_83601294_AluSx1_SINE
chr12 83609603_83609904_AluJb_SINE
chr12 83615319_83615620_AluSc8_SINE
chr12 83616823_83617134_AluY_SINE
chr12 83620083_83620398_AluY_SINE
chr12 83628456_83628748_AluSc5_SINE
chr12 83634204_83634503_AluSg_SINE
chr12 83635535_83635845_AluY_SINE
chr12 83636334_83636640_AluSq_SINE
chr12 83649460_83649765_AluSq2_SINE
chr12 83662614_83662901_AluSc_SINE
chr12 83663821_83664135_AluSx3_SINE
chr12 83681700_83682010_AluY_SINE
chr12 83684509_83684810_AluSp_SINE
chr12 83691724_83691968_AluSx_SINE
chr12 83693234_83699640_L1PA7_LINE
chr12 83705569_83705877_AluY_SINE
chr12 83713761_83714969_L2_LINE
chr12 83719217_83719464_AluSx_SINE
chr12 83722410_83722712_AluSx1_SINE
chr12 83733806_83734083_AluSc_SINE
chr12 83734083_83735349_L1MA2_LINE
chr12 83771399_83772870_L1PREC2_LINE
chr12 83774149_83774446_AluSx1_SINE
chr12 83774929_83775273_AluSx_SINE
chr12 83779192_83779488_AluJb_SINE
chr12 83786958_83787218_AluSg4_SINE
chr12 83789925_83790217_AluSz_SINE
chr12 83797367_83797656_AluSx_SINE
chr12 83799331_83799493_MLT1D_LTR
chr12 83809898_83810266_MER110A_LTR
chr12 83831050_83831362_AluSx4_SINE
chr12 83832940_83833240_AluSx1_SINE
chr12 83835623_83837611_L1M4b_LINE
chr12 83865002_83865282_AluJb_SINE
chr12 83900046_83900336_AluSg7_SINE
chr12 83933767_83934047_AluSg_SINE
chr12 83956322_83956634_AluSc_SINE
chr12 83991030_83991319_AluSz_SINE
chr12 83994340_83994639_AluY_SINE
chr12 83999547_83999848_AluSq2_SINE
chr12 84005231_84005494_AluSq2_SINE
chr12 84016382_84016592_AluSx_SINE
chr12 84017614_84017894_AluSg_SINE
chr12 84021563_84021844_AluSg_SINE
chr12 84043374_84043663_AluSc5_SINE
chr12 84073230_84073522_AluSz_SINE
chr12 84074551_84074841_AluSq_SINE
chr12 84090696_84090991_AluY_SINE
chr12 84102714_84103025_AluY_SINE
chr12 84123381_84123680_AluY_SINE
chr12 84160077_84160389_AluY_SINE
chr12 84180323_84180502_AluSx_SINE
chr12 84197136_84197434_AluY_SINE
chr12 84209553_84209867_AluSz_SINE
chr12 84214271_84214568_AluSx1_SINE
chr12 84227292_84227594_AluY_SINE
chr12 84234696_84235004_AluSg_SINE
chr12 84243149_84243362_AluSx_SINE
chr12 84246827_84247104_AluSx4_SINE
chr12 84247104_84248005_L1M2_LINE
chr12 84254667_84254969_AluSx1_SINE
chr12 84257283_84257471_MIR_SINE
chr12 84269612_84269904_AluSq2_SINE
chr12 84275464_84275746_AluSz_SINE
chr12 84277092_84277374_AluJr_SINE
chr12 84283917_84284224_AluY_SINE
chr12 84307510_84307809_AluSz_SINE
chr12 84315066_84315250_AluJo_SINE
chr12 84318832_84319049_AluSq2_SINE
chr12 84323721_84324029_AluY_SINE
chr12 84334603_84334916_AluY_SINE
chr12 84352214_84352274_AT_rich_Low_complexity
chr12 84357794_84358102_AluY_SINE
chr12 84361047_84361352_AluSx_SINE
chr12 84368538_84368855_AluSx1_SINE
chr12 84372157_84372439_AluSz_SINE
chr12 84374939_84376183_Tigger3b_DNA
chr12 84377573_84377888_AluSq_SINE
chr12 84380053_84380363_AluSg7_SINE
chr12 84398858_84399586_L1MA3_LINE
chr12 84399683_84405709_L1PA3_LINE
chr12 84405710_84405993_AluSq_SINE
chr12 84408228_84408535_AluSc_SINE
chr12 84426379_84427434_MER52A_LTR
chr12 84439623_84439939_AluSx_SINE
chr12 84445845_84446128_AluSz_SINE
chr12 84466428_84466871_ERV3-16A3_I-int_LTR
chr12 84488635_84488938_AluSx_SINE
chr12 84503194_84505698_L1PA7_LINE
chr12 84518450_84518750_AluY_SINE
chr12 84520208_84520486_AluSx_SINE
chr12 84543404_84543704_AluY_SINE
chr12 84547525_84547788_AluSz6_SINE
chr12 84550988_84551149_HAL1_LINE
chr12 84599854_84600122_AluSx3_SINE
chr12 84621763_84622063_AluSc_SINE
chr12 84626707_84627025_AluSq2_SINE
chr12 84635777_84636081_AluSc_SINE
chr12 84637422_84637720_AluSx1_SINE
chr12 84658315_84658621_AluSx1_SINE
chr12 84665697_84665971_AluSq2_SINE
chr12 84675293_84675586_AluY_SINE
chr12 84675586_84675649_MIR_SINE
chr12 84691246_84691555_AluY_SINE
chr12 84691915_84692226_AluY_SINE
chr12 84692765_84693077_(TATATG)n_Simple_repeat
chr12 84694045_84694326_AluSc_SINE
chr12 84698409_84698723_AluY_SINE
chr12 84703777_84704109_AluSx1_SINE
chr12 84710775_84711088_AluSg_SINE
chr12 84721073_84721137_AT_rich_Low_complexity
chr12 84722581_84722765_L1MC1_LINE
chr12 84731651_84731951_AluSc_SINE
chr12 84749098_84749399_AluSx_SINE
chr12 84758323_84758623_AluY_SINE
chr12 84774828_84775906_L1PB1_LINE
chr12 84793611_84793911_AluSg_SINE
chr12 84854117_84854414_AluY_SINE
chr12 84859897_84860177_AluSx1_SINE
chr12 84867693_84867978_AluSz6_SINE
chr12 84871121_84872043_L1MA5A_LINE
chr12 84887076_84887362_AluSg_SINE
chr12 84938300_84938609_AluY_SINE
chr12 84953062_84953313_AluY_SINE
chr12 84963629_84963927_AluY_SINE
chr12 84965726_84966017_AluSc_SINE
chr12 84972152_84972454_AluSx1_SINE
chr12 84978315_84978459_MIR_SINE
chr12 84989373_84989689_AluSx_SINE
chr12 85004221_85004526_AluY_SINE
chr12 85006009_85006310_AluSx1_SINE
chr12 85019594_85019900_AluSp_SINE
chr12 85041508_85041804_AluSc_SINE
chr12 85048533_85048837_AluSq2_SINE
chr12 85060119_85060420_AluY_SINE
chr12 85066579_85066883_AluY_SINE
chr12 85076297_85076563_AluSx_SINE
chr12 85076676_85076980_AluSz_SINE
chr12 85077265_85077551_AluSx_SINE
chr12 85079920_85080232_AluSx3_SINE
chr12 85086738_85087040_AluSz_SINE
chr12 85094610_85094888_AluSz_SINE
chr12 85106156_85106426_AluSx_SINE
chr12 85132228_85132681_LTR16A2_LTR
chr12 85144416_85144717_AluSg_SINE
chr12 85148424_85148720_AluSz6_SINE
chr12 85164012_85164316_AluSq2_SINE
chr12 85177103_85177421_AluSq_SINE
chr12 85194529_85194840_AluY_SINE
chr12 85199898_85200204_AluSg_SINE
chr12 85202543_85202838_AluSz_SINE
chr12 85212056_85212377_AluSc_SINE
chr12 85229449_85229712_AluSg_SINE
chr12 85256590_85256869_AluJr4_SINE
chr12 85258088_85258398_AluSx1_SINE
chr12 85262957_85263266_AluY_SINE
chr12 85265649_85265952_AluSg_SINE
chr12 85273108_85273402_AluSx1_SINE
chr12 85278075_85278384_AluSx1_SINE
chr12 85281722_85282075_AluJb_SINE
chr12 85282556_85282989_MER39_LTR
chr12 85282989_85283299_AluY_SINE
chr12 85286571_85286871_AluJb_SINE
chr12 85289118_85289423_AluSg7_SINE
chr12 85291421_85291838_HAL1b_LINE
chr12 85291838_85292145_AluSz6_SINE
chr12 85300847_85301152_AluY_SINE
chr12 85311104_85311386_AluSx3_SINE
chr12 85312409_85312714_AluSq2_SINE
chr12 85317804_85318063_AluSz6_SINE
chr12 85327246_85327549_AluSx1_SINE
chr12 85328263_85328557_AluSx_SINE
chr12 85336945_85337243_AluSg_SINE
chr12 85342696_85343008_AluSz_SINE
chr12 85343045_85343210_AluSx1_SINE
chr12 85351092_85351324_AluSc_SINE
chr12 85353144_85353440_AluSx1_SINE
chr12 85376065_85376355_AluJr_SINE
chr12 85383891_85384199_AluSx_SINE
chr12 85390303_85390629_AluSq10_SINE
chr12 85397008_85397289_AluSx_SINE
chr12 85402561_85402864_AluSp_SINE
chr12 85418917_85419216_AluSx1_SINE
chr12 85419320_85419601_AluSc8_SINE
chr12 85419602_85419893_MamRep605_Unknown
chr12 85435014_85435762_L2a_LINE
chr12 85442055_85442365_AluY_SINE
chr12 85447480_85447700_AluY_SINE
chr12 85471477_85471779_AluJb_SINE
chr12 85473016_85473305_AluSx3_SINE
chr12 85475492_85475800_AluSz_SINE
chr12 85477220_85477515_AluSc_SINE
chr12 85498225_85499264_L1ME2z_LINE
chr12 85509902_85510221_AluY_SINE
chr12 85518674_85518984_AluY_SINE
chr12 85522095_85522382_AluJr4_SINE
chr12 85526263_85526566_AluJb_SINE
chr12 85528040_85528303_L2a_LINE
chr12 85559245_85559545_AluSx_SINE
chr12 85566604_85566890_AluSc_SINE
chr12 85568191_85568501_AluSz6_SINE
chr12 85581303_85581613_AluSq_SINE
chr12 85592351_85592645_AluY_SINE
chr12 85594596_85594908_AluSz_SINE
chr12 85614581_85614889_AluSx_SINE
chr12 85624545_85624838_AluY_SINE
chr12 85627726_85628027_AluJb_SINE
chr12 85633473_85633769_AluSz6_SINE
chr12 85644236_85644513_AluJo_SINE
chr12 85655526_85655865_AluSp_SINE
chr12 85698478_85698740_AluSq2_SINE
chr12 85720073_85720323_AluSq2_SINE
chr12 85723019_85723309_AluJr_SINE
chr12 85760070_85760371_AluSq2_SINE
chr12 85760832_85761140_AluSx1_SINE
chr12 85762525_85762823_AluSg4_SINE
chr12 85775000_85775291_AluSx_SINE
chr12 85790246_85790457_AluJb_SINE
chr12 85803871_85804166_AluSq2_SINE
chr12 85808947_85809253_AluSz_SINE
chr12 85822743_85823035_AluSx_SINE
chr12 85824099_85824440_AluSx1_SINE
chr12 85836014_85836339_AluY_SINE
chr12 85836809_85836937_L2a_LINE
chr12 85836937_85837236_AluY_SINE
chr12 85843855_85844467_L1MA4_LINE
chr12 85853088_85853407_AluY_SINE
chr12 85855899_85856038_MIR_SINE
chr12 85869295_85869532_AluSg_SINE
chr12 85887379_85887691_AluJb_SINE
chr12 85887753_85888093_L1PA13_LINE
chr12 85891560_85891888_AluY_SINE
chr12 85894102_85894399_AluY_SINE
chr12 85896674_85896972_AluSq2_SINE
chr12 85898849_85899163_AluSz_SINE
chr12 85899163_85899469_AluY_SINE
chr12 85900320_85900636_AluY_SINE
chr12 85914054_85914359_AluSc_SINE
chr12 85914941_85915239_AluJb_SINE
chr12 85917916_85918227_AluSx1_SINE
chr12 85923218_85923553_AluJo_SINE
chr12 85927135_85927438_AluSx_SINE
chr12 85954701_85954999_AluSz_SINE
chr12 85970501_85970817_AluSx1_SINE
chr12 85972212_85972465_AluSq2_SINE
chr12 85973346_85973654_AluY_SINE
chr12 85988250_85989291_L1ME1_LINE
chr12 85991823_85992141_AluSp_SINE
chr12 85993250_85993558_AluSx1_SINE
chr12 86002786_86003080_AluSx_SINE
chr12 86013060_86013362_MLT2B4_LTR
chr12 86013362_86013609_AluSx3_SINE
chr12 86023969_86024269_AluSz_SINE
chr12 86024981_86025289_AluSp_SINE
chr12 86049745_86050044_AluY_SINE
chr12 86053249_86053543_AluY_SINE
chr12 86053543_86054632_THE1B-int_LTR
chr12 86061788_86062092_AluY_SINE
chr12 86068270_86068631_L1MA9_LINE
chr12 86068631_86068942_AluY_SINE
chr12 86076266_86076572_AluY_SINE
chr12 86080227_86080528_AluY_SINE
chr12 86087014_86087501_FordPrefect_DNA
chr12 86118082_86118363_AluSx1_SINE
chr12 86122067_86122336_AluY_SINE
chr12 86122338_86122520_MLT1F2_LTR
chr12 86124431_86124740_AluSx3_SINE
chr12 86137080_86137392_AluSc_SINE
chr12 86151665_86151963_AluSg4_SINE
chr12 86155892_86156182_AluSc_SINE
chr12 86160731_86161031_AluSx1_SINE
chr12 86168095_86168325_MLT1F2_LTR
chr12 86168523_86168824_AluY_SINE
chr12 86172147_86172435_AluSx3_SINE
chr12 86189206_86189513_AluSx4_SINE
chr12 86194084_86194396_AluSx1_SINE
chr12 86195308_86195606_AluY_SINE
chr12 86199857_86200127_AluY_SINE
chr12 86200168_86200479_AluSx1_SINE
chr12 86212457_86212758_AluY_SINE
chr12 86214641_86214939_AluSc_SINE
chr12 86216696_86216996_AluY_SINE
chr12 86218777_86218986_AluSc_SINE
chr12 86220225_86220520_AluY_SINE
chr12 86234207_86234509_AluJb_SINE
chr12 86239388_86239627_AluSz_SINE
chr12 86242608_86242918_AluSp_SINE
chr12 86251057_86251311_AluJo_SINE
chr12 86252567_86252864_AluSx3_SINE
chr12 86253036_86253306_AluSc8_SINE
chr12 86253313_86253619_AluSc8_SINE
chr12 86254248_86254565_AluY_SINE
chr12 86265393_86265697_AluSc_SINE
chr12 86274448_86274746_AluY_SINE
chr12 86280549_86280869_AluY_SINE
chr12 86285937_86286239_AluJr_SINE
chr12 86292314_86292624_AluSx1_SINE
chr12 86306967_86307262_AluSp_SINE
chr12 86313424_86313729_AluSg_SINE
chr12 86329410_86329714_AluSx1_SINE
chr12 86335740_86336039_AluSq2_SINE
chr12 86342457_86342756_AluSz_SINE
chr12 86348506_86348804_AluSp_SINE
chr12 86351858_86352143_AluSx3_SINE
chr12 86359094_86359399_AluYk4_SINE
chr12 86375948_86376266_AluSz_SINE
chr12 86380903_86381214_AluYa5_SINE
chr12 86389363_86389672_AluJb_SINE
chr12 86396579_86396878_AluJo_SINE
chr12 86403757_86404106_L1MC4_LINE
chr12 86404181_86404494_AluSg_SINE
chr12 86406236_86406533_AluSq2_SINE
chr12 86407258_86407412_(CATATA)n_Simple_repeat
chr12 86416212_86416496_AluJr_SINE
chr12 86434919_86436400_L1PA15_LINE
chr12 86436400_86436669_AluY_SINE
chr12 86442413_86443060_L1MEe_LINE
chr12 86454848_86458031_L1PA7_LINE
chr12 86487225_86487506_AluSx_SINE
chr12 86497938_86498247_AluSz6_SINE
chr12 86500095_86500379_AluJb_SINE
chr12 86513192_86513486_AluSx1_SINE
chr12 86526289_86526598_AluY_SINE
chr12 86530455_86530761_AluSq2_SINE
chr12 86545108_86545390_AluY_SINE
chr12 86550103_86550397_AluSp_SINE
chr12 86556985_86557267_AluJr4_SINE
chr12 86560167_86560454_AluSz6_SINE
chr12 86564448_86564658_AluJo_SINE
chr12 86564867_86565172_AluSp_SINE
chr12 86577983_86578166_AluSx1_SINE
chr12 86588234_86588540_AluSq2_SINE
chr12 86588540_86588865_L1MEg_LINE
chr12 86597454_86597754_AluSq2_SINE
chr12 86601962_86602261_AluSz_SINE
chr12 86606384_86606698_AluYa5_SINE
chr12 86610942_86611219_AluSz_SINE
chr12 86612676_86612984_AluSc_SINE
chr12 86663817_86664158_AluSx_SINE
chr12 86666351_86666650_AluJb_SINE
chr12 86672252_86674136_L1MA3_LINE
chr12 86683829_86684114_AluSx_SINE
chr12 86692886_86693194_AluY_SINE
chr12 86696219_86696504_AluSx_SINE
chr12 86701468_86701780_AluY_SINE
chr12 86719373_86719672_AluJb_SINE
chr12 86722601_86722926_AluSg_SINE
chr12 86731092_86731384_AluJb_SINE
chr12 86739990_86740302_AluSz_SINE
chr12 86740451_86741017_MLT2B3_LTR
chr12 86779696_86779995_AluY_SINE
chr12 86785967_86786247_AluSx_SINE
chr12 86788417_86788692_AluSx_SINE
chr12 86792739_86793043_AluSc_SINE
chr12 86793063_86793356_AluY_SINE
chr12 86795940_86796229_AluSz_SINE
chr12 86812098_86812421_AluSz_SINE
chr12 86815267_86815567_AluSx1_SINE
chr12 86818552_86818832_AluSc8_SINE
chr12 86820143_86820378_MIRb_SINE
chr12 86820442_86820742_AluY_SINE
chr12 86821515_86821795_AluY_SINE
chr12 86837358_86837670_AluY_SINE
chr12 86837922_86838440_L2a_LINE
chr12 86840895_86841166_AluSp_SINE
chr12 86848013_86848303_AluJb_SINE
chr12 86855010_86855321_AluYb8_SINE
chr12 86859703_86860006_AluSq2_SINE
chr12 86905275_86906725_L1MB1_LINE
chr12 86909512_86909820_AluY_SINE
chr12 86909820_86910535_L1M4_LINE
chr12 86911413_86911724_AluY_SINE
chr12 86931581_86931899_AluSx_SINE
chr12 86989038_86989323_AluSx_SINE
chr12 87006244_87006538_AluSx1_SINE
chr12 87029467_87029754_AluJo_SINE
chr12 87055441_87055719_AluSz_SINE
chr12 87056857_87057159_AluJb_SINE
chr12 87068206_87068486_AluSq2_SINE
chr12 87079640_87079954_AluY_SINE
chr12 87089706_87090002_AluSc_SINE
chr12 87101294_87101606_AluSx_SINE
chr12 87119228_87119539_AluSx_SINE
chr12 87122185_87122475_AluSx1_SINE
chr12 87149432_87149724_AluJb_SINE
chr12 87155831_87156127_AluJb_SINE
chr12 87167719_87168028_AluSz_SINE
chr12 87173093_87173380_AluJo_SINE
chr12 87186426_87186696_AluSx1_SINE
chr12 87205113_87205418_AluSx1_SINE
chr12 87207676_87207930_AluSx_SINE
chr12 87210741_87211353_L1M5_LINE
chr12 87233445_87233754_AluY_SINE
chr12 87249641_87249971_AluSp_SINE
chr12 87257708_87257992_AluSx3_SINE
chr12 87259055_87259339_AluY_SINE
chr12 87278272_87278580_AluSq2_SINE
chr12 87284515_87284833_AluSq2_SINE
chr12 87289206_87289502_AluSx1_SINE
chr12 87302275_87303937_L1ME1_LINE
chr12 87307555_87307854_AluSz_SINE
chr12 87314811_87315120_AluSc8_SINE
chr12 87327621_87327913_AluY_SINE
chr12 87360074_87360392_AluSg7_SINE
chr12 87373464_87373765_AluSx3_SINE
chr12 87463897_87464197_AluY_SINE
chr12 87502099_87503215_L1MC2_LINE
chr12 87503406_87503717_AluSp_SINE
chr12 87505118_87505422_AluSz_SINE
chr12 87512350_87512609_AluSx1_SINE
chr12 87512849_87513147_AluSx1_SINE
chr12 87528820_87529174_AluY_SINE
chr12 87549246_87549554_AluSc5_SINE
chr12 87564753_87564977_AluJb_SINE
chr12 87571594_87571859_L2c_LINE
chr12 87582789_87583099_AluSp_SINE
chr12 87583591_87583904_AluSz_SINE
chr12 87591525_87591833_AluY_SINE
chr12 87604666_87604978_AluY_SINE
chr12 87617152_87617423_AluJr_SINE
chr12 87622572_87622875_AluSc_SINE
chr12 87630240_87630550_AluY_SINE
chr12 87641034_87641327_AluSz_SINE
chr12 87642314_87642629_AluSg_SINE
chr12 87646426_87646736_AluY_SINE
chr12 87650392_87650700_AluY_SINE
chr12 87659730_87660028_AluSz_SINE
chr12 87662690_87662976_AluSz_SINE
chr12 87667325_87667633_AluSc_SINE
chr12 87673921_87674214_LTR82B_LTR
chr12 87681164_87681450_AluSx1_SINE
chr12 87686222_87687094_L1ME1_LINE
chr12 87712574_87712835_AluSx_SINE
chr12 87719867_87720177_AluSq2_SINE
chr12 87720374_87720662_AluJb_SINE
chr12 87724313_87724561_LTR12C_LTR
chr12 87736851_87737149_AluY_SINE
chr12 87737221_87737480_AluSc_SINE
chr12 87740066_87740302_AluY_SINE
chr12 87751559_87756628_L1PA8A_LINE
chr12 87758276_87758533_AluSx1_SINE
chr12 87769853_87770143_AluSx1_SINE
chr12 87780677_87781060_MER101-int_LTR
chr12 87781268_87781579_AluY_SINE
chr12 87785174_87785476_AluSg_SINE
chr12 87797123_87797402_AluSc_SINE
chr12 87799097_87799399_AluSz_SINE
chr12 87806202_87806520_AluY_SINE
chr12 87825912_87826208_AluSg_SINE
chr12 87843129_87844336_L1MA9_LINE
chr12 87850291_87850772_L1M3f_LINE
chr12 87875511_87875784_AluSz_SINE
chr12 87887183_87887390_L2a_LINE
chr12 87891158_87891469_AluJb_SINE
chr12 87898951_87899263_AluSx1_SINE
chr12 87902130_87902441_AluY_SINE
chr12 87903882_87904164_AluSg4_SINE
chr12 87905906_87906240_AluSq2_SINE
chr12 87923829_87924128_AluY_SINE
chr12 87959327_87959659_AluSq2_SINE
chr12 87959830_87960146_AluJb_SINE
chr12 87960646_87960940_AluSc_SINE
chr12 88017046_88017340_AluSz_SINE
chr12 88019925_88020235_AluSx3_SINE
chr12 88029348_88029620_AluJr4_SINE
chr12 88066718_88067015_AluSx_SINE
chr12 88071414_88071729_AluSz_SINE
chr12 88081855_88082155_AluY_SINE
chr12 88119364_88119749_AluJr_SINE
chr12 88132317_88133458_L1MC3_LINE
chr12 88136248_88136534_AluJb_SINE
chr12 88150222_88150532_AluY_SINE
chr12 88175486_88175797_AluSc_SINE
chr12 88175981_88176266_AluY_SINE
chr12 88194391_88194669_AluSz_SINE
chr12 88199762_88199952_MLT1J-int_LTR
chr12 88208107_88208408_AluSc_SINE
chr12 88211023_88211334_AluY_SINE
chr12 88246837_88247147_AluSx1_SINE
chr12 88247650_88248800_L1MEf_LINE
chr12 88249913_88250221_AluY_SINE
chr12 88250234_88250518_L1PA13_LINE
chr12 88287817_88288591_L1MA9_LINE
chr12 88298021_88298319_AluJb_SINE
chr12 88310890_88311189_AluSg_SINE
chr12 88313452_88313717_AluJr_SINE
chr12 88330327_88330623_AluSz_SINE
chr12 88333890_88334190_AluSq_SINE
chr12 88335188_88335499_AluSx1_SINE
chr12 88339578_88339872_AluY_SINE
chr12 88345616_88345873_AluSx1_SINE
chr12 88347983_88348305_AluSx1_SINE
chr12 88349710_88349997_AluYk4_SINE
chr12 88370887_88371205_AluJb_SINE
chr12 88372467_88372777_AluJb_SINE
chr12 88387696_88388018_AluSx_SINE
chr12 88393002_88393226_AluJb_SINE
chr12 88399680_88399992_AluY_SINE
chr12 88408068_88408374_AluY_SINE
chr12 88408383_88408601_MIRb_SINE
chr12 88417160_88417458_AluSc_SINE
chr12 88418566_88419353_L2a_LINE
chr12 88427069_88427365_AluSg_SINE
chr12 88437767_88438066_AluJb_SINE
chr12 88444971_88445258_AluSx_SINE
chr12 88454096_88454351_AluY_SINE
chr12 88455547_88455855_AluSz_SINE
chr12 88460073_88460378_AluJr4_SINE
chr12 88460438_88460701_AluJr4_SINE
chr12 88474202_88474505_AluSx_SINE
chr12 88474823_88475006_MER20_DNA
chr12 88476187_88476489_AluJb_SINE
chr12 88481228_88481520_AluY_SINE
chr12 88484126_88484420_AluJb_SINE
chr12 88489827_88490123_AluSx1_SINE
chr12 88492104_88492398_AluJo_SINE
chr12 88494976_88495282_AluY_SINE
chr12 88504205_88504494_AluSz6_SINE
chr12 88513293_88513492_AluSz_SINE
chr12 88520986_88521292_AluSz6_SINE
chr12 88525048_88525339_AluSz_SINE
chr12 88526849_88527163_AluSz_SINE
chr12 88541249_88541658_HAL1_LINE
chr12 88549605_88549897_AluSx1_SINE
chr12 88553168_88553454_AluJr_SINE
chr12 88556992_88557201_L1MEc_LINE
chr12 88560889_88561204_AluSz6_SINE
chr12 88570593_88570812_L2_LINE
chr12 88570820_88571116_AluSx1_SINE
chr12 88582871_88583168_AluSx4_SINE
chr12 88585481_88585784_AluSz6_SINE
chr12 88595752_88596054_AluSz_SINE
chr12 88609551_88609851_AluSx_SINE
chr12 88631849_88632116_AluJo_SINE
chr12 88637263_88637567_AluSx_SINE
chr12 88639906_88640215_AluSz_SINE
chr12 88647973_88648287_AluSq2_SINE
chr12 88662336_88662628_AluJb_SINE
chr12 88665886_88666204_AluSz_SINE
chr12 88669845_88670155_AluY_SINE
chr12 88672611_88672906_AluSx1_SINE
chr12 88680919_88681227_AluJb_SINE
chr12 88682529_88682822_AluSx1_SINE
chr12 88691082_88691387_AluSg_SINE
chr12 88714268_88714553_AluJb_SINE
chr12 88730700_88732423_L1ME1_LINE
chr12 88740552_88740785_L1MC5_LINE
chr12 88773664_88773966_AluYk4_SINE
chr12 88774734_88775022_AluJb_SINE
chr12 88777795_88778083_AluSz_SINE
chr12 88779830_88780040_AluSx3_SINE
chr12 88785845_88786138_AluY_SINE
chr12 88792597_88792916_AluSz6_SINE
chr12 88822564_88822891_AluSz_SINE
chr12 88823362_88823655_AluSc_SINE
chr12 88848695_88849002_AluSc_SINE
chr12 88867606_88867761_L1M5_LINE
chr12 88873582_88873891_AluY_SINE
chr12 88880424_88881874_Arthur1_DNA
chr12 88892369_88892644_AluSx_SINE
chr12 88894555_88894856_AluJb_SINE
chr12 88916203_88916504_AluSq2_SINE
chr12 88920640_88920943_AluY_SINE
chr12 88928151_88928439_AluSz6_SINE
chr12 88945953_88946266_AluSx1_SINE
chr12 88954464_88954774_AluSx3_SINE
chr12 88957455_88957760_AluSq2_SINE
chr12 88978558_88978839_AluSp_SINE
chr12 88986187_88986507_AluSc8_SINE
chr12 88992582_88992864_AluJb_SINE
chr12 88992897_88993280_MLT1B_LTR
chr12 89003215_89003519_AluY_SINE
chr12 89005000_89005308_AluSg_SINE
chr12 89014026_89014225_AluJo_SINE
chr12 89020047_89020359_AluY_SINE
chr12 89036111_89036422_AluY_SINE
chr12 89040284_89041560_L1ME1_LINE
chr12 89042733_89043013_AluJb_SINE
chr12 89051285_89051606_AluJb_SINE
chr12 89053194_89053488_AluSq2_SINE
chr12 89055507_89055885_THE1C_LTR
chr12 89070723_89071022_AluSx1_SINE
chr12 89074594_89074829_AluSz6_SINE
chr12 89077091_89077388_AluSz6_SINE
chr12 89086008_89086309_AluSz_SINE
chr12 89091422_89091717_AluSx1_SINE
chr12 89112286_89112548_AluJb_SINE
chr12 89116185_89116457_AluY_SINE
chr12 89128708_89129043_AluY_SINE
chr12 89130476_89130785_AluY_SINE
chr12 89131545_89131805_AluJb_SINE
chr12 89138909_89139200_AluJo_SINE
chr12 89141219_89141408_AluY_SINE
chr12 89145138_89145467_AluJr_SINE
chr12 89149609_89149873_AluJb_SINE
chr12 89165151_89165458_AluSc_SINE
chr12 89179388_89179704_AluSq2_SINE
chr12 89179704_89181792_L1MCa_LINE
chr12 89182968_89183328_MSTA_LTR
chr12 89187137_89187430_AluJo_SINE
chr12 89190333_89190638_AluSz6_SINE
chr12 89200198_89200500_AluSz6_SINE
chr12 89201555_89201833_AluJb_SINE
chr12 89202907_89203165_AluJo_SINE
chr12 89208394_89208707_AluSx1_SINE
chr12 89217445_89217752_AluSx_SINE
chr12 89222187_89222472_AluJb_SINE
chr12 89240038_89240356_AluJb_SINE
chr12 89252036_89252350_AluJr_SINE
chr12 89253307_89253618_AluSx1_SINE
chr12 89260511_89260814_AluJo_SINE
chr12 89268206_89268513_AluSz6_SINE
chr12 89279472_89279753_AluSp_SINE
chr12 89285095_89285365_AluSx3_SINE
chr12 89297436_89297728_AluSq2_SINE
chr12 89301049_89301332_AluSx1_SINE
chr12 89308076_89308388_AluY_SINE
chr12 89308388_89309424_L1MA4A_LINE
chr12 89311784_89313248_L1ME1_LINE
chr12 89337665_89337920_AluJb_SINE
chr12 89356429_89356743_AluY_SINE
chr12 89356743_89359319_L1ME3F_LINE
chr12 89388030_89388338_AluSq_SINE
chr12 89397417_89397717_AluSz_SINE
chr12 89414650_89414945_AluSx_SINE
chr12 89420531_89420807_AluSx_SINE
chr12 89426003_89426310_AluSz_SINE
chr12 89444162_89444451_AluSc8_SINE
chr12 89459845_89460113_AluJr4_SINE
chr12 89471955_89472277_AluJb_SINE
chr12 89480689_89481003_AluSq2_SINE
chr12 89484734_89485028_AluSx_SINE
chr12 89496893_89497199_AluSc8_SINE
chr12 89504425_89504706_AluJb_SINE
chr12 89505314_89505560_AluSx1_SINE
chr12 89509779_89510055_AluSx3_SINE
chr12 89524066_89524355_AluY_SINE
chr12 89524839_89525016_(CA)n_Simple_repeat
chr12 89540167_89540467_AluSx1_SINE
chr12 89564051_89564354_AluSx1_SINE
chr12 89564507_89564785_AluSc_SINE
chr12 89569994_89570286_AluSx3_SINE
chr12 89580776_89581056_AluSz_SINE
chr12 89581730_89582028_AluSg7_SINE
chr12 89592628_89592918_AluSq2_SINE
chr12 89593515_89593818_AluSc_SINE
chr12 89627259_89627561_AluSx1_SINE
chr12 89627572_89627880_AluY_SINE
chr12 89636275_89636535_AluSx_SINE
chr12 89636535_89637420_L1MA2_LINE
chr12 89643621_89643933_AluSz_SINE
chr12 89650411_89650729_AluSc_SINE
chr12 89660400_89660703_AluSg_SINE
chr12 89681926_89682230_AluY_SINE
chr12 89684382_89684678_AluSx_SINE
chr12 89687044_89687333_AluSz6_SINE
chr12 89689711_89689987_AluSc_SINE
chr12 89691495_89691771_AluSz_SINE
chr12 89696684_89696985_AluSx1_SINE
chr12 89697408_89697714_AluSp_SINE
chr12 89702382_89702622_AluSx_SINE
chr12 89704790_89705100_AluYk4_SINE
chr12 89706159_89706444_AluSq2_SINE
chr12 89706666_89706962_AluSx_SINE
chr12 89711530_89711790_AluY_SINE
chr12 89723849_89724164_AluSc5_SINE
chr12 89725366_89725588_AluJb_SINE
chr12 89727131_89727431_AluJb_SINE
chr12 89730835_89731137_AluSx1_SINE
chr12 89731446_89731757_AluY_SINE
chr12 89731757_89731989_AluSx_SINE
chr12 89752952_89753242_AluSz6_SINE
chr12 89767178_89767487_AluSx1_SINE
chr12 89768476_89768779_AluSx_SINE
chr12 89771211_89771520_AluY_SINE
chr12 89779150_89779439_AluJb_SINE
chr12 89781401_89781682_AluJb_SINE
chr12 89781839_89782151_AluSc5_SINE
chr12 89782573_89782881_AluSp_SINE
chr12 89783201_89783492_AluSx_SINE
chr12 89786677_89786984_AluSc_SINE
chr12 89788147_89788455_AluSg_SINE
chr12 89789143_89789456_AluY_SINE
chr12 89789988_89790294_AluSx3_SINE
chr12 89790576_89790966_L2c_LINE
chr12 89791010_89791280_AluSz6_SINE
chr12 89792740_89793046_AluY_SINE
chr12 89794923_89795230_AluSc8_SINE
chr12 89796789_89797083_AluSx1_SINE
chr12 89799451_89799749_AluJr_SINE
chr12 89800640_89800953_AluSx1_SINE
chr12 89801029_89801314_AluSx1_SINE
chr12 89804174_89804481_AluY_SINE
chr12 89806173_89806467_AluSz_SINE
chr12 89806702_89806975_AluSq2_SINE
chr12 89807640_89807969_AluSx1_SINE
chr12 89809139_89809445_AluY_SINE
chr12 89821187_89821479_AluJr_SINE
chr12 89822340_89822631_AluY_SINE
chr12 89825878_89826190_AluSx_SINE
chr12 89828953_89829257_AluSx_SINE
chr12 89829710_89830027_AluSc_SINE
chr12 89830209_89830523_AluSx_SINE
chr12 89831542_89831851_AluSx_SINE
chr12 89833370_89833681_AluSx_SINE
chr12 89843983_89844282_AluSg_SINE
chr12 89858260_89858562_AluSg_SINE
chr12 89865541_89865844_AluSx_SINE
chr12 89867167_89867463_AluSx1_SINE
chr12 89867699_89868000_AluSx1_SINE
chr12 89869684_89869983_AluJb_SINE
chr12 89870203_89870474_AluSz_SINE
chr12 89871906_89872195_AluSz6_SINE
chr12 89873907_89874165_AluJb_SINE
chr12 89874372_89874676_AluYf4_SINE
chr12 89876699_89876977_AluSp_SINE
chr12 89882278_89882563_AluSx1_SINE
chr12 89885148_89885431_AluJb_SINE
chr12 89888321_89888821_MLT1H_LTR
chr12 89889554_89889837_AluSq2_SINE
chr12 89889837_89890136_MER1A_DNA
chr12 89900812_89901069_AluJb_SINE
chr12 89903633_89903925_AluSz6_SINE
chr12 89904531_89904830_AluSx1_SINE
chr12 89904917_89905209_AluSx_SINE
chr12 89905551_89905842_AluSz6_SINE
chr12 89908175_89908484_AluSx1_SINE
chr12 89910860_89911127_L2b_LINE
chr12 89911127_89911428_AluSz_SINE
chr12 89914875_89915179_AluY_SINE
chr12 89922808_89923117_AluY_SINE
chr12 89926276_89926587_AluSx1_SINE
chr12 89929553_89929851_AluSc_SINE
chr12 89932193_89932510_AluSz6_SINE
chr12 89946626_89946932_AluSg_SINE
chr12 89950399_89950699_AluSx_SINE
chr12 89951711_89952009_AluSz6_SINE
chr12 89952803_89953121_AluJo_SINE
chr12 89956102_89956323_AluJb_SINE
chr12 89956860_89957144_AluSx1_SINE
chr12 89959718_89960009_AluSp_SINE
chr12 89960021_89960239_MIRb_SINE
chr12 89965939_89966242_AluSc8_SINE
chr12 89973075_89973369_AluSx_SINE
chr12 89974391_89974633_AluSx3_SINE
chr12 89974858_89975158_AluSq2_SINE
chr12 89975873_89976178_AluY_SINE
chr12 89976354_89976592_AluJr_SINE
chr12 89979013_89979298_AluSc_SINE
chr12 89994425_89994725_AluSq10_SINE
chr12 90000349_90000652_AluSz_SINE
chr12 90001952_90002252_AluSz6_SINE
chr12 90006765_90007057_AluSx_SINE
chr12 90018766_90019042_AluSx_SINE
chr12 90019079_90019391_AluJb_SINE
chr12 90024571_90024843_AluJo_SINE
chr12 90031193_90031474_AluJr4_SINE
chr12 90032633_90032777_Charlie1a_DNA
chr12 90032998_90033282_AluSx_SINE
chr12 90036369_90036681_AluSx_SINE
chr12 90036871_90037051_(TA)n_Simple_repeat
chr12 90037585_90037898_AluSx1_SINE
chr12 90053417_90053722_AluY_SINE
chr12 90058625_90058905_AluSc5_SINE
chr12 90065954_90066264_AluSx1_SINE
chr12 90088551_90088856_AluJo_SINE
chr12 90091670_90091894_AluSz_SINE
chr12 90105793_90106101_AluSc5_SINE
chr12 90113557_90113836_AluSx_SINE
chr12 90114072_90114281_LTR78B_LTR
chr12 90116178_90116418_AluSc_SINE
chr12 90130958_90131932_L1MA3_LINE
chr12 90131932_90132244_AluSz_SINE
chr12 90137114_90137411_AluY_SINE
chr12 90141285_90141558_AluJb_SINE
chr12 90143432_90143733_AluY_SINE
chr12 90145727_90146034_AluSq2_SINE
chr12 90149257_90149578_AluSx1_SINE
chr12 90152537_90152822_AluSx3_SINE
chr12 90157272_90157577_AluJb_SINE
chr12 90167664_90167971_AluY_SINE
chr12 90196800_90197092_AluJb_SINE
chr12 90206381_90206691_AluSx_SINE
chr12 90210175_90210473_AluSz6_SINE
chr12 90212501_90212786_AluSz_SINE
chr12 90213542_90213842_AluYf4_SINE
chr12 90216978_90217297_AluSx3_SINE
chr12 90228772_90229097_AluSz_SINE
chr12 90246930_90247234_AluSz_SINE
chr12 90250982_90251298_AluSq2_SINE
chr12 90254728_90255075_AluSx1_SINE
chr12 90264772_90265070_AluSq2_SINE
chr12 90306928_90307238_AluSp_SINE
chr12 90310047_90310235_AluY_SINE
chr12 90319506_90319804_AluSg4_SINE
chr12 90320518_90320805_AluSx1_SINE
chr12 90323176_90323495_AluSx_SINE
chr12 90358387_90358724_AluSc8_SINE
chr12 90361355_90361660_AluSg_SINE
chr12 90366667_90366979_AluSc8_SINE
chr12 90381072_90381380_AluSx1_SINE
chr12 90404563_90404870_AluSx_SINE
chr12 90418968_90419269_AluY_SINE
chr12 90421596_90421895_AluSz_SINE
chr12 90438369_90438653_AluJr_SINE
chr12 90439971_90440251_AluY_SINE
chr12 90441994_90442310_AluY_SINE
chr12 90443673_90443982_AluJb_SINE
chr12 90444924_90445229_AluSc_SINE
chr12 90451900_90452201_AluSg_SINE
chr12 90456168_90456470_AluSz_SINE
chr12 90471285_90471575_AluSp_SINE
chr12 90477380_90477681_AluY_SINE
chr12 90483653_90483983_AluY_SINE
chr12 90492608_90492910_AluSz_SINE
chr12 90508608_90508861_AluJb_SINE
chr12 90511760_90512073_AluSp_SINE
chr12 90512073_90512773_L1M2_LINE
chr12 90512773_90513075_AluY_SINE
chr12 90535481_90536466_L1MEb_LINE
chr12 90607345_90607570_AluSx_SINE
chr12 90626336_90626636_AluY_SINE
chr12 90628792_90628997_AluJb_SINE
chr12 90630281_90630589_AluY_SINE
chr12 90635394_90635703_AluY_SINE
chr12 90652268_90652567_AluJb_SINE
chr12 90652580_90652879_AluSx1_SINE
chr12 90670738_90671051_AluSx1_SINE
chr12 90684509_90684818_AluSc_SINE
chr12 90697237_90697423_L1ME3F_LINE
chr12 90704722_90705031_AluY_SINE
chr12 90706045_90706341_AluSx1_SINE
chr12 90735630_90735922_AluSg7_SINE
chr12 90754468_90754692_AluJr_SINE
chr12 90759177_90759482_AluSq2_SINE
chr12 90760629_90760909_AluY_SINE
chr12 90769503_90769809_AluY_SINE
chr12 90779600_90779873_AluJb_SINE
chr12 90786041_90786328_AluSz6_SINE
chr12 90788661_90788946_AluSx_SINE
chr12 90791308_90791787_MER70B_LTR
chr12 90796848_90797158_AluSx_SINE
chr12 90802902_90803850_L1MEf_LINE
chr12 90811664_90811965_AluSx_SINE
chr12 90831960_90832243_AluSx3_SINE
chr12 90835765_90836173_MLT1A_LTR
chr12 90851677_90851968_AluSz_SINE
chr12 90863936_90864223_AluSz_SINE
chr12 90871972_90872251_AluSc_SINE
chr12 90874420_90874731_AluSx1_SINE
chr12 90878552_90878866_AluY_SINE
chr12 90888525_90888812_AluJr_SINE
chr12 90891463_90891751_AluSz_SINE
chr12 90894489_90894782_AluY_SINE
chr12 90896358_90896666_AluY_SINE
chr12 90896852_90897231_THE1C_LTR
chr12 90902397_90902690_AluSx_SINE
chr12 90910143_90910348_MER30_DNA
chr12 90925009_90925272_AluSz_SINE
chr12 90942682_90942977_AluJb_SINE
chr12 90944775_90945088_AluY_SINE
chr12 90963048_90963275_AluJb_SINE
chr12 90963943_90964241_AluSg7_SINE
chr12 90972761_90973050_AluSx_SINE
chr12 90983475_90983779_AluSx3_SINE
chr12 90986210_90986470_AluY_SINE
chr12 90990054_90990338_AluSc_SINE
chr12 90995189_90995498_AluSz_SINE
chr12 90995512_90995770_AluSg_SINE
chr12 91006281_91006580_AluSx_SINE
chr12 91029454_91029763_AluSx_SINE
chr12 91029769_91030076_AluSz6_SINE
chr12 91031258_91031543_AluJo_SINE
chr12 91031543_91032149_L1MD1_LINE
chr12 91032149_91032454_AluSz_SINE
chr12 91033871_91034171_AluSz6_SINE
chr12 91057621_91057951_AluSz6_SINE
chr12 91067072_91067367_AluSx_SINE
chr12 91088169_91088473_AluY_SINE
chr12 91099762_91100031_AluSx1_SINE
chr12 91103532_91103832_AluSg_SINE
chr12 91105697_91106024_AluY_SINE
chr12 91109036_91109344_AluSc5_SINE
chr12 91110558_91110856_AluSz6_SINE
chr12 91114543_91114818_AluSc_SINE
chr12 91123545_91123835_AluSz_SINE
chr12 91130640_91130946_AluYb8_SINE
chr12 91137233_91137538_AluSx1_SINE
chr12 91160496_91160798_AluSq_SINE
chr12 91166955_91167253_AluY_SINE
chr12 91173723_91174015_AluSx3_SINE
chr12 91177963_91178250_AluY_SINE
chr12 91179251_91179547_AluY_SINE
chr12 91183237_91183549_AluSx1_SINE
chr12 91190602_91190893_AluY_SINE
chr12 91190996_91191543_MLT1F2_LTR
chr12 91196076_91196382_AluSz_SINE
chr12 91197386_91197689_AluJr_SINE
chr12 91209105_91209419_AluSz_SINE
chr12 91217366_91217656_AluJb_SINE
chr12 91231010_91231403_MLT1H1_LTR
chr12 91231725_91232035_AluY_SINE
chr12 91241745_91242057_AluY_SINE
chr12 91244343_91244631_AluSc_SINE
chr12 91259852_91260133_AluSc_SINE
chr12 91267057_91267322_AluSz_SINE
chr12 91276765_91277067_AluY_SINE
chr12 91279040_91279348_AluSx_SINE
chr12 91315029_91315321_AluSz6_SINE
chr12 91340252_91340538_AluJb_SINE
chr12 91356073_91356372_AluSc8_SINE
chr12 91365168_91365488_AluJb_SINE
chr12 91395684_91395988_AluSc_SINE
chr12 91416297_91416578_AluJb_SINE
chr12 91428074_91428837_L1MEb_LINE
chr12 91433347_91433642_AluY_SINE
chr12 91465568_91465874_AluSx1_SINE
chr12 91466044_91466354_AluY_SINE
chr12 91480468_91480764_AluSx3_SINE
chr12 91489712_91490023_AluSc_SINE
chr12 91501496_91501787_AluSg_SINE
chr12 91516754_91517061_AluSq_SINE
chr12 91540128_91540430_AluSz_SINE
chr12 91542214_91542526_AluSg_SINE
chr12 91551410_91551704_AluY_SINE
chr12 91552456_91552749_AluSx1_SINE
chr12 91555720_91556015_AluSc_SINE
chr12 91561605_91561907_AluSc8_SINE
chr12 91563558_91563866_AluY_SINE
chr12 91584742_91585048_AluY_SINE
chr12 91593503_91593809_AluSz_SINE
chr12 91596666_91596795_L2a_LINE
chr12 91606624_91606919_AluSc_SINE
chr12 91634979_91635218_MER58B_DNA
chr12 91658992_91659286_AluSp_SINE
chr12 91671274_91671569_AluY_SINE
chr12 91675190_91675510_AluY_SINE
chr12 91681013_91681241_AluSz6_SINE
chr12 91690992_91691284_AluSc5_SINE
chr12 91706669_91707397_L2_LINE
chr12 91707614_91707925_AluSz_SINE
chr12 91715614_91715914_AluSx1_SINE
chr12 91718380_91718671_AluSx_SINE
chr12 91722786_91723089_AluSx_SINE
chr12 91746365_91746674_AluSx1_SINE
chr12 91762774_91763064_AluSx3_SINE
chr12 91764674_91764976_AluSx_SINE
chr12 91766361_91766670_AluSq2_SINE
chr12 91768576_91768877_AluJb_SINE
chr12 91802062_91802280_AluSc8_SINE
chr12 91803522_91803824_AluSx1_SINE
chr12 91810911_91811201_AluY_SINE
chr12 91814682_91814994_AluSx_SINE
chr12 91818319_91818605_AluJr4_SINE
chr12 91827341_91827538_AluSx_SINE
chr12 91830040_91830349_AluSq2_SINE
chr12 91834153_91834476_AluSx1_SINE
chr12 91838460_91839758_L1MA9_LINE
chr12 91840614_91841510_L1ME1_LINE
chr12 91850129_91850352_AluY_SINE
chr12 91859049_91859359_AluJb_SINE
chr12 91862283_91862540_AluSg_SINE
chr12 91883336_91883641_AluY_SINE
chr12 91887560_91887847_AluSc_SINE
chr12 91892393_91892699_AluSg_SINE
chr12 91912672_91914475_L1PA5_LINE
chr12 91920019_91920291_AluSz6_SINE
chr12 91927660_91927980_AluSz_SINE
chr12 91931144_91931435_AluSq2_SINE
chr12 91961614_91961913_AluSc8_SINE
chr12 91975789_91976106_AluSx1_SINE
chr12 91995647_91995953_AluSq2_SINE
chr12 91998184_91998471_AluSz6_SINE
chr12 92015263_92015547_AluSz_SINE
chr12 92025387_92025681_AluSz_SINE
chr12 92033106_92033551_MLT1H_LTR
chr12 92046987_92047330_AluSx_SINE
chr12 92048191_92048499_AluSx1_SINE
chr12 92073762_92074092_AluSc8_SINE
chr12 92085875_92086173_AluSx3_SINE
chr12 92095255_92095586_AluSq2_SINE
chr12 92101186_92101491_AluJr4_SINE
chr12 92106420_92106726_AluY_SINE
chr12 92108457_92108742_AluSz6_SINE
chr12 92121436_92121747_AluSx1_SINE
chr12 92141409_92141711_AluSx1_SINE
chr12 92146353_92146672_AluJr_SINE
chr12 92156548_92156784_AluJb_SINE
chr12 92161873_92162157_AluSg_SINE
chr12 92162560_92162850_AluJr4_SINE
chr12 92165419_92165634_AluSz_SINE
chr12 92169053_92169361_AluSc_SINE
chr12 92170796_92171101_AluJo_SINE
chr12 92185750_92186060_AluY_SINE
chr12 92192181_92192494_AluSc8_SINE
chr12 92207507_92207642_L1MC5_LINE
chr12 92210278_92210561_AluY_SINE
chr12 92214699_92214998_AluSx_SINE
chr12 92215279_92215599_AluSz6_SINE
chr12 92223408_92223719_AluSz_SINE
chr12 92226652_92226916_AluSz_SINE
chr12 92234076_92234318_AluJr_SINE
chr12 92243793_92244101_AluSq2_SINE
chr12 92258581_92258892_AluJb_SINE
chr12 92276119_92276407_AluSz_SINE
chr12 92288349_92288649_AluSx3_SINE
chr12 92289597_92289903_AluJb_SINE
chr12 92316813_92318231_LTR12C_LTR
chr12 92318402_92318694_AluSg_SINE
chr12 92344645_92344927_AluSx_SINE
chr12 92345683_92345970_AluSx1_SINE
chr12 92352893_92353189_AluSq2_SINE
chr12 92356410_92356730_AluY_SINE
chr12 92363185_92363494_AluY_SINE
chr12 92370342_92370626_AluSx1_SINE
chr12 92372907_92373221_AluJb_SINE
chr12 92390502_92391154_L1MC5_LINE
chr12 92399507_92399803_AluY_SINE
chr12 92401028_92401341_AluSp_SINE
chr12 92405953_92406238_AluJb_SINE
chr12 92407893_92408194_AluY_SINE
chr12 92416917_92417210_AluJb_SINE
chr12 92417409_92417687_AluJo_SINE
chr12 92427841_92428131_AluJo_SINE
chr12 92429820_92429897_MIRb_SINE
chr12 92431705_92431989_AluSz_SINE
chr12 92437619_92437941_AluY_SINE
chr12 92438745_92439057_AluJb_SINE
chr12 92439343_92439670_AluSx_SINE
chr12 92440090_92440370_AluJo_SINE
chr12 92445001_92445279_AluJr_SINE
chr12 92446337_92446645_AluJb_SINE
chr12 92452849_92453145_AluSz_SINE
chr12 92460598_92460888_AluSz6_SINE
chr12 92467615_92467916_AluSx1_SINE
chr12 92468044_92468353_AluY_SINE
chr12 92473573_92473884_AluSg_SINE
chr12 92480712_92481002_AluSz_SINE
chr12 92481999_92482305_AluY_SINE
chr12 92485118_92485433_AluJb_SINE
chr12 92486837_92487146_AluJb_SINE
chr12 92487712_92488017_AluJo_SINE
chr12 92489460_92489757_AluY_SINE
chr12 92496706_92497015_AluSx1_SINE
chr12 92497617_92497919_AluY_SINE
chr12 92498754_92499062_AluSz_SINE
chr12 92500437_92500754_AluJb_SINE
chr12 92503452_92503736_AluJb_SINE
chr12 92506465_92506776_AluSp_SINE
chr12 92507393_92507810_L1MEe_LINE
chr12 92518785_92519084_AluSz_SINE
chr12 92521039_92521344_AluY_SINE
chr12 92521554_92521858_AluSz6_SINE
chr12 92529305_92529632_AluSz_SINE
chr12 92542051_92542351_AluSx_SINE
chr12 92543441_92543714_AluJb_SINE
chr12 92545094_92545417_AluJb_SINE
chr12 92545658_92546340_L1MA5A_LINE
chr12 92546346_92546657_AluY_SINE
chr12 92547941_92548135_AluY_SINE
chr12 92548481_92548772_AluSz_SINE
chr12 92548991_92549276_AluJb_SINE
chr12 92553725_92553837_AluJb_SINE
chr12 92554177_92554484_AluSx_SINE
chr12 92555149_92555440_AluSz_SINE
chr12 92557047_92557345_AluJb_SINE
chr12 92565567_92565875_AluJb_SINE
chr12 92566724_92567038_AluSx1_SINE
chr12 92569118_92569418_AluJb_SINE
chr12 92571491_92571762_AluSx1_SINE
chr12 92574572_92574885_AluJo_SINE
chr12 92575453_92575749_AluSx_SINE
chr12 92583706_92583996_AluJo_SINE
chr12 92584567_92584878_AluSq2_SINE
chr12 92585315_92585626_AluJb_SINE
chr12 92587351_92587621_AluSz_SINE
chr12 92588737_92589035_AluJb_SINE
chr12 92591175_92591465_AluJr4_SINE
chr12 92596022_92596322_AluJr_SINE
chr12 92601361_92601655_AluJb_SINE
chr12 92602721_92603005_AluJo_SINE
chr12 92603152_92603457_AluSz6_SINE
chr12 92606134_92606428_AluJr4_SINE
chr12 92606498_92606812_AluSq_SINE
chr12 92609444_92609747_AluSg_SINE
chr12 92611281_92611592_AluJb_SINE
chr12 92612930_92613244_AluJb_SINE
chr12 92616339_92616662_AluSz_SINE
chr12 92621134_92621443_AluSp_SINE
chr12 92624401_92624709_AluY_SINE
chr12 92630412_92630706_AluSz_SINE
chr12 92632073_92632380_AluJb_SINE
chr12 92632475_92632767_AluSq2_SINE
chr12 92632968_92633256_AluY_SINE
chr12 92633379_92633696_AluJo_SINE
chr12 92634011_92634277_AluJb_SINE
chr12 92636995_92637302_AluSx_SINE
chr12 92639640_92639945_AluSg4_SINE
chr12 92644422_92644732_AluY_SINE
chr12 92650978_92651274_AluJb_SINE
chr12 92656209_92656418_AluSx3_SINE
chr12 92659124_92659429_AluSz_SINE
chr12 92660343_92660637_AluJb_SINE
chr12 92661338_92661629_AluSz_SINE
chr12 92663820_92664086_AluSx_SINE
chr12 92668309_92668593_AluJb_SINE
chr12 92673061_92673369_AluSg_SINE
chr12 92678236_92678534_AluSx_SINE
chr12 92681860_92682156_AluY_SINE
chr12 92687276_92687592_AluJo_SINE
chr12 92690859_92691103_AluJb_SINE
chr12 92693159_92693324_MER58A_DNA
chr12 92693325_92693673_AluJb_SINE
chr12 92720801_92721089_AluJb_SINE
chr12 92722789_92723083_AluSx_SINE
chr12 92726657_92726966_AluSx_SINE
chr12 92728203_92728503_AluSz_SINE
chr12 92736860_92737099_AluJr_SINE
chr12 92740717_92741031_AluJb_SINE
chr12 92746499_92746791_AluSz_SINE
chr12 92752149_92752458_AluSz6_SINE
chr12 92758103_92758400_AluSz_SINE
chr12 92761498_92761860_Zaphod_DNA
chr12 92769453_92769788_AluSx1_SINE
chr12 92769915_92770307_MSTA_LTR
chr12 92770344_92770635_AluSx1_SINE
chr12 92803515_92803813_AluSx1_SINE
chr12 92804963_92805229_AluJr_SINE
chr12 92807242_92807546_AluJb_SINE
chr12 92819859_92820156_AluSx1_SINE
chr12 92835971_92836281_AluSx1_SINE
chr12 92837352_92837523_MIR3_SINE
chr12 92842639_92842933_AluJo_SINE
chr12 92845881_92847474_L1MEc_LINE
chr12 92873414_92873687_AluJb_SINE
chr12 92874135_92874451_AluSz_SINE
chr12 92884160_92884455_AluSx4_SINE
chr12 92889400_92889701_AluJb_SINE
chr12 92891275_92891587_AluSq2_SINE
chr12 92895267_92895559_AluSc5_SINE
chr12 92895775_92896055_AluJb_SINE
chr12 92898819_92899103_AluJb_SINE
chr12 92902360_92902658_AluSx4_SINE
chr12 92908611_92908893_AluSc_SINE
chr12 92931997_92932171_L1ME3F_LINE
chr12 92932279_92932576_AluSg7_SINE
chr12 92936661_92936971_AluY_SINE
chr12 92938866_92939168_AluSx1_SINE
chr12 92943008_92943271_AluY_SINE
chr12 92949286_92949588_AluSx_SINE
chr12 92958927_92959798_L1PA15_LINE
chr12 92965480_92965787_AluSc8_SINE
chr12 92972531_92972828_AluY_SINE
chr12 92973596_92973898_AluSc8_SINE
chr12 92980057_92980333_AluJr_SINE
chr12 92981986_92982287_AluSc_SINE
chr12 92982287_92982571_AluSg_SINE
chr12 92985865_92986164_AluSz_SINE
chr12 92988670_92988974_AluSx3_SINE
chr12 92988976_92989304_L1PA15_LINE
chr12 93002872_93003199_AluSx_SINE
chr12 93011048_93011353_AluSc8_SINE
chr12 93029418_93029715_AluSc5_SINE
chr12 93031860_93032164_AluJb_SINE
chr12 93040154_93040365_AluJr_SINE
chr12 93046788_93047090_AluSx3_SINE
chr12 93047195_93047497_AluY_SINE
chr12 93051365_93051658_AluSx_SINE
chr12 93053305_93053603_AluJb_SINE
chr12 93056227_93056539_AluSz6_SINE
chr12 93057435_93057743_AluJb_SINE
chr12 93060859_93061118_AluJr4_SINE
chr12 93065532_93065842_AluY_SINE
chr12 93066294_93066576_AluSz_SINE
chr12 93066576_93066648_(TAAA)n_Simple_repeat
chr12 93082874_93083167_AluSx3_SINE
chr12 93092818_93093107_AluSq_SINE
chr12 93093586_93093887_AluYf4_SINE
chr12 93094398_93094695_AluJb_SINE
chr12 93095687_93095977_AluSx_SINE
chr12 93114099_93114399_AluSx3_SINE
chr12 93117212_93117315_L2c_LINE
chr12 93121371_93121666_AluSq2_SINE
chr12 93136349_93136633_AluSg_SINE
chr12 93137357_93137635_AluSx_SINE
chr12 93138428_93138742_AluSx3_SINE
chr12 93142026_93142322_AluSx1_SINE
chr12 93157309_93157605_AluJb_SINE
chr12 93174686_93174985_AluJb_SINE
chr12 93182784_93183093_AluSx1_SINE
chr12 93192127_93192389_AluSx_SINE
chr12 93193280_93193589_AluY_SINE
chr12 93193720_93194000_AluSx1_SINE
chr12 93198066_93198370_AluSc8_SINE
chr12 93200701_93201018_AluSx_SINE
chr12 93204419_93204452_AT_rich_Low_complexity
chr12 93205825_93206118_AluSp_SINE
chr12 93218916_93219252_AluYk4_SINE
chr12 93220203_93220520_AluSg_SINE
chr12 93220849_93221143_AluSz_SINE
chr12 93228652_93228956_AluY_SINE
chr12 93229176_93229485_AluY_SINE
chr12 93230617_93230918_AluSg_SINE
chr12 93234096_93234387_AluSx_SINE
chr12 93234587_93234943_MLT1A0_LTR
chr12 93236943_93237226_AluJb_SINE
chr12 93240729_93241030_AluSx_SINE
chr12 93244183_93244495_AluSx1_SINE
chr12 93248923_93249227_AluY_SINE
chr12 93250540_93250834_AluJr_SINE
chr12 93254949_93255240_AluSp_SINE
chr12 93259482_93259824_AluSx1_SINE
chr12 93263237_93263558_AluSx3_SINE
chr12 93264470_93264784_AluSx_SINE
chr12 93266446_93266744_AluSz_SINE
chr12 93267807_93268125_AluJb_SINE
chr12 93268142_93268440_AluSx1_SINE
chr12 93268945_93269223_AluSc_SINE
chr12 93269845_93270138_AluJr_SINE
chr12 93270719_93271052_AluSz6_SINE
chr12 93271310_93271578_AluSx3_SINE
chr12 93274247_93274549_AluY_SINE
chr12 93281583_93282074_L1MEe_LINE
chr12 93282643_93282946_AluSz_SINE
chr12 93285864_93286167_AluJb_SINE
chr12 93286376_93286705_AluSz_SINE
chr12 93288919_93289239_AluY_SINE
chr12 93290380_93290540_AluSx_SINE
chr12 93292157_93292457_AluSz_SINE
chr12 93294432_93294744_AluSx1_SINE
chr12 93296236_93296534_AluSg_SINE
chr12 93296712_93297012_AluY_SINE
chr12 93297742_93298036_AluSp_SINE
chr12 93300306_93300604_AluY_SINE
chr12 93300904_93301366_L2_LINE
chr12 93302596_93302885_AluSg_SINE
chr12 93303636_93303931_AluSx1_SINE
chr12 93303965_93304265_AluSg_SINE
chr12 93307708_93308319_L1PB4_LINE
chr12 93308962_93309276_AluJb_SINE
chr12 93310148_93310377_AluSg_SINE
chr12 93316446_93316773_AluSq2_SINE
chr12 93317977_93318283_AluSq2_SINE
chr12 93319017_93319285_AluSx4_SINE
chr12 93325378_93325676_AluSx1_SINE
chr12 93325785_93326069_AluSx_SINE
chr12 93326369_93326831_L2a_LINE
chr12 93326831_93327126_AluSg_SINE
chr12 93328318_93328626_AluSx1_SINE
chr12 93329387_93329708_AluY_SINE
chr12 93329708_93329973_MER4E_LTR
chr12 93329973_93330258_AluSg_SINE
chr12 93330934_93331238_AluSz6_SINE
chr12 93333876_93334171_AluSx3_SINE
chr12 93335271_93335581_AluSx1_SINE
chr12 93338586_93338874_AluSp_SINE
chr12 93339371_93339683_AluJo_SINE
chr12 93342354_93342637_AluSq2_SINE
chr12 93342645_93342929_AluJb_SINE
chr12 93344115_93344385_AluSp_SINE
chr12 93344542_93344810_AluSx1_SINE
chr12 93344920_93345205_AluSz_SINE
chr12 93345255_93345535_AluSz_SINE
chr12 93345712_93345994_AluJb_SINE
chr12 93346568_93346860_AluY_SINE
chr12 93348802_93349100_AluJb_SINE
chr12 93350450_93350752_AluSx1_SINE
chr12 93351775_93352085_AluSx1_SINE
chr12 93352087_93352378_AluSx_SINE
chr12 93352998_93353312_AluJr_SINE
chr12 93353812_93354120_AluSx1_SINE
chr12 93354176_93354460_AluSp_SINE
chr12 93355421_93355731_AluSx_SINE
chr12 93356162_93356461_AluSx_SINE
chr12 93357217_93357523_AluSq4_SINE
chr12 93360629_93360926_AluSx1_SINE
chr12 93362929_93363267_AluSx1_SINE
chr12 93363368_93363672_AluSx_SINE
chr12 93364085_93364395_AluSg4_SINE
chr12 93366562_93366850_AluJb_SINE
chr12 93366976_93367283_AluSx_SINE
chr12 93373300_93373594_AluY_SINE
chr12 93374526_93374844_AluSz_SINE
chr12 93377999_93378320_AluJb_SINE
chr12 93378358_93378642_AluSx_SINE
chr12 93378665_93379315_L1PA15_LINE
chr12 93379317_93379627_AluSx1_SINE
chr12 93383130_93383326_MER102b_DNA
chr12 93383351_93383647_AluJb_SINE
chr12 93386370_93386668_AluSp_SINE
chr12 93387907_93388203_AluSg7_SINE
chr12 93391961_93392267_AluSc_SINE
chr12 93392536_93392738_L3_LINE
chr12 93394427_93394733_AluJb_SINE
chr12 93395708_93396007_AluJb_SINE
chr12 93396867_93397175_AluSg_SINE
chr12 93397943_93398247_AluJr_SINE
chr12 93398347_93398569_AluJb_SINE
chr12 93402683_93402987_AluJb_SINE
chr12 93406150_93406420_AluY_SINE
chr12 93407332_93407613_AluJb_SINE
chr12 93407692_93407996_AluSx_SINE
chr12 93408822_93409116_AluSx_SINE
chr12 93415503_93415825_AluSx1_SINE
chr12 93417196_93417459_AluJb_SINE
chr12 93418118_93418421_AluSx1_SINE
chr12 93419648_93419933_AluJr_SINE
chr12 93431474_93431779_AluJb_SINE
chr12 93432179_93432416_AluSz_SINE
chr12 93432754_93433185_MSTA_LTR
chr12 93433386_93433692_AluY_SINE
chr12 93435663_93435960_AluSx1_SINE
chr12 93441830_93442124_AluSc_SINE
chr12 93446981_93447277_AluSz6_SINE
chr12 93452455_93452759_AluSq2_SINE
chr12 93456951_93457254_AluSx_SINE
chr12 93459109_93459425_AluSz_SINE
chr12 93460379_93460692_AluJo_SINE
chr12 93461237_93461521_AluSx_SINE
chr12 93462357_93462692_AluSx1_SINE
chr12 93465073_93465379_AluSq2_SINE
chr12 93465667_93465963_AluSx_SINE
chr12 93470484_93470782_AluSx1_SINE
chr12 93476058_93476368_AluY_SINE
chr12 93476770_93477042_AluSq2_SINE
chr12 93478613_93478924_AluY_SINE
chr12 93479706_93479860_MLT1A1_LTR
chr12 93479861_93480080_AluJb_SINE
chr12 93487763_93488060_AluSz6_SINE
chr12 93488066_93488370_AluSx_SINE
chr12 93489865_93490168_AluSx_SINE
chr12 93495636_93495941_AluSc_SINE
chr12 93507823_93508142_AluY_SINE
chr12 93509858_93510151_AluY_SINE
chr12 93511363_93511674_AluSx1_SINE
chr12 93512218_93512476_AluJo_SINE
chr12 93512883_93513164_AluJo_SINE
chr12 93514772_93515070_AluSx1_SINE
chr12 93517323_93517628_AluSz_SINE
chr12 93525184_93525480_AluSg_SINE
chr12 93526656_93526930_AluJb_SINE
chr12 93535341_93535498_L1M5_LINE
chr12 93535498_93535783_AluSz_SINE
chr12 93536459_93536761_AluJr_SINE
chr12 93539560_93539869_AluSg_SINE
chr12 93543680_93543991_AluSx_SINE
chr12 93545820_93546114_AluSx1_SINE
chr12 93546136_93546429_AluSz_SINE
chr12 93546799_93547092_AluSg7_SINE
chr12 93549499_93549790_AluJo_SINE
chr12 93554198_93554506_AluJr_SINE
chr12 93556106_93556413_AluSp_SINE
chr12 93558658_93558964_AluSx1_SINE
chr12 93562305_93562573_AluSp_SINE
chr12 93563031_93563239_AluJb_SINE
chr12 93576728_93577040_AluSp_SINE
chr12 93583365_93583652_AluJb_SINE
chr12 93588166_93588317_MIR_SINE
chr12 93593024_93593340_AluSz_SINE
chr12 93600478_93600614_AluJb_SINE
chr12 93600614_93600901_AluSq2_SINE
chr12 93602411_93602499_MIRb_SINE
chr12 93611074_93611378_AluSz_SINE
chr12 93614982_93615210_MIRb_SINE
chr12 93621247_93621609_L1ME3C_LINE
chr12 93627262_93627567_AluSx3_SINE
chr12 93627935_93628247_AluSx_SINE
chr12 93630500_93630780_AluSz_SINE
chr12 93632141_93632440_AluSz6_SINE
chr12 93643599_93643890_AluSp_SINE
chr12 93644334_93644647_AluSx_SINE
chr12 93650762_93651039_AluSx1_SINE
chr12 93651505_93651799_AluSx1_SINE
chr12 93653452_93653755_AluSx3_SINE
chr12 93654096_93654407_AluSx1_SINE
chr12 93656003_93656331_AluSx_SINE
chr12 93657274_93657580_AluSx_SINE
chr12 93657622_93657932_AluSx_SINE
chr12 93660568_93660780_L1MB5_LINE
chr12 93660780_93661078_AluSp_SINE
chr12 93662601_93662898_AluSq_SINE
chr12 93662898_93663083_AluSx_SINE
chr12 93663505_93663810_AluSx_SINE
chr12 93664260_93664551_AluSx1_SINE
chr12 93665392_93665707_AluJb_SINE
chr12 93670036_93670316_AluSx1_SINE
chr12 93670992_93671288_AluSz_SINE
chr12 93671847_93672161_AluSq_SINE
chr12 93675042_93675309_AluSx1_SINE
chr12 93676134_93676437_AluSx_SINE
chr12 93676845_93677147_AluSx_SINE
chr12 93678152_93678467_AluY_SINE
chr12 93678686_93678994_AluSq2_SINE
chr12 93679092_93679405_AluSx_SINE
chr12 93680755_93681044_AluJo_SINE
chr12 93681609_93681908_AluSq2_SINE
chr12 93683246_93683523_AluSz_SINE
chr12 93685103_93685402_AluY_SINE
chr12 93685402_93685706_MER4D1_LTR
chr12 93685754_93686054_AluSq2_SINE
chr12 93687399_93687702_AluSg_SINE
chr12 93687979_93688281_AluSx1_SINE
chr12 93688856_93689139_AluSx1_SINE
chr12 93693601_93693904_AluSq2_SINE
chr12 93694039_93694355_AluSz_SINE
chr12 93695130_93695449_AluSz_SINE
chr12 93695782_93696079_AluSx1_SINE
chr12 93697542_93697847_AluSx1_SINE
chr12 93698688_93698948_AluJo_SINE
chr12 93700810_93701113_AluSx3_SINE
chr12 93701325_93701615_AluJb_SINE
chr12 93702078_93702679_L1MDa_LINE
chr12 93702679_93702983_AluJb_SINE
chr12 93703142_93703436_AluSx1_SINE
chr12 93704489_93704787_AluSq2_SINE
chr12 93705211_93705507_AluSq2_SINE
chr12 93710465_93710782_AluJr_SINE
chr12 93711573_93711865_AluSz_SINE
chr12 93711988_93712294_AluSx1_SINE
chr12 93714162_93714456_AluSp_SINE
chr12 93714873_93715164_AluSc_SINE
chr12 93717025_93717315_AluSc_SINE
chr12 93718408_93718714_AluSx1_SINE
chr12 93718847_93719154_AluJo_SINE
chr12 93720293_93720589_AluSp_SINE
chr12 93720634_93720933_AluSq_SINE
chr12 93721137_93721449_AluY_SINE
chr12 93722353_93722677_AluJb_SINE
chr12 93723235_93723546_AluSz_SINE
chr12 93723866_93724164_AluSz6_SINE
chr12 93724677_93724947_AluJb_SINE
chr12 93726653_93726954_AluSz_SINE
chr12 93727117_93727331_MER102b_DNA
chr12 93727922_93728227_AluJr_SINE
chr12 93728371_93728667_AluSp_SINE
chr12 93729094_93729408_AluJb_SINE
chr12 93729725_93730035_AluJb_SINE
chr12 93731082_93731389_AluSg_SINE
chr12 93732897_93733188_AluJr_SINE
chr12 93733260_93733548_AluSp_SINE
chr12 93734560_93734857_AluJb_SINE
chr12 93736026_93736311_AluSz_SINE
chr12 93736465_93736764_AluSz_SINE
chr12 93736911_93737225_AluSx_SINE
chr12 93737639_93737952_AluSq2_SINE
chr12 93738343_93738654_AluSx1_SINE
chr12 93738963_93739249_AluSg_SINE
chr12 93741413_93741695_AluJb_SINE
chr12 93741695_93741871_AluSq2_SINE
chr12 93742159_93742456_AluSq_SINE
chr12 93743222_93743525_AluSx1_SINE
chr12 93744004_93744315_AluSz_SINE
chr12 93746579_93746881_AluSx_SINE
chr12 93747326_93747620_AluSx3_SINE
chr12 93749082_93749384_AluY_SINE
chr12 93751531_93751829_AluSx1_SINE
chr12 93753525_93753823_AluSx_SINE
chr12 93758141_93758448_AluJb_SINE
chr12 93758682_93758900_AluJb_SINE
chr12 93759039_93759349_AluY_SINE
chr12 93760603_93760921_AluSx_SINE
chr12 93760921_93761199_AluSc8_SINE
chr12 93761237_93761551_AluJb_SINE
chr12 93761783_93762069_AluSc_SINE
chr12 93763665_93763961_AluJb_SINE
chr12 93764010_93764329_AluSx1_SINE
chr12 93765179_93765470_AluSx1_SINE
chr12 93765687_93766008_L1MC5_LINE
chr12 93766290_93766579_AluJb_SINE
chr12 93766587_93766911_AluSx_SINE
chr12 93768465_93768776_AluSx_SINE
chr12 93769666_93769939_AluSx_SINE
chr12 93775751_93776069_AluSx_SINE
chr12 93777325_93777612_AluSx_SINE
chr12 93779752_93780048_AluJb_SINE
chr12 93780070_93780370_AluSz_SINE
chr12 93780705_93781006_AluSz_SINE
chr12 93782966_93783201_AluSp_SINE
chr12 93783396_93783688_AluSg7_SINE
chr12 93785058_93785363_AluSx1_SINE
chr12 93786030_93786332_AluSx1_SINE
chr12 93787780_93788077_AluSc8_SINE
chr12 93788624_93788924_AluSx_SINE
chr12 93789483_93789793_AluSc_SINE
chr12 93790407_93790628_AluSx4_SINE
chr12 93791309_93791600_AluSz_SINE
chr12 93794396_93794682_AluSg_SINE
chr12 93797094_93797394_AluSx3_SINE
chr12 93798593_93798680_MER58B_DNA
chr12 93799761_93800081_AluSc8_SINE
chr12 93805459_93805767_AluJb_SINE
chr12 93806814_93807656_L2a_LINE
chr12 93807656_93807943_AluSx_SINE
chr12 93807945_93808247_AluSp_SINE
chr12 93811933_93812137_AluJr4_SINE
chr12 93812893_93813180_AluSp_SINE
chr12 93814963_93815233_AluY_SINE
chr12 93821703_93821995_AluJb_SINE
chr12 93824723_93825011_AluSq2_SINE
chr12 93825727_93825991_AluSg_SINE
chr12 93827796_93828078_AluSc5_SINE
chr12 93828666_93828846_AluJo_SINE
chr12 93828966_93829267_AluSq2_SINE
chr12 93829891_93830179_AluJb_SINE
chr12 93830755_93831150_AluJo_SINE
chr12 93831291_93831586_AluSz_SINE
chr12 93832980_93833282_AluJr_SINE
chr12 93838184_93838485_AluSz_SINE
chr12 93839425_93839732_AluSq2_SINE
chr12 93839734_93840016_AluJb_SINE
chr12 93840745_93841056_AluSx1_SINE
chr12 93842292_93842608_AluSz_SINE
chr12 93843562_93843856_AluSc_SINE
chr12 93843856_93844052_LTR79_LTR
chr12 93846327_93846629_AluSq2_SINE
chr12 93847171_93847388_AluSz_SINE
chr12 93847624_93847940_AluJr_SINE
chr12 93848342_93848641_AluSx1_SINE
chr12 93850888_93851178_AluJb_SINE
chr12 93852756_93853045_AluJb_SINE
chr12 93855702_93855994_AluSx1_SINE
chr12 93857031_93857330_AluSg_SINE
chr12 93857533_93857861_AluSx1_SINE
chr12 93858189_93858411_AluJo_SINE
chr12 93859989_93860291_AluSx1_SINE
chr12 93860788_93861071_AluJr_SINE
chr12 93864942_93865239_AluSx1_SINE
chr12 93867200_93867506_AluSq2_SINE
chr12 93868584_93868822_AluSx_SINE
chr12 93869479_93869786_AluY_SINE
chr12 93871738_93872031_AluJb_SINE
chr12 93872031_93872322_AluJb_SINE
chr12 93872686_93872998_AluSz_SINE
chr12 93873906_93874196_AluSx1_SINE
chr12 93874313_93874614_AluSc_SINE
chr12 93876669_93876971_AluSz6_SINE
chr12 93878387_93878673_AluSx_SINE
chr12 93878937_93879218_AluJb_SINE
chr12 93879577_93879894_AluJo_SINE
chr12 93880119_93880413_AluSx_SINE
chr12 93881739_93882044_AluSc8_SINE
chr12 93883297_93883611_AluSx3_SINE
chr12 93884654_93884966_AluSz_SINE
chr12 93889113_93889293_AluJo_SINE
chr12 93889830_93890132_AluSz_SINE
chr12 93897158_93897459_AluJo_SINE
chr12 93897932_93898219_AluSz_SINE
chr12 93899687_93900003_AluSq2_SINE
chr12 93900036_93900340_AluSp_SINE
chr12 93901733_93902020_AluSp_SINE
chr12 93902681_93902979_AluSx1_SINE
chr12 93905945_93906254_AluSq_SINE
chr12 93908063_93908346_AluSx1_SINE
chr12 93909144_93909442_AluSz6_SINE
chr12 93910320_93910612_AluJb_SINE
chr12 93910612_93910892_L2_LINE
chr12 93911181_93911476_AluJb_SINE
chr12 93911515_93911808_AluSx_SINE
chr12 93912122_93912413_AluY_SINE
chr12 93916083_93916393_AluSz_SINE
chr12 93917571_93917868_AluSx_SINE
chr12 93918919_93919231_AluSq2_SINE
chr12 93922827_93923131_AluJb_SINE
chr12 93925462_93925773_AluJo_SINE
chr12 93927182_93927387_AluJb_SINE
chr12 93929109_93929420_AluSx_SINE
chr12 93932250_93932459_MIR_SINE
chr12 93932490_93932781_AluJb_SINE
chr12 93936256_93936562_AluSz6_SINE
chr12 93936641_93936935_AluJr_SINE
chr12 93938480_93938777_AluSz_SINE
chr12 93941877_93942155_AluJr_SINE
chr12 93943609_93943921_AluSq2_SINE
chr12 93945456_93945737_AluSx1_SINE
chr12 93945770_93946068_AluSx1_SINE
chr12 93946814_93947126_AluSz6_SINE
chr12 93949230_93950186_L1ME1_LINE
chr12 93950186_93950472_AluSz6_SINE
chr12 93953161_93953472_AluY_SINE
chr12 93958995_93959300_AluJo_SINE
chr12 93962233_93962491_AluSz_SINE
chr12 93962658_93962937_AluSx1_SINE
chr12 93974116_93974421_AluSz_SINE
chr12 93978532_93978838_AluSq2_SINE
chr12 93980661_93980964_AluSz6_SINE
chr12 93981175_93981475_AluSc8_SINE
chr12 93982391_93982697_AluSx_SINE
chr12 93983747_93984025_AluSg_SINE
chr12 93990321_93990626_AluSz6_SINE
chr12 93991111_93991388_AluSz6_SINE
chr12 93992941_93993235_AluJr4_SINE
chr12 93995062_93995384_AluSx1_SINE
chr12 93998420_93998736_AluJr_SINE
chr12 94002885_94003197_AluSp_SINE
chr12 94005009_94005312_AluSz_SINE
chr12 94008383_94008688_AluSx1_SINE
chr12 94009372_94009671_AluSz_SINE
chr12 94013505_94013879_L2c_LINE
chr12 94018066_94018359_AluSc_SINE
chr12 94019241_94019547_AluSx_SINE
chr12 94023371_94023658_AluSg_SINE
chr12 94024006_94024313_AluSz_SINE
chr12 94027112_94027420_AluSp_SINE
chr12 94030151_94030462_AluSx3_SINE
chr12 94046126_94046456_AluSz_SINE
chr12 94048566_94048864_AluSp_SINE
chr12 94051207_94051492_AluSx1_SINE
chr12 94052109_94052418_AluSz_SINE
chr12 94054070_94054377_AluJb_SINE
chr12 94056293_94056597_AluSq2_SINE
chr12 94060836_94061153_AluSz_SINE
chr12 94064289_94064594_AluSq2_SINE
chr12 94065668_94066005_AluSx_SINE
chr12 94068791_94069101_AluJb_SINE
chr12 94072907_94073217_AluSx1_SINE
chr12 94074664_94074959_AluSp_SINE
chr12 94079485_94079779_AluSq2_SINE
chr12 94079793_94080110_AluSx1_SINE
chr12 94085017_94085329_AluSq2_SINE
chr12 94089397_94089694_AluSq_SINE
chr12 94094209_94094505_AluY_SINE
chr12 94097123_94097437_AluJb_SINE
chr12 94104109_94104420_AluSx_SINE
chr12 94106262_94106605_L3_LINE
chr12 94109635_94109930_AluSx1_SINE
chr12 94117869_94118172_AluJb_SINE
chr12 94118652_94118935_AluY_SINE
chr12 94119870_94120179_AluSq2_SINE
chr12 94123281_94123579_AluSp_SINE
chr12 94124493_94124792_AluSz_SINE
chr12 94125630_94125941_AluSp_SINE
chr12 94127513_94127811_AluJb_SINE
chr12 94137104_94137329_AluJb_SINE
chr12 94141230_94141541_AluSg_SINE
chr12 94142068_94142382_AluSp_SINE
chr12 94145358_94145656_AluSz6_SINE
chr12 94162854_94163159_AluJb_SINE
chr12 94167589_94167911_AluJb_SINE
chr12 94173367_94173664_AluSx1_SINE
chr12 94190098_94190392_AluSx1_SINE
chr12 94195165_94195474_AluSx1_SINE
chr12 94202688_94202989_AluSq2_SINE
chr12 94209976_94210302_AluSz_SINE
chr12 94214098_94214347_AluY_SINE
chr12 94215611_94215905_AluSx1_SINE
chr12 94216788_94217092_AluSq_SINE
chr12 94223485_94223766_AluSx1_SINE
chr12 94227109_94227406_AluJb_SINE
chr12 94228267_94228563_AluSp_SINE
chr12 94228681_94228858_Zaphod3_DNA
chr12 94231053_94231337_AluSx_SINE
chr12 94232532_94232849_AluJb_SINE
chr12 94234332_94234605_AluSp_SINE
chr12 94237151_94237455_AluSx1_SINE
chr12 94237476_94237797_AluSx_SINE
chr12 94240595_94240890_AluY_SINE
chr12 94243234_94243535_AluSx1_SINE
chr12 94248691_94248978_AluSz_SINE
chr12 94249588_94249881_AluSc_SINE
chr12 94259195_94259476_AluJr4_SINE
chr12 94275619_94275915_AluSz_SINE
chr12 94275915_94276228_AluSx3_SINE
chr12 94277327_94277632_AluJr_SINE
chr12 94279532_94279827_AluSz6_SINE
chr12 94279938_94280236_AluJb_SINE
chr12 94281510_94281919_L2c_LINE
chr12 94281919_94282216_AluY_SINE
chr12 94284985_94285269_AluSz6_SINE
chr12 94287399_94287695_AluSx_SINE
chr12 94289495_94289783_AluJr_SINE
chr12 94292193_94292479_AluSz_SINE
chr12 94294574_94294874_AluJb_SINE
chr12 94301567_94301882_AluSg_SINE
chr12 94303461_94303768_AluSz_SINE
chr12 94304691_94305004_AluSp_SINE
chr12 94309615_94309913_AluSx1_SINE
chr12 94310380_94310683_AluSx3_SINE
chr12 94315796_94316109_AluSx_SINE
chr12 94316909_94317228_AluJr_SINE
chr12 94318535_94318834_AluSx1_SINE
chr12 94321436_94321741_AluSx3_SINE
chr12 94326699_94326996_AluSx1_SINE
chr12 94336839_94337131_AluSc5_SINE
chr12 94344647_94344951_AluSz6_SINE
chr12 94347505_94347806_AluSq2_SINE
chr12 94347873_94348499_L2a_LINE
chr12 94352392_94352734_LTR40A1_LTR
chr12 94358344_94358644_AluY_SINE
chr12 94359467_94359698_AluSx3_SINE
chr12 94359706_94360231_L2a_LINE
chr12 94361934_94362207_AluJb_SINE
chr12 94364315_94364625_AluY_SINE
chr12 94367226_94368001_MamRep605_Unknown
chr12 94373797_94374052_AluSg_SINE
chr12 94374052_94374350_AluSc_SINE
chr12 94379208_94379508_AluSx1_SINE
chr12 94386200_94386440_AluSx_SINE
chr12 94387898_94388214_AluSx_SINE
chr12 94407201_94407505_AluSx1_SINE
chr12 94408061_94408369_AluSx_SINE
chr12 94408381_94408684_AluY_SINE
chr12 94416671_94416953_AluY_SINE
chr12 94423174_94423459_AluSx_SINE
chr12 94424092_94424388_AluJo_SINE
chr12 94437503_94437804_AluSg4_SINE
chr12 94439927_94440238_AluY_SINE
chr12 94443095_94443394_AluSx3_SINE
chr12 94445071_94445379_AluJo_SINE
chr12 94447867_94448163_AluY_SINE
chr12 94452155_94452444_AluSz_SINE
chr12 94464604_94464908_AluSx1_SINE
chr12 94464908_94465232_L2a_LINE
chr12 94465786_94466097_AluJr_SINE
chr12 94471333_94471634_AluJr_SINE
chr12 94478339_94478636_AluSq10_SINE
chr12 94480019_94480327_AluSp_SINE
chr12 94491970_94492282_AluSx1_SINE
chr12 94494637_94494949_AluSz_SINE
chr12 94498265_94498555_AluSz_SINE
chr12 94510716_94511028_AluSz_SINE
chr12 94511713_94512033_AluJb_SINE
chr12 94513445_94513742_AluJb_SINE
chr12 94515180_94515487_AluSq2_SINE
chr12 94517231_94517546_AluSx1_SINE
chr12 94530067_94530371_AluSz_SINE
chr12 94550476_94550765_AluJo_SINE
chr12 94550794_94550973_MLT1M_LTR
chr12 94552288_94552508_AluJo_SINE
chr12 94556859_94557158_AluSx1_SINE
chr12 94560548_94560794_AluJr4_SINE
chr12 94567949_94568252_AluJb_SINE
chr12 94573234_94573537_AluSx_SINE
chr12 94574893_94575176_AluSc_SINE
chr12 94576219_94576530_AluSx_SINE
chr12 94577901_94578201_AluSx_SINE
chr12 94578209_94578488_AluSx1_SINE
chr12 94583172_94583469_AluJb_SINE
chr12 94584022_94584316_AluJb_SINE
chr12 94585277_94585556_AluSx_SINE
chr12 94587698_94588121_MSTA_LTR
chr12 94588280_94588531_AluJb_SINE
chr12 94593550_94593868_AluSc_SINE
chr12 94595532_94595823_AluSz6_SINE
chr12 94607865_94608158_AluJr_SINE
chr12 94608677_94608973_AluSq_SINE
chr12 94609759_94610056_AluSq2_SINE
chr12 94618398_94618690_AluJo_SINE
chr12 94620518_94620809_AluSz_SINE
chr12 94625879_94626164_AluSq_SINE
chr12 94643011_94643309_AluSz6_SINE
chr12 94644513_94644812_AluJr_SINE
chr12 94645484_94645793_AluSx1_SINE
chr12 94646706_94647014_AluSc5_SINE
chr12 94651402_94651712_AluY_SINE
chr12 94653838_94654133_AluJo_SINE
chr12 94672491_94672783_AluSg_SINE
chr12 94674772_94675084_AluSx_SINE
chr12 94677577_94677884_AluSx_SINE
chr12 94685024_94685306_AluJb_SINE
chr12 94707333_94707631_AluSc_SINE
chr12 94723032_94723243_AluJr_SINE
chr12 94725133_94725447_AluY_SINE
chr12 94732731_94733003_AluSp_SINE
chr12 94734212_94734512_AluSx1_SINE
chr12 94737246_94737568_AluYb8_SINE
chr12 94739821_94740128_AluSx1_SINE
chr12 94740239_94740594_MER21A_LTR
chr12 94740600_94740827_AluJb_SINE
chr12 94742021_94742781_HSMAR1_DNA
chr12 94742781_94743086_AluSx1_SINE
chr12 94745918_94746229_AluSx3_SINE
chr12 94747961_94748261_AluSz_SINE
chr12 94748505_94748806_AluSc_SINE
chr12 94748987_94749296_AluY_SINE
chr12 94755481_94755776_AluSp_SINE
chr12 94756113_94756420_AluSz_SINE
chr12 94757442_94757741_AluSx1_SINE
chr12 94759262_94759571_AluSx_SINE
chr12 94762951_94763258_AluY_SINE
chr12 94765747_94766048_AluSg7_SINE
chr12 94770523_94770816_AluSx_SINE
chr12 94783275_94788937_L1PA6_LINE
chr12 94789314_94789619_AluY_SINE
chr12 94790056_94790363_AluSc8_SINE
chr12 94790991_94791276_AluSz_SINE
chr12 94793203_94793492_AluJr4_SINE
chr12 94796393_94796698_AluSz_SINE
chr12 94800151_94800415_L1MEc_LINE
chr12 94800415_94800725_AluY_SINE
chr12 94802365_94802650_AluJr_SINE
chr12 94811282_94811567_AluSx_SINE
chr12 94811855_94812155_AluSz_SINE
chr12 94814828_94815134_AluJr_SINE
chr12 94816862_94817159_AluSp_SINE
chr12 94819615_94819925_AluY_SINE
chr12 94830838_94831123_AluSz_SINE
chr12 94835409_94835713_AluY_SINE
chr12 94837279_94837562_AluSz_SINE
chr12 94837892_94838194_AluSq2_SINE
chr12 94840203_94840504_AluSc_SINE
chr12 94841007_94841292_AluJb_SINE
chr12 94844037_94844324_AluY_SINE
chr12 94847592_94847888_AluSc8_SINE
chr12 94849538_94849848_AluSx3_SINE
chr12 94851690_94851994_AluSq2_SINE
chr12 94852232_94852528_AluSx_SINE
chr12 94857498_94857795_AluSx_SINE
chr12 94859458_94859755_AluSp_SINE
chr12 94859952_94860258_AluSz6_SINE
chr12 94862347_94862634_AluSz_SINE
chr12 94872755_94873054_AluSc_SINE
chr12 94873308_94873612_AluSx1_SINE
chr12 94875928_94876243_AluJb_SINE
chr12 94877009_94877288_AluJo_SINE
chr12 94880691_94880969_AluY_SINE
chr12 94880970_94881276_AluSx_SINE
chr12 94881671_94881983_AluSx1_SINE
chr12 94891065_94891368_AluSg_SINE
chr12 94891368_94891469_MER34C2_LTR
chr12 94892779_94893058_AluSx1_SINE
chr12 94893860_94894166_AluJb_SINE
chr12 94896590_94896843_AluJo_SINE
chr12 94902576_94902886_AluSg_SINE
chr12 94909556_94909866_AluSx4_SINE
chr12 94911730_94912031_AluSc_SINE
chr12 94916009_94916288_AluJr_SINE
chr12 94916646_94916960_AluSz_SINE
chr12 94918186_94918481_AluSx_SINE
chr12 94921241_94921543_AluSz_SINE
chr12 94921543_94921688_AluJb_SINE
chr12 94921837_94922130_AluSq2_SINE
chr12 94922834_94923124_AluSx_SINE
chr12 94924701_94924982_AluSz_SINE
chr12 94925718_94926019_AluSx_SINE
chr12 94927292_94927574_AluJb_SINE
chr12 94931327_94931637_AluJo_SINE
chr12 94931721_94932022_AluSx1_SINE
chr12 94932990_94933307_AluJr_SINE
chr12 94933363_94933671_AluY_SINE
chr12 94934386_94934685_AluSx1_SINE
chr12 94935721_94936043_AluSp_SINE
chr12 94938697_94938995_AluSx1_SINE
chr12 94945344_94945649_AluSq2_SINE
chr12 94947583_94947893_AluSg_SINE
chr12 94948960_94949261_AluSz_SINE
chr12 94952173_94952475_AluSx1_SINE
chr12 94955289_94955560_AluSx3_SINE
chr12 94956289_94956610_AluSz_SINE
chr12 94959228_94959533_AluSx_SINE
chr12 94965786_94966073_AluSc_SINE
chr12 94966082_94966386_AluSz_SINE
chr12 94967880_94968180_AluSz_SINE
chr12 94970263_94970553_AluJr4_SINE
chr12 94970976_94971251_AluSc8_SINE
chr12 94971641_94971950_AluSz_SINE
chr12 94973001_94973319_AluSx_SINE
chr12 94974228_94974540_AluSx1_SINE
chr12 94976999_94977302_AluSx1_SINE
chr12 94979190_94979484_AluSc8_SINE
chr12 94982601_94982898_AluSx_SINE
chr12 94985252_94985549_AluJb_SINE
chr12 94986133_94986459_AluSq_SINE
chr12 94986690_94986994_AluSx1_SINE
chr12 94990941_94991113_AluJb_SINE
chr12 94995008_94995318_AluSx1_SINE
chr12 94996864_94997182_AluSz6_SINE
chr12 94998299_94998603_AluJb_SINE
chr12 95005776_95006070_AluJb_SINE
chr12 95006084_95006384_AluSc_SINE
chr12 95007588_95007892_AluY_SINE
chr12 95013658_95013953_AluSp_SINE
chr12 95014048_95014363_AluSx1_SINE
chr12 95017795_95018206_L1MB7_LINE
chr12 95018206_95018502_AluSx_SINE
chr12 95018634_95018935_AluSq2_SINE
chr12 95020663_95020931_AluSz_SINE
chr12 95023759_95024050_AluSz6_SINE
chr12 95024497_95024817_AluSx1_SINE
chr12 95026628_95026914_AluSz_SINE
chr12 95027709_95028020_AluSx1_SINE
chr12 95029436_95029744_AluSx1_SINE
chr12 95033075_95033381_AluSz6_SINE
chr12 95034693_95035000_AluSx_SINE
chr12 95036686_95036979_AluSc_SINE
chr12 95039207_95039514_AluSx1_SINE
chr12 95040207_95040513_AluSq10_SINE
chr12 95044866_95045172_AluY_SINE
chr12 95046876_95047186_AluSp_SINE
chr12 95047937_95048250_AluSz6_SINE
chr12 95049333_95049760_MLT1K_LTR
chr12 95049812_95050112_AluSx1_SINE
chr12 95053746_95054055_AluSx1_SINE
chr12 95054585_95054868_AluSx1_SINE
chr12 95055303_95055592_AluSz6_SINE
chr12 95056193_95056498_AluSz6_SINE
chr12 95057835_95058133_AluSg7_SINE
chr12 95060379_95060711_AluJb_SINE
chr12 95061864_95062001_L1M5_LINE
chr12 95062001_95062262_AluSz_SINE
chr12 95062951_95063295_AluSx1_SINE
chr12 95064354_95064655_AluSx_SINE
chr12 95069186_95069464_AluSq2_SINE
chr12 95070858_95071040_MIRc_SINE
chr12 95071178_95071469_AluJb_SINE
chr12 95074225_95074560_AluSq_SINE
chr12 95074927_95075135_AluJb_SINE
chr12 95076088_95076397_AluSz_SINE
chr12 95079991_95080298_AluSp_SINE
chr12 95086289_95086567_AluJb_SINE
chr12 95086618_95086980_THE1B_LTR
chr12 95092821_95093119_AluSx_SINE
chr12 95105234_95105607_L1MC4a_LINE
chr12 95106182_95106497_AluSg_SINE
chr12 95109138_95109447_AluSz_SINE
chr12 95112432_95112713_AluSc_SINE
chr12 95114066_95114349_AluJr_SINE
chr12 95117095_95117403_AluJb_SINE
chr12 95121409_95121672_L2a_LINE
chr12 95121845_95122153_AluSx1_SINE
chr12 95124032_95124342_AluSg_SINE
chr12 95125153_95125455_AluJb_SINE
chr12 95126832_95127099_AluSz6_SINE
chr12 95128172_95128457_AluJb_SINE
chr12 95130184_95130484_AluSc_SINE
chr12 95132702_95133001_AluSg4_SINE
chr12 95136403_95136704_AluSg4_SINE
chr12 95142099_95142411_AluY_SINE
chr12 95149958_95150282_AluJo_SINE
chr12 95151283_95151568_AluSx3_SINE
chr12 95153110_95153419_AluSc8_SINE
chr12 95157781_95158016_AluSx1_SINE
chr12 95159327_95159625_AluSz_SINE
chr12 95160610_95160906_AluSz_SINE
chr12 95161515_95161820_AluSq2_SINE
chr12 95167185_95167479_AluSx_SINE
chr12 95173719_95174017_AluSg_SINE
chr12 95174263_95174557_AluSx1_SINE
chr12 95176977_95177288_AluSx1_SINE
chr12 95179917_95180217_AluY_SINE
chr12 95182798_95183104_AluSz_SINE
chr12 95187864_95188167_AluSz_SINE
chr12 95190835_95191134_AluSz_SINE
chr12 95198015_95198322_AluSz_SINE
chr12 95198322_95198635_AluY_SINE
chr12 95209443_95209754_AluSz_SINE
chr12 95212349_95212653_AluSx1_SINE
chr12 95215108_95215409_AluSc5_SINE
chr12 95215972_95216224_L1MB8_LINE
chr12 95216224_95216539_AluSx_SINE
chr12 95229249_95229548_AluYa5_SINE
chr12 95230083_95230387_AluSq2_SINE
chr12 95231187_95231498_AluSx3_SINE
chr12 95232980_95233279_AluJb_SINE
chr12 95233717_95234017_AluSx_SINE
chr12 95238554_95238863_AluSx_SINE
chr12 95240095_95240392_AluSz_SINE
chr12 95241359_95241669_AluSx3_SINE
chr12 95248279_95248576_AluJr_SINE
chr12 95249233_95249544_AluSz_SINE
chr12 95250268_95250551_AluJb_SINE
chr12 95251101_95251390_AluSx_SINE
chr12 95252146_95252447_AluSz_SINE
chr12 95255429_95255724_AluSg_SINE
chr12 95263153_95263451_AluSp_SINE
chr12 95263660_95263958_AluJo_SINE
chr12 95267976_95268286_AluJb_SINE
chr12 95270809_95271117_AluSq2_SINE
chr12 95271986_95272176_AluJr_SINE
chr12 95272987_95273220_AluJb_SINE
chr12 95273801_95274097_AluSx1_SINE
chr12 95275561_95275782_AluJr_SINE
chr12 95276917_95277199_AluSx_SINE
chr12 95277270_95277445_AluJr_SINE
chr12 95279660_95279880_AluSq10_SINE
chr12 95281092_95281371_AluSz_SINE
chr12 95285906_95286227_AluJb_SINE
chr12 95287691_95287984_AluJr4_SINE
chr12 95289043_95289346_AluSq2_SINE
chr12 95291627_95291925_AluSq2_SINE
chr12 95294947_95295241_AluJb_SINE
chr12 95300190_95300501_AluY_SINE
chr12 95301996_95303123_L2a_LINE
chr12 95304810_95305120_AluY_SINE
chr12 95305830_95306102_AluSz_SINE
chr12 95308954_95309269_AluSz6_SINE
chr12 95312648_95312939_AluSp_SINE
chr12 95313990_95314289_AluY_SINE
chr12 95314533_95314844_AluSz6_SINE
chr12 95315424_95315729_AluSx_SINE
chr12 95317916_95318210_AluSc_SINE
chr12 95319483_95319768_AluJo_SINE
chr12 95321081_95321398_AluSz_SINE
chr12 95322845_95323151_AluY_SINE
chr12 95325351_95325630_AluJb_SINE
chr12 95325835_95326133_AluSz_SINE
chr12 95326133_95326443_AluSq2_SINE
chr12 95327555_95327853_AluJo_SINE
chr12 95328633_95328937_AluSg_SINE
chr12 95329687_95329977_AluSz_SINE
chr12 95330638_95330949_AluSq2_SINE
chr12 95332057_95332351_AluSx1_SINE
chr12 95332363_95332650_AluJb_SINE
chr12 95333336_95333643_AluSx1_SINE
chr12 95334414_95334715_AluSz_SINE
chr12 95336785_95336995_AluSx1_SINE
chr12 95338574_95338864_AluSz_SINE
chr12 95340182_95340490_AluSg_SINE
chr12 95343298_95343607_AluJo_SINE
chr12 95349890_95350144_AluSx1_SINE
chr12 95351540_95351827_AluSx1_SINE
chr12 95351889_95352189_AluSg_SINE
chr12 95352196_95352430_L1ME4a_LINE
chr12 95352518_95352795_AluJr_SINE
chr12 95353764_95354007_AluSx1_SINE
chr12 95354067_95354376_AluSz_SINE
chr12 95354801_95355049_AluSz_SINE
chr12 95355998_95356356_AluSx_SINE
chr12 95357101_95357403_AluSz_SINE
chr12 95359295_95359588_AluSx1_SINE
chr12 95360238_95360531_AluSz_SINE
chr12 95360999_95361289_AluSx_SINE
chr12 95361800_95362084_AluSq2_SINE
chr12 95367744_95368026_AluSz_SINE
chr12 95369542_95369779_AluJo_SINE
chr12 95376040_95376343_AluY_SINE
chr12 95378554_95378809_AluSc_SINE
chr12 95379118_95379423_AluY_SINE
chr12 95379578_95379892_AluSq2_SINE
chr12 95381294_95381592_AluJb_SINE
chr12 95384777_95385049_AluJb_SINE
chr12 95385221_95385529_AluSx1_SINE
chr12 95387118_95387429_AluSx_SINE
chr12 95387429_95387731_AluSx_SINE
chr12 95390313_95390625_AluSp_SINE
chr12 95394804_95395107_AluJo_SINE
chr12 95395489_95395778_AluSc5_SINE
chr12 95395935_95396243_AluSg_SINE
chr12 95399147_95399459_AluSx1_SINE
chr12 95400838_95401051_AluJr4_SINE
chr12 95401432_95401741_AluSz_SINE
chr12 95401909_95402207_AluSx1_SINE
chr12 95402361_95402656_AluSz6_SINE
chr12 95402676_95402976_AluSq2_SINE
chr12 95403322_95403633_AluSc_SINE
chr12 95403965_95404280_AluSg_SINE
chr12 95404280_95405160_L1MB2_LINE
chr12 95407266_95407557_AluSg_SINE
chr12 95411700_95411975_AluSz_SINE
chr12 95413084_95413394_AluJr_SINE
chr12 95416935_95417176_AluSx_SINE
chr12 95418366_95418567_AluJb_SINE
chr12 95419152_95419458_AluSp_SINE
chr12 95419700_95419997_AluSx3_SINE
chr12 95420824_95421130_AluJr_SINE
chr12 95421231_95421521_AluSx_SINE
chr12 95422409_95422704_AluJb_SINE
chr12 95422863_95423141_AluSz_SINE
chr12 95423335_95423628_AluSg7_SINE
chr12 95423647_95423947_AluJo_SINE
chr12 95425649_95425943_AluSx_SINE
chr12 95426260_95426327_AluJo_SINE
chr12 95426461_95426760_AluJb_SINE
chr12 95430288_95430586_AluSz6_SINE
chr12 95433415_95433715_AluJr_SINE
chr12 95434981_95435276_AluSc8_SINE
chr12 95435995_95436288_AluSx_SINE
chr12 95436758_95437047_AluJo_SINE
chr12 95437182_95437479_AluSz6_SINE
chr12 95438048_95438351_AluSx3_SINE
chr12 95438378_95438679_AluJb_SINE
chr12 95439615_95439915_AluSx_SINE
chr12 95442398_95442699_AluSp_SINE
chr12 95443580_95443874_AluJr4_SINE
chr12 95444088_95444384_AluSx_SINE
chr12 95445930_95446229_AluSc5_SINE
chr12 95446760_95447048_AluJb_SINE
chr12 95448076_95448376_AluJr_SINE
chr12 95449447_95449751_AluY_SINE
chr12 95449761_95450054_AluJb_SINE
chr12 95450874_95451180_AluSp_SINE
chr12 95452424_95452703_AluJr_SINE
chr12 95452796_95453091_AluSz_SINE
chr12 95454147_95454455_AluSx1_SINE
chr12 95456757_95457338_L2a_LINE
chr12 95457523_95457821_AluSx1_SINE
chr12 95457827_95458124_AluSc8_SINE
chr12 95458966_95459154_AluSq_SINE
chr12 95459445_95459742_AluSx1_SINE
chr12 95461344_95461639_AluJb_SINE
chr12 95461654_95461953_AluY_SINE
chr12 95462288_95462589_AluSq2_SINE
chr12 95463895_95464207_AluSz_SINE
chr12 95464694_95464995_AluSq2_SINE
chr12 95465907_95466260_AluSc5_SINE
chr12 95469858_95470156_AluSz_SINE
chr12 95473722_95474026_AluSx_SINE
chr12 95475461_95475747_AluSp_SINE
chr12 95476151_95476449_AluSx_SINE
chr12 95478989_95479277_AluSx1_SINE
chr12 95480303_95480620_AluY_SINE
chr12 95480620_95480905_AluSz6_SINE
chr12 95482168_95482299_MARNA_DNA
chr12 95484591_95484874_AluSz_SINE
chr12 95486714_95487017_AluSx1_SINE
chr12 95487174_95487475_AluSp_SINE
chr12 95489507_95489803_AluSz_SINE
chr12 95491129_95491435_AluSx_SINE
chr12 95492643_95492951_AluSz_SINE
chr12 95494830_95495131_AluSz_SINE
chr12 95495453_95495757_AluSc_SINE
chr12 95495937_95496243_AluSz_SINE
chr12 95497320_95497611_AluSx_SINE
chr12 95498219_95498517_AluSx1_SINE
chr12 95499517_95499811_AluSz_SINE
chr12 95500391_95500711_AluSx1_SINE
chr12 95503766_95504051_AluY_SINE
chr12 95504137_95504431_AluSx_SINE
chr12 95505727_95506029_AluJb_SINE
chr12 95507007_95507311_AluSx_SINE
chr12 95511197_95511497_AluJb_SINE
chr12 95511539_95511837_AluSg_SINE
chr12 95511844_95512142_AluSx1_SINE
chr12 95513429_95513722_AluSx_SINE
chr12 95513724_95514045_AluSg_SINE
chr12 95514180_95514489_AluSx_SINE
chr12 95514933_95515239_AluSq2_SINE
chr12 95515445_95515648_AluSx_SINE
chr12 95516140_95516445_AluSx_SINE
chr12 95516579_95516841_AluSx_SINE
chr12 95516946_95517091_AluSx_SINE
chr12 95517341_95517637_AluYk4_SINE
chr12 95519126_95519425_AluJb_SINE
chr12 95522017_95522306_AluJo_SINE
chr12 95523445_95523749_AluSz_SINE
chr12 95525576_95525834_AluSx1_SINE
chr12 95526911_95527169_AluSz_SINE
chr12 95529853_95530160_AluSg_SINE
chr12 95530772_95531065_AluSx_SINE
chr12 95532933_95533227_AluJb_SINE
chr12 95533436_95533712_AluSx1_SINE
chr12 95534150_95534408_AluSq2_SINE
chr12 95534718_95535024_AluSx_SINE
chr12 95535911_95536218_AluSx3_SINE
chr12 95538174_95538466_AluSp_SINE
chr12 95538470_95538764_AluSq_SINE
chr12 95538764_95539064_AluSz_SINE
chr12 95539459_95539749_AluSz_SINE
chr12 95543809_95544102_AluSp_SINE
chr12 95545045_95545338_AluSx_SINE
chr12 95545819_95546124_AluJb_SINE
chr12 95547753_95548035_AluSc8_SINE
chr12 95551060_95551362_AluSq2_SINE
chr12 95551632_95551925_AluSc_SINE
chr12 95551939_95552234_AluSc8_SINE
chr12 95553332_95553630_AluJb_SINE
chr12 95554676_95554978_AluSz_SINE
chr12 95554989_95555293_AluSz_SINE
chr12 95556016_95556308_AluSz6_SINE
chr12 95558213_95558506_AluSz_SINE
chr12 95559099_95559413_AluSp_SINE
chr12 95559739_95559989_AluJr4_SINE
chr12 95560630_95560930_AluSg_SINE
chr12 95560930_95561348_L1MB7_LINE
chr12 95561353_95561650_AluSz_SINE
chr12 95562158_95562453_AluSp_SINE
chr12 95563614_95563908_AluSx1_SINE
chr12 95564134_95564430_AluSq2_SINE
chr12 95565303_95565590_AluY_SINE
chr12 95565870_95566155_AluSx1_SINE
chr12 95568422_95568727_AluY_SINE
chr12 95569239_95569595_AluSz6_SINE
chr12 95572990_95573291_AluJo_SINE
chr12 95575996_95576276_AluSx1_SINE
chr12 95576840_95577336_LTR53_LTR
chr12 95577344_95577635_AluJo_SINE
chr12 95578357_95578658_AluSx1_SINE
chr12 95578658_95578945_AluSx1_SINE
chr12 95579356_95579653_AluSg_SINE
chr12 95580022_95580273_AluSz_SINE
chr12 95580825_95581120_AluY_SINE
chr12 95581132_95581451_AluSx_SINE
chr12 95583142_95583451_AluJb_SINE
chr12 95585514_95585802_AluSq2_SINE
chr12 95587300_95587604_AluSx_SINE
chr12 95587701_95587999_AluJb_SINE
chr12 95588020_95588310_AluSp_SINE
chr12 95590058_95590305_AluSx3_SINE
chr12 95590412_95590704_AluJr_SINE
chr12 95590932_95591238_AluSz_SINE
chr12 95593390_95593657_AluSz_SINE
chr12 95595883_95596162_AluSz_SINE
chr12 95598761_95599056_AluJb_SINE
chr12 95600180_95600497_AluJr_SINE
chr12 95601744_95602037_AluJb_SINE
chr12 95605303_95605613_AluSg_SINE
chr12 95613952_95614257_AluJb_SINE
chr12 95615068_95615330_AluSz6_SINE
chr12 95617222_95617526_AluSq2_SINE
chr12 95619079_95619365_AluY_SINE
chr12 95621103_95621416_AluSq2_SINE
chr12 95623583_95623899_AluSx1_SINE
chr12 95628060_95628369_AluSp_SINE
chr12 95630348_95630661_AluSx1_SINE
chr12 95633445_95633721_AluSz_SINE
chr12 95634804_95635112_AluSz_SINE
chr12 95635148_95635382_AluJr_SINE
chr12 95636866_95637156_AluSz_SINE
chr12 95637889_95638168_AluJo_SINE
chr12 95638726_95639026_AluSz_SINE
chr12 95639487_95639762_AluJr_SINE
chr12 95639886_95640194_AluSz_SINE
chr12 95641647_95642471_Charlie25_DNA
chr12 95644062_95644378_AluSx1_SINE
chr12 95646458_95646758_AluSq2_SINE
chr12 95648112_95648419_AluSz_SINE
chr12 95649207_95649506_AluSx3_SINE
chr12 95649829_95650122_AluSp_SINE
chr12 95653874_95654179_AluSz6_SINE
chr12 95655180_95655486_AluSx_SINE
chr12 95657144_95657446_AluJr_SINE
chr12 95658212_95658512_AluJb_SINE
chr12 95658636_95658936_AluJb_SINE
chr12 95661516_95661791_AluJb_SINE
chr12 95661989_95662288_AluY_SINE
chr12 95666534_95666810_AluJb_SINE
chr12 95667959_95668256_AluSz6_SINE
chr12 95669087_95669366_AluSq2_SINE
chr12 95670029_95670345_AluJb_SINE
chr12 95672562_95672862_AluSp_SINE
chr12 95673382_95673660_AluJr4_SINE
chr12 95675326_95675604_AluSz_SINE
chr12 95679755_95680067_AluSx1_SINE
chr12 95682911_95683222_AluY_SINE
chr12 95684758_95685011_AluJb_SINE
chr12 95685553_95685875_AluSz_SINE
chr12 95686324_95686622_AluSg_SINE
chr12 95686623_95686925_AluSg_SINE
chr12 95687682_95687962_AluJb_SINE
chr12 95688941_95689234_AluSg4_SINE
chr12 95689234_95689458_MLT1N2_LTR
chr12 95690435_95690745_AluSz_SINE
chr12 95691613_95691899_AluSz_SINE
chr12 95696719_95697011_AluSx1_SINE
chr12 95699387_95699696_AluY_SINE
chr12 95700340_95700639_AluSg_SINE
chr12 95700890_95701192_AluJr_SINE
chr12 95701194_95701502_AluSp_SINE
chr12 95706071_95706322_AluSz_SINE
chr12 95706992_95707280_AluJb_SINE
chr12 95707669_95707973_AluJb_SINE
chr12 95708765_95709052_AluSz_SINE
chr12 95710861_95711169_AluJb_SINE
chr12 95713129_95713417_AluSx_SINE
chr12 95714144_95714426_AluSc5_SINE
chr12 95714641_95714919_AluSc8_SINE
chr12 95716325_95716608_AluSx_SINE
chr12 95718140_95718439_AluSx1_SINE
chr12 95718731_95719100_L1MB3_LINE
chr12 95719864_95720166_AluSx_SINE
chr12 95720964_95721268_AluSx_SINE
chr12 95721786_95722091_AluY_SINE
chr12 95722091_95722284_AluJb_SINE
chr12 95722994_95723269_AluSx_SINE
chr12 95723269_95723579_AluSp_SINE
chr12 95723866_95724177_AluSp_SINE
chr12 95727429_95727727_AluSx1_SINE
chr12 95727978_95728273_AluSq_SINE
chr12 95729611_95729832_AluSx_SINE
chr12 95731750_95732028_AluSx3_SINE
chr12 95732662_95732917_AluJo_SINE
chr12 95736144_95736450_AluSx1_SINE
chr12 95738100_95738400_AluSx3_SINE
chr12 95738400_95738705_AluY_SINE
chr12 95740587_95740885_AluSx1_SINE
chr12 95741323_95741624_AluSx3_SINE
chr12 95743394_95743695_AluSz_SINE
chr12 95744160_95744449_AluSg_SINE
chr12 95746017_95746299_AluSx_SINE
chr12 95746378_95746618_AluSg_SINE
chr12 95747380_95747677_AluJr_SINE
chr12 95748958_95749267_AluSx_SINE
chr12 95750492_95750806_AluSz6_SINE
chr12 95750889_95751186_AluY_SINE
chr12 95752929_95753229_AluJb_SINE
chr12 95754929_95755212_AluSz_SINE
chr12 95756646_95756943_AluSx1_SINE
chr12 95761274_95761567_AluSz6_SINE
chr12 95762398_95762702_AluJb_SINE
chr12 95763294_95763587_AluSx1_SINE
chr12 95764255_95764559_AluSq_SINE
chr12 95765144_95765454_AluSg_SINE
chr12 95765919_95766208_AluJo_SINE
chr12 95767312_95767615_AluSz_SINE
chr12 95770242_95770569_AluSx_SINE
chr12 95772198_95772472_AluY_SINE
chr12 95772473_95772763_AluJr_SINE
chr12 95778486_95778726_AluJo_SINE
chr12 95780291_95780595_AluSq2_SINE
chr12 95781264_95781558_AluSz_SINE
chr12 95784385_95784601_AluSc_SINE
chr12 95786651_95786963_AluSx_SINE
chr12 95786963_95787207_PABL_A-int_LTR
chr12 95793470_95793762_AluJo_SINE
chr12 95796279_95796488_AluJb_SINE
chr12 95798367_95798659_AluJr4_SINE
chr12 95799362_95799671_AluSx_SINE
chr12 95799699_95799998_AluSz_SINE
chr12 95800008_95800296_AluSx1_SINE
chr12 95801144_95801452_AluJb_SINE
chr12 95802245_95802563_AluSz6_SINE
chr12 95803560_95803868_AluSz_SINE
chr12 95807039_95807345_AluSz_SINE
chr12 95810481_95810769_AluSz_SINE
chr12 95811556_95811855_AluSz_SINE
chr12 95812677_95812903_AluY_SINE
chr12 95813088_95813376_AluJr_SINE
chr12 95813609_95813919_AluSx1_SINE
chr12 95816842_95817142_AluSx1_SINE
chr12 95817550_95817831_AluSc_SINE
chr12 95818492_95818705_AluSq_SINE
chr12 95820145_95820446_AluSz_SINE
chr12 95820974_95821266_AluSz_SINE
chr12 95821922_95822224_AluSz6_SINE
chr12 95822734_95823045_AluSz_SINE
chr12 95823989_95824277_AluSx_SINE
chr12 95824506_95824811_AluJo_SINE
chr12 95826555_95826877_AluSx_SINE
chr12 95827733_95828043_AluY_SINE
chr12 95829419_95829670_L2a_LINE
chr12 95829670_95829965_AluSx3_SINE
chr12 95830734_95831013_AluJb_SINE
chr12 95832037_95832340_AluSx_SINE
chr12 95832819_95833112_AluJb_SINE
chr12 95833672_95833984_AluJb_SINE
chr12 95834827_95835104_AluSg_SINE
chr12 95835426_95835724_AluJb_SINE
chr12 95836405_95836678_AluSx1_SINE
chr12 95842587_95842890_AluSx1_SINE
chr12 95853581_95853897_AluSx1_SINE
chr12 95854218_95854518_AluSz_SINE
chr12 95854844_95855155_AluSz_SINE
chr12 95855617_95855925_AluSx1_SINE
chr12 95855925_95856204_MER65A_LTR
chr12 95856204_95856504_AluJb_SINE
chr12 95857222_95857462_AluSx_SINE
chr12 95858796_95859092_AluY_SINE
chr12 95860038_95860332_AluSg7_SINE
chr12 95862122_95862422_AluSz_SINE
chr12 95863225_95863453_AluJr_SINE
chr12 95863717_95864015_AluY_SINE
chr12 95864685_95864994_AluSx_SINE
chr12 95865003_95865266_AluSx_SINE
chr12 95865625_95865910_AluSx1_SINE
chr12 95870001_95870317_AluSx_SINE
chr12 95870880_95871166_AluSx1_SINE
chr12 95872124_95872433_AluSq2_SINE
chr12 95873389_95873684_AluSq_SINE
chr12 95873691_95874862_L1ME1_LINE
chr12 95874926_95875202_AluJr_SINE
chr12 95875902_95876188_AluJb_SINE
chr12 95876273_95876586_AluSz6_SINE
chr12 95880277_95880572_AluSp_SINE
chr12 95881993_95882315_AluSx_SINE
chr12 95885299_95885587_AluSz6_SINE
chr12 95885594_95885883_AluJo_SINE
chr12 95886326_95886589_AluJr4_SINE
chr12 95890588_95890900_AluSz_SINE
chr12 95891621_95891923_AluY_SINE
chr12 95892900_95893213_AluJr_SINE
chr12 95895211_95895508_AluSc_SINE
chr12 95895755_95896081_AluJb_SINE
chr12 95896081_95897715_L1MB3_LINE
chr12 95898267_95898579_AluJr_SINE
chr12 95899268_95899566_AluSx_SINE
chr12 95899589_95899889_AluSx_SINE
chr12 95900072_95900374_AluSc8_SINE
chr12 95903623_95903912_AluSz_SINE
chr12 95905165_95905467_AluSx1_SINE
chr12 95909883_95910191_AluSc8_SINE
chr12 95912433_95912722_AluSx_SINE
chr12 95913533_95913812_AluSz_SINE
chr12 95913986_95914279_AluSc8_SINE
chr12 95916271_95916576_AluSq2_SINE
chr12 95917872_95918157_AluSx_SINE
chr12 95920870_95921170_AluSx_SINE
chr12 95921261_95921560_AluSz_SINE
chr12 95921612_95921914_AluSx_SINE
chr12 95923194_95923496_AluSx1_SINE
chr12 95924658_95924968_AluY_SINE
chr12 95925929_95926243_AluSx1_SINE
chr12 95929806_95930118_AluSz6_SINE
chr12 95931090_95931392_AluSg_SINE
chr12 95932997_95933301_AluY_SINE
chr12 95934118_95934417_AluSq2_SINE
chr12 95934773_95935057_AluSx3_SINE
chr12 95935650_95935956_AluJb_SINE
chr12 95936259_95936554_AluSx1_SINE
chr12 95936583_95936884_AluY_SINE
chr12 95936895_95937210_AluSz_SINE
chr12 95937460_95937772_AluY_SINE
chr12 95943672_95943981_AluSq2_SINE
chr12 95946547_95946857_AluSg_SINE
chr12 95946982_95947295_AluJr_SINE
chr12 95949091_95949380_AluSq2_SINE
chr12 95949706_95950002_AluSq2_SINE
chr12 95950746_95951034_AluSx1_SINE
chr12 95952515_95952803_AluSx1_SINE
chr12 95953028_95953315_AluSg_SINE
chr12 95953315_95953913_L2_LINE
chr12 95954274_95954587_AluY_SINE
chr12 95956079_95956370_AluSp_SINE
chr12 95956398_95956721_AluJr4_SINE
chr12 95957167_95957466_AluJb_SINE
chr12 95958662_95958968_AluSx_SINE
chr12 95960103_95960365_AluSz_SINE
chr12 95961019_95961329_AluY_SINE
chr12 95961596_95961901_AluY_SINE
chr12 95961936_95962267_AluSz_SINE
chr12 95962390_95962707_AluY_SINE
chr12 95964454_95964769_AluSx1_SINE
chr12 95965830_95966127_AluJr_SINE
chr12 95969689_95969999_AluSz_SINE
chr12 95971136_95971441_AluSz_SINE
chr12 95972340_95972637_AluSx_SINE
chr12 95973120_95973473_AluSq_SINE
chr12 95976010_95976308_AluJo_SINE
chr12 95976792_95977106_AluSq_SINE
chr12 95977423_95977730_AluSp_SINE
chr12 95978309_95978606_AluSx_SINE
chr12 95978640_95978943_AluJb_SINE
chr12 95979285_95979594_AluSc5_SINE
chr12 95981489_95981798_AluSx1_SINE
chr12 95982472_95982736_AluJr4_SINE
chr12 95983265_95983559_AluSz_SINE
chr12 95983854_95984151_AluSp_SINE
chr12 95984171_95984492_AluJo_SINE
chr12 95986476_95986793_AluJb_SINE
chr12 95988442_95988754_AluSx1_SINE
chr12 95991260_95991416_AluSx1_SINE
chr12 95992893_95993208_AluSz_SINE
chr12 95993658_95993952_AluSx3_SINE
chr12 95998491_95998792_AluSg_SINE
chr12 96000055_96000374_AluJb_SINE
chr12 96002736_96003018_AluSx1_SINE
chr12 96003197_96003490_AluSq_SINE
chr12 96003754_96004055_AluY_SINE
chr12 96004793_96005083_AluSz_SINE
chr12 96005244_96005525_AluSq2_SINE
chr12 96006199_96006477_AluSp_SINE
chr12 96006575_96006881_AluSq2_SINE
chr12 96008005_96008154_Charlie7_DNA
chr12 96008777_96009047_AluSz6_SINE
chr12 96011162_96011465_AluSc_SINE
chr12 96011559_96011859_AluSx3_SINE
chr12 96012215_96012508_AluJb_SINE
chr12 96013043_96013344_AluSx1_SINE
chr12 96014313_96014606_AluSx_SINE
chr12 96015057_96015361_AluJb_SINE
chr12 96015905_96016216_AluY_SINE
chr12 96016322_96016598_AluJb_SINE
chr12 96017730_96018028_AluSx1_SINE
chr12 96020577_96020808_AluJb_SINE
chr12 96021660_96021988_AluY_SINE
chr12 96022093_96022393_AluSp_SINE
chr12 96024902_96025217_AluSq2_SINE
chr12 96029590_96029871_AluSp_SINE
chr12 96032289_96032568_AluSz_SINE
chr12 96033298_96033609_AluSx3_SINE
chr12 96033826_96034127_AluJb_SINE
chr12 96038450_96038762_AluSz_SINE
chr12 96039198_96039496_AluSx1_SINE
chr12 96039760_96040073_AluSx1_SINE
chr12 96041963_96042159_AluJr_SINE
chr12 96046935_96047219_AluJb_SINE
chr12 96049722_96050017_AluSx1_SINE
chr12 96050163_96050461_AluJr4_SINE
chr12 96050599_96050874_AluY_SINE
chr12 96053069_96053370_AluJb_SINE
chr12 96053772_96054090_AluSx_SINE
chr12 96056001_96056305_AluJb_SINE
chr12 96058395_96058604_AluSx_SINE
chr12 96061348_96061635_AluSx_SINE
chr12 96064792_96065074_AluSx_SINE
chr12 96065094_96065471_MER1B_DNA
chr12 96069874_96070182_AluSx_SINE
chr12 96070190_96070730_L1ME4a_LINE
chr12 96070730_96071018_AluSc8_SINE
chr12 96074683_96074985_AluSx3_SINE
chr12 96075833_96076106_AluJr_SINE
chr12 96076832_96077137_AluSq2_SINE
chr12 96078652_96078945_AluJb_SINE
chr12 96080252_96080561_AluSz_SINE
chr12 96081164_96081476_AluSx1_SINE
chr12 96085159_96085470_AluSz6_SINE
chr12 96085817_96086110_AluSq2_SINE
chr12 96088620_96088914_AluSz6_SINE
chr12 96090665_96090970_AluJo_SINE
chr12 96092343_96092654_AluJo_SINE
chr12 96094578_96094885_AluSx1_SINE
chr12 96095773_96096083_AluSz_SINE
chr12 96096618_96096932_AluSx1_SINE
chr12 96102079_96102332_AluY_SINE
chr12 96103319_96103610_AluJb_SINE
chr12 96104498_96104756_AluSx_SINE
chr12 96107561_96107829_L1ME4a_LINE
chr12 96110576_96110887_AluJo_SINE
chr12 96116121_96116417_AluJb_SINE
chr12 96116470_96116777_AluSz_SINE
chr12 96117301_96117589_AluSx_SINE
chr12 96120458_96120759_AluSx1_SINE
chr12 96125063_96125355_AluSx1_SINE
chr12 96126174_96126476_AluSq2_SINE
chr12 96127565_96127868_AluSz_SINE
chr12 96128535_96128839_AluSp_SINE
chr12 96129670_96130016_AluSx_SINE
chr12 96135405_96135655_MER44A_DNA
chr12 96137684_96137979_AluSq10_SINE
chr12 96141728_96142036_AluSx3_SINE
chr12 96142244_96142548_AluSx_SINE
chr12 96152333_96152633_AluJb_SINE
chr12 96153263_96153539_AluSx1_SINE
chr12 96155101_96155410_AluSz_SINE
chr12 96158160_96158480_AluSx1_SINE
chr12 96163529_96163833_AluSq2_SINE
chr12 96164766_96165066_AluY_SINE
chr12 96165816_96166113_AluJb_SINE
chr12 96166768_96167081_AluSq_SINE
chr12 96176071_96176369_AluSx_SINE
chr12 96178264_96178555_AluSg_SINE
chr12 96191154_96191358_AluSz_SINE
chr12 96192375_96192624_AluSq2_SINE
chr12 96193701_96194003_AluSx_SINE
chr12 96194771_96195078_AluSq_SINE
chr12 96200733_96201030_AluSx4_SINE
chr12 96205099_96205347_AluJo_SINE
chr12 96207099_96207395_AluSx_SINE
chr12 96210594_96210904_AluY_SINE
chr12 96211475_96211772_AluSx1_SINE
chr12 96213087_96213402_AluJb_SINE
chr12 96219028_96219317_AluSg_SINE
chr12 96219403_96219712_AluSg7_SINE
chr12 96221518_96221802_AluSx1_SINE
chr12 96228787_96229076_AluSx_SINE
chr12 96230980_96231399_GA-rich_Low_complexity
chr12 96232424_96232732_AluSg_SINE
chr12 96233187_96233489_AluSq2_SINE
chr12 96236353_96236647_AluJb_SINE
chr12 96238635_96238902_AluSz_SINE
chr12 96240231_96240535_AluSx_SINE
chr12 96241922_96242120_AluYk4_SINE
chr12 96243622_96243940_AluSz_SINE
chr12 96246657_96246965_AluSz6_SINE
chr12 96249967_96250292_AluSx_SINE
chr12 96250520_96250819_AluJr_SINE
chr12 96274151_96274453_AluSg7_SINE
chr12 96280680_96280992_AluSx1_SINE
chr12 96282811_96283087_AluSq2_SINE
chr12 96285116_96285425_AluJb_SINE
chr12 96286358_96286644_AluSg_SINE
chr12 96287262_96287554_AluJb_SINE
chr12 96289247_96289554_AluSq2_SINE
chr12 96289554_96289857_AluSg_SINE
chr12 96291104_96291411_AluSq2_SINE
chr12 96293072_96293374_AluJb_SINE
chr12 96300623_96302230_SVA_D_Other
chr12 96306555_96306869_AluJb_SINE
chr12 96307819_96308126_AluSz6_SINE
chr12 96314233_96314570_L1MB8_LINE
chr12 96314625_96314936_AluSp_SINE
chr12 96328504_96328771_AluSx_SINE
chr12 96329574_96329863_AluSq_SINE
chr12 96338183_96338491_AluJb_SINE
chr12 96338629_96338940_AluSx_SINE
chr12 96349876_96350185_AluSg_SINE
chr12 96351548_96351836_AluSz_SINE
chr12 96353568_96353864_AluSz_SINE
chr12 96354647_96354952_AluSx3_SINE
chr12 96355763_96356059_AluSc_SINE
chr12 96357525_96357828_AluSz_SINE
chr12 96358794_96359098_AluSx1_SINE
chr12 96365248_96365554_AluSz_SINE
chr12 96365693_96366003_AluSg4_SINE
chr12 96368509_96368817_AluSz6_SINE
chr12 96375245_96375537_AluSz6_SINE
chr12 96376883_96377185_AluSz_SINE
chr12 96381490_96381803_AluJb_SINE
chr12 96384605_96384905_AluJb_SINE
chr12 96388179_96388467_AluSz_SINE
chr12 96392919_96393168_AluJo_SINE
chr12 96394079_96394377_AluSx_SINE
chr12 96406207_96406509_AluJb_SINE
chr12 96409809_96410098_AluSx_SINE
chr12 96410106_96410395_AluJb_SINE
chr12 96410397_96410691_AluSx_SINE
chr12 96412046_96412345_AluSg_SINE
chr12 96413363_96413676_AluY_SINE
chr12 96413677_96413982_AluJo_SINE
chr12 96414068_96414389_L1MB2_LINE
chr12 96417694_96418009_AluY_SINE
chr12 96418447_96418745_AluSp_SINE
chr12 96432193_96432450_AluJb_SINE
chr12 96435432_96435718_AluY_SINE
chr12 96439691_96440030_AluSz6_SINE
chr12 96448852_96449153_AluSg7_SINE
chr12 96449153_96449456_AluSg4_SINE
chr12 96452677_96453000_AluJo_SINE
chr12 96454292_96455070_LTR1D_LTR
chr12 96455385_96455676_AluSp_SINE
chr12 96456341_96456636_AluSx3_SINE
chr12 96457469_96457780_AluSg_SINE
chr12 96459294_96459542_LTR33_LTR
chr12 96459628_96459926_AluJb_SINE
chr12 96460289_96460589_AluSg7_SINE
chr12 96461325_96461622_AluSq2_SINE
chr12 96461896_96462207_AluJo_SINE
chr12 96462562_96462858_AluJr_SINE
chr12 96465366_96465669_AluSc5_SINE
chr12 96465712_96466009_AluSc5_SINE
chr12 96467939_96468230_AluSz_SINE
chr12 96468775_96469082_AluSc_SINE
chr12 96471385_96471667_AluJr_SINE
chr12 96473206_96473496_AluSg_SINE
chr12 96474130_96474413_AluSq_SINE
chr12 96474907_96475217_AluSg_SINE
chr12 96475978_96476270_AluSq2_SINE
chr12 96478164_96478380_AluSx3_SINE
chr12 96478764_96479070_AluSq2_SINE
chr12 96483106_96483412_AluSc5_SINE
chr12 96491213_96491507_AluSq_SINE
chr12 96492064_96492376_AluSp_SINE
chr12 96494550_96494858_AluSg_SINE
chr12 96496488_96496797_AluSx1_SINE
chr12 96498643_96498947_AluSx_SINE
chr12 96499385_96499680_AluJb_SINE
chr12 96500667_96500980_AluSg7_SINE
chr12 96504106_96504347_AluY_SINE
chr12 96504349_96504648_AluSx1_SINE
chr12 96505211_96505459_AluSz_SINE
chr12 96507403_96507703_AluSx1_SINE
chr12 96508177_96508489_AluY_SINE
chr12 96509137_96509443_AluSx_SINE
chr12 96510119_96510421_AluJb_SINE
chr12 96511767_96512036_AluSc_SINE
chr12 96512282_96512566_AluJb_SINE
chr12 96513298_96513599_AluSx1_SINE
chr12 96515884_96516197_AluSq_SINE
chr12 96519540_96519818_AluY_SINE
chr12 96520112_96520413_AluSz6_SINE
chr12 96527326_96527637_AluSq_SINE
chr12 96528806_96529108_AluSc5_SINE
chr12 96529264_96529566_AluJr4_SINE
chr12 96531578_96531837_AluJo_SINE
chr12 96532376_96532686_AluSz_SINE
chr12 96536222_96536530_AluSx3_SINE
chr12 96539619_96539912_AluSz_SINE
chr12 96540831_96541138_AluSx1_SINE
chr12 96541450_96541758_AluSp_SINE
chr12 96543800_96544106_AluSz_SINE
chr12 96545119_96545418_AluJr4_SINE
chr12 96548053_96548349_AluY_SINE
chr12 96548479_96548781_AluSq2_SINE
chr12 96550356_96550686_AluSx_SINE
chr12 96554441_96554721_AluSp_SINE
chr12 96562211_96562513_AluSx_SINE
chr12 96564842_96565141_AluSx1_SINE
chr12 96567616_96567930_AluJb_SINE
chr12 96571386_96571694_AluSx_SINE
chr12 96572224_96572534_AluSx_SINE
chr12 96572817_96573129_AluSx1_SINE
chr12 96575201_96575503_AluSc5_SINE
chr12 96575849_96576091_AluJo_SINE
chr12 96576864_96577144_AluSz_SINE
chr12 96577236_96577573_AluJo_SINE
chr12 96582225_96582506_AluJb_SINE
chr12 96584270_96584590_AluJb_SINE
chr12 96585519_96585836_AluSx1_SINE
chr12 96587362_96587671_AluSq2_SINE
chr12 96594442_96594740_AluSz6_SINE
chr12 96595116_96595380_AluJb_SINE
chr12 96596301_96596604_AluSz_SINE
chr12 96596682_96596958_AluSg_SINE
chr12 96601825_96602129_AluSx1_SINE
chr12 96607501_96607784_AluJo_SINE
chr12 96607926_96608238_AluSx_SINE
chr12 96609407_96609711_AluJb_SINE
chr12 96610751_96611039_AluJr_SINE
chr12 96614160_96614469_AluSq_SINE
chr12 96619630_96619940_AluJr_SINE
chr12 96621915_96622222_AluSc_SINE
chr12 96623797_96624138_Tigger3a_DNA
chr12 96625278_96625561_AluSq_SINE
chr12 96625659_96626026_L2c_LINE
chr12 96626066_96626384_AluSx_SINE
chr12 96626406_96626761_AluJo_SINE
chr12 96629593_96629899_AluSx_SINE
chr12 96637345_96637634_AluY_SINE
chr12 96646756_96647066_AluSq_SINE
chr12 96647821_96648123_AluSz_SINE
chr12 96653048_96653336_AluSz_SINE
chr12 96655795_96656096_AluSz6_SINE
chr12 96657756_96658063_AluJb_SINE
chr12 96659181_96659483_AluJb_SINE
chr12 96664328_96664629_AluSq2_SINE
chr12 96667017_96667308_AluSx_SINE
chr12 96670274_96670584_AluSg_SINE
chr12 96675153_96675442_AluSg_SINE
chr12 96677966_96678262_AluYk4_SINE
chr12 96681456_96681987_L1MB3_LINE
chr12 96685400_96685661_AluSx1_SINE
chr12 96686102_96686401_AluSz6_SINE
chr12 96691786_96692078_AluY_SINE
chr12 96693166_96693465_AluSq4_SINE
chr12 96694172_96694474_AluSz_SINE
chr12 96697637_96697963_MER44A_DNA
chr12 96698034_96698333_AluSc5_SINE
chr12 96700791_96701082_AluSp_SINE
chr12 96701366_96701645_AluSx_SINE
chr12 96702224_96702509_AluSx_SINE
chr12 96705819_96706070_AluJb_SINE
chr12 96707983_96708208_AluJr_SINE
chr12 96718263_96718565_AluSx_SINE
chr12 96721324_96721624_AluJb_SINE
chr12 96722347_96722659_L2a_LINE
chr12 96724725_96725025_AluSz_SINE
chr12 96727160_96727465_AluSz_SINE
chr12 96729958_96730245_AluJr_SINE
chr12 96736460_96736752_AluSp_SINE
chr12 96739819_96739948_AluSx_SINE
chr12 96739948_96740255_AluSx3_SINE
chr12 96740412_96740703_AluSc_SINE
chr12 96741059_96741341_AluSx_SINE
chr12 96742060_96742331_AluSx1_SINE
chr12 96742950_96743245_AluSq2_SINE
chr12 96748377_96748673_AluJr_SINE
chr12 96749176_96749482_AluSc_SINE
chr12 96750079_96750342_AluJb_SINE
chr12 96750957_96751251_AluJr4_SINE
chr12 96752318_96752604_AluSx_SINE
chr12 96755998_96756296_AluSz6_SINE
chr12 96756946_96757248_AluSx1_SINE
chr12 96757343_96757638_AluSc8_SINE
chr12 96763273_96763573_AluSz_SINE
chr12 96767083_96767400_AluSq2_SINE
chr12 96767417_96767681_AluYf4_SINE
chr12 96769288_96769601_AluSq2_SINE
chr12 96771460_96771770_AluY_SINE
chr12 96773209_96773506_AluJr_SINE
chr12 96773666_96773985_AluJo_SINE
chr12 96774061_96774366_AluSg7_SINE
chr12 96780144_96780465_AluJb_SINE
chr12 96781437_96781746_AluJb_SINE
chr12 96783598_96783904_AluSc5_SINE
chr12 96783931_96784190_AluSx_SINE
chr12 96784204_96784515_AluSx_SINE
chr12 96784598_96784885_AluSx_SINE
chr12 96785056_96785368_AluSz6_SINE
chr12 96786860_96787157_AluSg4_SINE
chr12 96787230_96787510_AluJb_SINE
chr12 96787743_96788037_AluSg_SINE
chr12 96788313_96788600_AluSx_SINE
chr12 96788660_96788951_AluSg_SINE
chr12 96796173_96796478_AluSq_SINE
chr12 96796691_96796976_AluSx1_SINE
chr12 96797018_96797317_AluSx1_SINE
chr12 96799104_96799373_AluSx1_SINE
chr12 96799536_96799840_AluSx1_SINE
chr12 96799850_96800160_AluSp_SINE
chr12 96800169_96800472_AluSp_SINE
chr12 96801184_96801483_AluSx_SINE
chr12 96802302_96802611_AluSx1_SINE
chr12 96803274_96803572_AluSc_SINE
chr12 96805426_96805716_AluSz_SINE
chr12 96807943_96808259_AluSx_SINE
chr12 96809048_96809335_AluJo_SINE
chr12 96812339_96812643_AluSq_SINE
chr12 96815221_96815415_AluSx_SINE
chr12 96815509_96815757_AluSz_SINE
chr12 96816720_96817030_AluSg_SINE
chr12 96818026_96818323_AluSq2_SINE
chr12 96818659_96818958_AluSx1_SINE
chr12 96819930_96820069_L1MB3_LINE
chr12 96820069_96820382_AluSq_SINE
chr12 96820534_96820835_AluSq2_SINE
chr12 96824651_96824950_AluSq2_SINE
chr12 96825724_96826026_AluSg_SINE
chr12 96826946_96827259_AluSx1_SINE
chr12 96827684_96827995_AluSz_SINE
chr12 96828489_96828775_AluJr_SINE
chr12 96829422_96829721_AluSz6_SINE
chr12 96831708_96831983_AluJo_SINE
chr12 96833637_96833945_AluSq2_SINE
chr12 96833945_96834087_AluJb_SINE
chr12 96836195_96836503_AluSp_SINE
chr12 96837066_96837377_AluSx_SINE
chr12 96837991_96838297_AluSq_SINE
chr12 96838546_96838838_AluSq2_SINE
chr12 96839008_96839319_AluJb_SINE
chr12 96840735_96841042_AluSz_SINE
chr12 96841708_96842001_AluSx1_SINE
chr12 96842461_96842768_AluSx1_SINE
chr12 96843040_96843347_AluSx1_SINE
chr12 96843683_96843970_AluSx1_SINE
chr12 96843981_96844277_AluY_SINE
chr12 96847077_96847369_AluSq2_SINE
chr12 96848905_96849224_AluSz_SINE
chr12 96849224_96849593_MLT1J_LTR
chr12 96849628_96849925_AluSg_SINE
chr12 96850101_96850338_AluJo_SINE
chr12 96851760_96852055_AluSc_SINE
chr12 96852306_96852619_AluSq_SINE
chr12 96852633_96852939_AluY_SINE
chr12 96853273_96853563_AluSx_SINE
chr12 96853890_96854198_AluSx3_SINE
chr12 96855294_96855578_AluSx1_SINE
chr12 96857796_96858091_AluSz_SINE
chr12 96860351_96860635_AluSp_SINE
chr12 96861626_96861930_AluSg_SINE
chr12 96862232_96862529_AluSx1_SINE
chr12 96862642_96863030_L1MDa_LINE
chr12 96863037_96863315_AluSq2_SINE
chr12 96864728_96865055_AluSg_SINE
chr12 96865155_96865573_LTR33A__LTR
chr12 96866420_96866714_AluSq2_SINE
chr12 96868523_96868833_AluSp_SINE
chr12 96869240_96869502_AluSx3_SINE
chr12 96871201_96871484_AluSx_SINE
chr12 96872067_96872371_AluJr_SINE
chr12 96873884_96874183_AluSp_SINE
chr12 96874324_96874624_AluSq_SINE
chr12 96874747_96875050_AluSc_SINE
chr12 96875565_96875845_AluSx1_SINE
chr12 96877510_96877774_AluSx1_SINE
chr12 96878682_96878981_AluSq2_SINE
chr12 96880752_96881035_AluSx1_SINE
chr12 96888085_96888378_AluSz_SINE
chr12 96888519_96888797_AluSc_SINE
chr12 96892150_96892451_AluSc_SINE
chr12 96893441_96893769_AluSx_SINE
chr12 96899280_96899538_AluSz_SINE
chr12 96899835_96900133_AluY_SINE
chr12 96902065_96902363_AluSx_SINE
chr12 96903311_96903606_AluSx_SINE
chr12 96903773_96904056_AluSg_SINE
chr12 96905093_96905394_AluSx_SINE
chr12 96905394_96905561_AluSx_SINE
chr12 96906136_96906416_AluSx4_SINE
chr12 96907236_96907550_AluSz6_SINE
chr12 96908785_96909087_AluSx1_SINE
chr12 96909992_96910102_MIR_SINE
chr12 96912182_96912486_AluSz6_SINE
chr12 96919479_96919761_AluSx4_SINE
chr12 96921327_96921640_AluJb_SINE
chr12 96921654_96923144_L1MEd_LINE
chr12 96923985_96924280_AluSz6_SINE
chr12 96925490_96925803_AluSx3_SINE
chr12 96928831_96929127_AluSx_SINE
chr12 96930392_96930705_AluSx_SINE
chr12 96931133_96931419_AluSz6_SINE
chr12 96932535_96932834_AluJb_SINE
chr12 96932842_96933135_AluSg4_SINE
chr12 96933169_96933481_AluSx_SINE
chr12 96933875_96934177_AluSg_SINE
chr12 96935065_96935363_AluSz_SINE
chr12 96938682_96938990_AluSx_SINE
chr12 96944072_96944377_AluSz6_SINE
chr12 96944762_96945054_AluJb_SINE
chr12 96946121_96946421_AluSx_SINE
chr12 96951040_96951154_L1M5_LINE
chr12 96952235_96952711_L1M1_LINE
chr12 96952711_96953002_AluSz_SINE
chr12 96955548_96955863_AluSz_SINE
chr12 96956203_96956508_AluSz_SINE
chr12 96971556_96971852_AluSx1_SINE
chr12 96977959_96978267_AluSz_SINE
chr12 96985385_96985686_AluYg6_SINE
chr12 97002237_97002538_AluSx_SINE
chr12 97011487_97011777_AluY_SINE
chr12 97012700_97012941_AluJb_SINE
chr12 97016138_97016427_AluSx_SINE
chr12 97019879_97020193_AluSx1_SINE
chr12 97023080_97023390_AluY_SINE
chr12 97030454_97030636_AluSg_SINE
chr12 97032052_97032315_AluJo_SINE
chr12 97042358_97042665_AluSx3_SINE
chr12 97047997_97048294_AluYa5_SINE
chr12 97052996_97053202_AluSq2_SINE
chr12 97055978_97056282_AluSx_SINE
chr12 97056282_97056872_L2a_LINE
chr12 97060535_97062086_THE1B-int_LTR
chr12 97064751_97065049_AluSx1_SINE
chr12 97065417_97065707_AluSq2_SINE
chr12 97070333_97070603_AluSx1_SINE
chr12 97070603_97070776_MLT1A0_LTR
chr12 97070776_97071086_AluJr_SINE
chr12 97072047_97072329_AluSz_SINE
chr12 97074579_97074887_AluSz_SINE
chr12 97075352_97075676_AluSx_SINE
chr12 97077567_97077869_AluSx_SINE
chr12 97079315_97079628_AluSx1_SINE
chr12 97082937_97083238_AluSx_SINE
chr12 97088519_97088828_AluSx1_SINE
chr12 97097923_97098219_AluY_SINE
chr12 97104441_97104660_AluSq2_SINE
chr12 97111858_97112154_AluJb_SINE
chr12 97114517_97114811_AluSz_SINE
chr12 97125918_97126209_AluSz_SINE
chr12 97131269_97131550_AluSg_SINE
chr12 97132386_97132687_AluSc8_SINE
chr12 97134945_97135235_AluSx1_SINE
chr12 97148526_97148821_AluSz_SINE
chr12 97157278_97157561_AluSx_SINE
chr12 97161816_97162123_AluSz_SINE
chr12 97162148_97162495_AluSz6_SINE
chr12 97165150_97165456_AluYk4_SINE
chr12 97168925_97169221_AluSx3_SINE
chr12 97172603_97172903_AluSq2_SINE
chr12 97185619_97185927_AluSg_SINE
chr12 97211200_97211497_AluY_SINE
chr12 97224455_97224753_AluSz_SINE
chr12 97253167_97253482_AluSx3_SINE
chr12 97263431_97263733_AluSp_SINE
chr12 97273612_97273910_AluJo_SINE
chr12 97278895_97279194_AluSx_SINE
chr12 97282068_97282348_AluSg_SINE
chr12 97289184_97289464_AluYk4_SINE
chr12 97294545_97294878_AluY_SINE
chr12 97295326_97295626_AluSx_SINE
chr12 97302672_97302972_AluSp_SINE
chr12 97307152_97307449_AluSx1_SINE
chr12 97314950_97315258_AluSx1_SINE
chr12 97316613_97316909_AluJb_SINE
chr12 97320488_97320755_AluJb_SINE
chr12 97322455_97322767_AluY_SINE
chr12 97322767_97323089_L1M7_LINE
chr12 97359521_97359825_AluSq_SINE
chr12 97359934_97360248_AluSx_SINE
chr12 97371304_97371605_AluSx1_SINE
chr12 97395905_97396210_AluSz6_SINE
chr12 97409513_97409795_AluSz_SINE
chr12 97413103_97413450_AluSx1_SINE
chr12 97425204_97425541_L2c_LINE
chr12 97425541_97425822_AluSx1_SINE
chr12 97430836_97431106_AluSz6_SINE
chr12 97434654_97435358_L1M6_LINE
chr12 97448226_97449254_Tigger3b_DNA
chr12 97459079_97459381_AluSq2_SINE
chr12 97460357_97460613_AluJo_SINE
chr12 97491370_97492110_L1MEc_LINE
chr12 97492322_97492623_AluY_SINE
chr12 97492751_97493048_AluSc_SINE
chr12 97504214_97504490_AluSz_SINE
chr12 97510458_97510785_AluY_SINE
chr12 97511076_97511355_AluSx_SINE
chr12 97513949_97514249_AluSx1_SINE
chr12 97516338_97516650_AluSq_SINE
chr12 97517991_97518301_AluSq10_SINE
chr12 97540038_97540351_AluSq_SINE
chr12 97547585_97547890_AluSz_SINE
chr12 97552234_97552506_AluSc5_SINE
chr12 97556876_97557157_AluSc8_SINE
chr12 97560516_97560827_AluSq2_SINE
chr12 97570907_97571217_AluY_SINE
chr12 97571217_97571318_MLT1C_LTR
chr12 97571538_97571847_MER39_LTR
chr12 97574464_97574761_AluSq2_SINE
chr12 97575044_97575184_L2a_LINE
chr12 97576020_97576315_AluJr_SINE
chr12 97588984_97589382_MER57B2_LTR
chr12 97592965_97593267_AluSg7_SINE
chr12 97614015_97614307_AluSz_SINE
chr12 97615116_97615415_AluSx1_SINE
chr12 97633236_97633523_AluJr_SINE
chr12 97655964_97656258_AluYk4_SINE
chr12 97658435_97658725_AluSx3_SINE
chr12 97676822_97677131_AluSz_SINE
chr12 97683265_97683578_AluSz_SINE
chr12 97702069_97702333_AluJr_SINE
chr12 97714594_97714909_AluSx1_SINE
chr12 97719433_97719735_AluSg_SINE
chr12 97724237_97724550_AluY_SINE
chr12 97725664_97725967_AluJb_SINE
chr12 97734648_97734815_AluSx_SINE
chr12 97735079_97735389_AluSz_SINE
chr12 97737560_97737871_AluSx1_SINE
chr12 97740929_97741232_AluSq_SINE
chr12 97755774_97756089_AluJb_SINE
chr12 97764983_97765278_AluSp_SINE
chr12 97766369_97766677_AluSq2_SINE
chr12 97769158_97769318_L1ME1_LINE
chr12 97790314_97790609_AluSx4_SINE
chr12 97794209_97794508_AluSx1_SINE
chr12 97796483_97796592_L2b_LINE
chr12 97796605_97796918_AluJb_SINE
chr12 97799186_97799483_AluSz6_SINE
chr12 97804526_97804886_L2b_LINE
chr12 97804927_97805223_AluSx1_SINE
chr12 97807894_97808194_AluSq2_SINE
chr12 97821254_97821567_AluJr_SINE
chr12 97824862_97825156_AluSz_SINE
chr12 97831620_97831913_AluSx3_SINE
chr12 97832463_97832972_L1MC4a_LINE
chr12 97834568_97834823_AluSc_SINE
chr12 97835188_97835490_AluSp_SINE
chr12 97837522_97837823_AluY_SINE
chr12 97842402_97842709_AluSz_SINE
chr12 97872911_97873230_AluJr_SINE
chr12 97881880_97882102_AluSx_SINE
chr12 97882941_97883247_AluJo_SINE
chr12 97893421_97893736_AluSx_SINE
chr12 97897701_97897906_AluSx_SINE
chr12 97897907_97898205_AluSz_SINE
chr12 97900453_97900759_AluSg_SINE
chr12 97904925_97905193_AluSz_SINE
chr12 97905719_97907080_LTR12C_LTR
chr12 97917573_97917881_AluY_SINE
chr12 97940077_97940382_AluSz_SINE
chr12 97947721_97948031_AluSx_SINE
chr12 97971177_97971473_AluSx1_SINE
chr12 97992385_97992692_AluSx3_SINE
chr12 97993804_97994129_AluSc8_SINE
chr12 98016402_98016702_AluSz6_SINE
chr12 98019497_98019777_AluY_SINE
chr12 98021094_98021390_AluSx1_SINE
chr12 98034706_98034984_AluSg4_SINE
chr12 98063711_98064019_AluSx1_SINE
chr12 98069229_98069537_AluY_SINE
chr12 98072886_98073212_AluSq2_SINE
chr12 98073215_98073506_AluSz_SINE
chr12 98081020_98081279_AluY_SINE
chr12 98092139_98092437_AluSc_SINE
chr12 98103737_98104042_AluJb_SINE
chr12 98111361_98111669_AluJb_SINE
chr12 98125412_98125722_AluSx_SINE
chr12 98138341_98138653_AluSx_SINE
chr12 98148836_98149116_AluJo_SINE
chr12 98157580_98157883_AluSc5_SINE
chr12 98158031_98158341_AluSz_SINE
chr12 98159512_98159810_AluY_SINE
chr12 98162971_98163281_AluY_SINE
chr12 98165986_98166298_AluSc_SINE
chr12 98175834_98176143_AluJr_SINE
chr12 98192358_98192669_AluSg7_SINE
chr12 98193267_98193554_AluSx_SINE
chr12 98193758_98194073_AluSg_SINE
chr12 98204303_98204614_AluY_SINE
chr12 98208761_98209067_AluSc_SINE
chr12 98213012_98213310_AluY_SINE
chr12 98218159_98218467_AluJb_SINE
chr12 98229048_98229328_AluSg7_SINE
chr12 98233286_98233732_L1ME3A_LINE
chr12 98233733_98235165_L1ME3A_LINE
chr12 98237085_98237374_AluJr_SINE
chr12 98248932_98249242_AluY_SINE
chr12 98256192_98256492_AluY_SINE
chr12 98267067_98267311_AluSx1_SINE
chr12 98267602_98267909_AluJo_SINE
chr12 98279860_98280140_AluSz_SINE
chr12 98280880_98281176_AluSp_SINE
chr12 98285216_98285496_AluSz_SINE
chr12 98294481_98294802_AluJb_SINE
chr12 98303972_98304269_AluSq2_SINE
chr12 98306216_98306518_AluSc_SINE
chr12 98307758_98308043_AluSq2_SINE
chr12 98316672_98316967_AluSq_SINE
chr12 98328036_98328319_AluSx4_SINE
chr12 98328339_98328614_AluJr4_SINE
chr12 98328614_98328896_L2b_LINE
chr12 98333213_98333515_AluSz6_SINE
chr12 98343942_98344187_L2_LINE
chr12 98344193_98344452_AluSz_SINE
chr12 98358904_98359216_AluSg4_SINE
chr12 98381781_98382050_AluSz_SINE
chr12 98386647_98386948_AluSc_SINE
chr12 98394448_98394746_AluSx_SINE
chr12 98394958_98395054_L2b_LINE
chr12 98401495_98401771_AluSz_SINE
chr12 98411268_98411535_AluY_SINE
chr12 98423824_98424101_AluSc5_SINE
chr12 98427005_98427299_AluSz6_SINE
chr12 98444274_98444571_AluSz_SINE
chr12 98448407_98449178_L2b_LINE
chr12 98449438_98449710_AluSx1_SINE
chr12 98485168_98485485_AluY_SINE
chr12 98502257_98502549_AluJr_SINE
chr12 98508184_98508473_AluSx_SINE
chr12 98519922_98520222_AluSc8_SINE
chr12 98525094_98525306_AluYk4_SINE
chr12 98541518_98541819_AluSc5_SINE
chr12 98546997_98547526_LTR33A_LTR
chr12 98575728_98576034_AluSz_SINE
chr12 98585377_98585678_AluY_SINE
chr12 98589559_98589868_AluSx3_SINE
chr12 98590159_98590462_AluSx1_SINE
chr12 98590472_98590771_AluSq2_SINE
chr12 98603908_98604211_AluSz_SINE
chr12 98610702_98611016_AluJb_SINE
chr12 98611426_98611732_AluSg_SINE
chr12 98625142_98625437_AluSx1_SINE
chr12 98627358_98627627_Zaphod_DNA
chr12 98627756_98628059_AluSx_SINE
chr12 98629659_98629970_AluSx1_SINE
chr12 98645264_98645525_AluSq2_SINE
chr12 98645731_98646021_AluSp_SINE
chr12 98646514_98646794_AluSc8_SINE
chr12 98654352_98654649_AluSz_SINE
chr12 98659248_98659557_AluSc8_SINE
chr12 98659557_98659967_MLT1L_LTR
chr12 98666498_98666806_AluSx1_SINE
chr12 98667592_98667891_AluSc_SINE
chr12 98670969_98671243_AluSz_SINE
chr12 98673264_98673478_AluY_SINE
chr12 98688913_98689221_AluSz_SINE
chr12 98712942_98713225_AluSz_SINE
chr12 98721151_98721436_AluSp_SINE
chr12 98721436_98721703_AluSq2_SINE
chr12 98721897_98722154_AluSx1_SINE
chr12 98724568_98724874_AluSc_SINE
chr12 98725786_98726091_AluSz6_SINE
chr12 98726435_98726872_LTR56_LTR
chr12 98726974_98727274_AluSx3_SINE
chr12 98733363_98733671_AluSz_SINE
chr12 98733701_98733984_AluSc_SINE
chr12 98740621_98740914_AluSx1_SINE
chr12 98747800_98748112_AluSq_SINE
chr12 98760917_98761229_AluSp_SINE
chr12 98767329_98767617_AluSx_SINE
chr12 98774788_98775096_AluSq2_SINE
chr12 98777481_98777767_AluSg_SINE
chr12 98780405_98780717_AluSx1_SINE
chr12 98783829_98784136_AluJb_SINE
chr12 98784290_98784599_AluSx3_SINE
chr12 98786049_98786361_AluSx_SINE
chr12 98788769_98789068_AluSz6_SINE
chr12 98790420_98790734_AluSx_SINE
chr12 98791609_98791901_AluSx_SINE
chr12 98800605_98800913_AluY_SINE
chr12 98801485_98801772_AluJb_SINE
chr12 98802937_98803221_AluSz_SINE
chr12 98810442_98810746_AluSg_SINE
chr12 98817749_98818002_AluJo_SINE
chr12 98819278_98819578_AluSx1_SINE
chr12 98821625_98821920_AluJr4_SINE
chr12 98821934_98822223_AluSg_SINE
chr12 98823012_98823312_AluSq2_SINE
chr12 98823335_98823716_MLT1J1_LTR
chr12 98823876_98824174_AluSc8_SINE
chr12 98825888_98826181_AluSz_SINE
chr12 98826769_98827074_AluSz_SINE
chr12 98831265_98831574_AluSx1_SINE
chr12 98832922_98833218_AluSz6_SINE
chr12 98834981_98835285_AluSq2_SINE
chr12 98835792_98836101_AluSq2_SINE
chr12 98836603_98836926_AluSx_SINE
chr12 98839286_98839585_AluSx_SINE
chr12 98841521_98841824_AluSz_SINE
chr12 98842582_98842889_AluJb_SINE
chr12 98843065_98843367_AluY_SINE
chr12 98843991_98844300_AluSx1_SINE
chr12 98844862_98845147_AluJb_SINE
chr12 98845663_98845970_AluSx1_SINE
chr12 98846460_98846764_AluSx1_SINE
chr12 98847631_98847936_AluSq_SINE
chr12 98853263_98853560_AluSx1_SINE
chr12 98853895_98854198_AluSx1_SINE
chr12 98854632_98854934_AluSq_SINE
chr12 98855648_98855952_AluJo_SINE
chr12 98856253_98856493_AluJb_SINE
chr12 98856549_98856848_AluSx_SINE
chr12 98856854_98857161_AluJb_SINE
chr12 98857305_98857599_AluSx1_SINE
chr12 98858690_98859022_AluJb_SINE
chr12 98861493_98861794_AluJb_SINE
chr12 98861922_98862219_AluSz_SINE
chr12 98862275_98862566_AluSx_SINE
chr12 98863514_98863821_AluSq10_SINE
chr12 98865351_98865655_AluSc_SINE
chr12 98866315_98866628_AluJb_SINE
chr12 98866743_98867035_AluSx_SINE
chr12 98867805_98868098_AluJb_SINE
chr12 98868932_98869159_AluJb_SINE
chr12 98869965_98870263_AluSq2_SINE
chr12 98870495_98870800_AluSz_SINE
chr12 98872183_98872473_AluJo_SINE
chr12 98872748_98873012_AluJo_SINE
chr12 98875118_98875421_AluSg_SINE
chr12 98876082_98876396_AluSx1_SINE
chr12 98877176_98877477_AluSx1_SINE
chr12 98877540_98877814_MLT1E1_LTR
chr12 98878191_98878492_AluJb_SINE
chr12 98878866_98879184_AluSq_SINE
chr12 98880276_98880580_AluSz_SINE
chr12 98881482_98881777_AluSz_SINE
chr12 98881908_98882211_AluSq2_SINE
chr12 98882297_98882610_AluSx1_SINE
chr12 98883230_98883508_AluJb_SINE
chr12 98883527_98883860_AluSq2_SINE
chr12 98885455_98885764_AluSx1_SINE
chr12 98886063_98886368_AluSg_SINE
chr12 98887962_98888261_AluSq_SINE
chr12 98888694_98888941_AluSg7_SINE
chr12 98888982_98889301_AluSz_SINE
chr12 98889624_98889939_AluJb_SINE
chr12 98890338_98890642_AluSx1_SINE
chr12 98891361_98891661_AluSx_SINE
chr12 98891924_98892217_AluJb_SINE
chr12 98892370_98892575_AluJr_SINE
chr12 98892755_98893054_AluSx_SINE
chr12 98893439_98893722_AluSz_SINE
chr12 98894921_98895212_AluSq2_SINE
chr12 98895249_98895486_AluSz_SINE
chr12 98895883_98896173_AluSq_SINE
chr12 98898722_98898950_AluSg_SINE
chr12 98899794_98900081_AluSx3_SINE
chr12 98900171_98900467_AluSg4_SINE
chr12 98902411_98902718_AluSp_SINE
chr12 98903711_98904014_AluSq2_SINE
chr12 98904014_98904153_AluJb_SINE
chr12 98904371_98904663_AluSg_SINE
chr12 98905138_98905428_AluSp_SINE
chr12 98905496_98905800_AluSx1_SINE
chr12 98905810_98906069_AluSx1_SINE
chr12 98906263_98906544_AluJb_SINE
chr12 98910576_98910888_AluSp_SINE
chr12 98912666_98912959_AluY_SINE
chr12 98912986_98913276_AluSx_SINE
chr12 98913726_98914037_AluSg4_SINE
chr12 98914098_98914382_AluSg_SINE
chr12 98914878_98915189_AluY_SINE
chr12 98915522_98915804_AluSg_SINE
chr12 98918069_98918372_AluSg_SINE
chr12 98918381_98918671_AluSz_SINE
chr12 98919236_98919534_AluSz_SINE
chr12 98920455_98920761_AluSc_SINE
chr12 98922040_98922354_AluY_SINE
chr12 98922832_98923132_AluSq2_SINE
chr12 98923339_98923636_AluJo_SINE
chr12 98924767_98925013_AluSq2_SINE
chr12 98930135_98930428_AluSq2_SINE
chr12 98932139_98932430_AluSq2_SINE
chr12 98932696_98933006_AluSp_SINE
chr12 98933249_98933550_AluSx1_SINE
chr12 98933577_98934023_L1MC4_LINE
chr12 98934157_98934454_AluSp_SINE
chr12 98936357_98936664_AluSx_SINE
chr12 98940856_98941152_AluSx1_SINE
chr12 98942616_98942921_AluSc_SINE
chr12 98942996_98943239_AluSz_SINE
chr12 98945316_98945603_AluSz_SINE
chr12 98946129_98946412_AluSx_SINE
chr12 98946420_98946738_AluSq2_SINE
chr12 98947598_98947897_AluSp_SINE
chr12 98948071_98948378_AluY_SINE
chr12 98949194_98949480_AluSc_SINE
chr12 98950745_98951043_AluSx4_SINE
chr12 98951535_98951839_AluSx_SINE
chr12 98952062_98952307_AluSz6_SINE
chr12 98952376_98952674_AluSc_SINE
chr12 98953786_98954096_AluSx1_SINE
chr12 98954870_98955184_AluSx1_SINE
chr12 98955824_98956121_AluSx3_SINE
chr12 98956975_98957272_AluSx1_SINE
chr12 98957558_98957841_AluJb_SINE
chr12 98958159_98958454_AluSp_SINE
chr12 98958737_98959010_AluY_SINE
chr12 98959060_98959339_AluSx_SINE
chr12 98959651_98959957_AluSx_SINE
chr12 98961029_98961335_AluSx1_SINE
chr12 98963805_98964098_AluSg_SINE
chr12 98964142_98964436_AluSp_SINE
chr12 98964862_98965161_AluSg_SINE
chr12 98966839_98967098_AluSq_SINE
chr12 98967543_98967819_AluSq2_SINE
chr12 98968738_98969040_AluJo_SINE
chr12 98969143_98969443_AluSz6_SINE
chr12 98969506_98969818_AluSx1_SINE
chr12 98971160_98971418_AluSz_SINE
chr12 98973338_98973637_AluSz_SINE
chr12 98973958_98974267_AluSq2_SINE
chr12 98977628_98977938_AluSq_SINE
chr12 98977947_98978262_AluSz_SINE
chr12 98978469_98978782_AluSq2_SINE
chr12 98979175_98979487_AluSq_SINE
chr12 98979707_98980018_AluSx_SINE
chr12 98980018_98980325_AluSz_SINE
chr12 98980526_98980824_AluSq2_SINE
chr12 98981709_98982015_AluSz6_SINE
chr12 98982363_98982675_AluY_SINE
chr12 98982820_98983117_AluSg_SINE
chr12 98983311_98983616_AluJb_SINE
chr12 98985729_98986038_AluY_SINE
chr12 98986217_98986517_AluSx_SINE
chr12 98991190_98991500_AluSx_SINE
chr12 98992541_98992837_AluYc_SINE
chr12 98992837_98993129_AluSp_SINE
chr12 98994179_98994489_AluSq_SINE
chr12 98995948_98996240_AluSp_SINE
chr12 98997086_98997315_MLT1G_LTR
chr12 98997750_98998041_AluSp_SINE
chr12 98999313_98999604_AluSz_SINE
chr12 99000896_99001193_AluSx1_SINE
chr12 99001424_99001732_AluSx1_SINE
chr12 99001786_99002092_AluSx_SINE
chr12 99002102_99002439_AluY_SINE
chr12 99003281_99003560_AluJb_SINE
chr12 99003713_99004005_AluY_SINE
chr12 99004012_99004323_AluSq2_SINE
chr12 99004871_99005176_AluJo_SINE
chr12 99006001_99006306_AluSx1_SINE
chr12 99008186_99008508_AluSx1_SINE
chr12 99009008_99009307_AluSz_SINE
chr12 99012122_99012420_AluY_SINE
chr12 99013408_99013673_AluJb_SINE
chr12 99013690_99013998_AluSz_SINE
chr12 99014150_99014441_AluSg_SINE
chr12 99014743_99015051_AluSx1_SINE
chr12 99016760_99017054_AluSx1_SINE
chr12 99020742_99021046_AluSz_SINE
chr12 99023879_99024184_AluSc8_SINE
chr12 99024697_99025011_AluSp_SINE
chr12 99025067_99025358_AluSx_SINE
chr12 99025358_99025592_AluSq2_SINE
chr12 99025626_99025931_AluSg_SINE
chr12 99025964_99026290_AluJr_SINE
chr12 99026398_99026704_AluSz6_SINE
chr12 99027285_99027594_AluSz_SINE
chr12 99028488_99028784_AluY_SINE
chr12 99028786_99029081_AluSq2_SINE
chr12 99031181_99031483_AluSc_SINE
chr12 99032076_99032352_AluJb_SINE
chr12 99032372_99032724_AluJr_SINE
chr12 99033932_99034259_AluSp_SINE
chr12 99035952_99036227_AluSz_SINE
chr12 99036377_99036668_AluSx_SINE
chr12 99036729_99037028_AluSg_SINE
chr12 99037590_99037853_AluSx1_SINE
chr12 99041157_99041447_AluSg4_SINE
chr12 99043992_99044272_AluSq_SINE
chr12 99045601_99045890_AluJb_SINE
chr12 99046393_99046701_AluSp_SINE
chr12 99047153_99047464_AluSz_SINE
chr12 99048190_99048484_AluSz_SINE
chr12 99049559_99049860_AluY_SINE
chr12 99053247_99053560_AluSq_SINE
chr12 99053841_99054138_AluJb_SINE
chr12 99054738_99054978_AluY_SINE
chr12 99055243_99055526_AluSp_SINE
chr12 99057425_99057735_AluSx_SINE
chr12 99057773_99058094_AluSg4_SINE
chr12 99058319_99058611_AluJr_SINE
chr12 99058808_99059030_AluJr_SINE
chr12 99061543_99061860_AluJb_SINE
chr12 99063739_99064021_AluJb_SINE
chr12 99065931_99066242_AluSx1_SINE
chr12 99066514_99066835_AluSp_SINE
chr12 99067761_99068068_AluJb_SINE
chr12 99069993_99070286_AluSz_SINE
chr12 99070428_99070721_AluSx_SINE
chr12 99074839_99075139_AluSz6_SINE
chr12 99079118_99079410_AluSc8_SINE
chr12 99079426_99079714_AluSz6_SINE
chr12 99080860_99081155_AluSg7_SINE
chr12 99081587_99081805_AluSx1_SINE
chr12 99082580_99082892_AluJb_SINE
chr12 99083281_99083533_AluJo_SINE
chr12 99084704_99085000_AluSg_SINE
chr12 99085852_99086160_AluY_SINE
chr12 99088815_99089124_AluSg_SINE
chr12 99096320_99096637_AluSp_SINE
chr12 99098550_99098835_AluSx1_SINE
chr12 99101726_99102022_AluSx_SINE
chr12 99103649_99103951_AluSz6_SINE
chr12 99106292_99106592_AluJo_SINE
chr12 99106603_99106896_AluJb_SINE
chr12 99110640_99110945_AluSx3_SINE
chr12 99111151_99111452_AluSp_SINE
chr12 99111452_99111926_L1M6_LINE
chr12 99112001_99112309_AluSx1_SINE
chr12 99113125_99113429_AluSc_SINE
chr12 99114462_99114764_AluY_SINE
chr12 99121437_99121746_AluSq2_SINE
chr12 99122216_99122526_AluSz6_SINE
chr12 99126914_99127208_AluSc_SINE
chr12 99127228_99127510_AluJr_SINE
chr12 99142883_99143184_AluY_SINE
chr12 99147201_99147503_AluSp_SINE
chr12 99150505_99150805_AluSq2_SINE
chr12 99153523_99153789_AluSx_SINE
chr12 99154049_99154259_AluJb_SINE
chr12 99158008_99158304_AluSx1_SINE
chr12 99159044_99159341_AluSx_SINE
chr12 99159341_99159672_AluSx_SINE
chr12 99162230_99162530_AluY_SINE
chr12 99165267_99165556_AluJb_SINE
chr12 99167911_99168095_MIRb_SINE
chr12 99169217_99169529_AluJb_SINE
chr12 99178965_99179277_AluSx1_SINE
chr12 99181027_99181247_L2b_LINE
chr12 99181415_99181693_AluSx1_SINE
chr12 99182838_99183135_AluSx1_SINE
chr12 99184842_99185128_AluSg_SINE
chr12 99187887_99188199_AluSq2_SINE
chr12 99199656_99199950_AluSz_SINE
chr12 99206355_99206627_AluSz6_SINE
chr12 99206983_99207294_AluJo_SINE
chr12 99207305_99207632_AluSz6_SINE
chr12 99207644_99207957_AluSx1_SINE
chr12 99210065_99210369_AluSz6_SINE
chr12 99215392_99215685_AluSz6_SINE
chr12 99217277_99217569_AluSx1_SINE
chr12 99224718_99225024_AluSc8_SINE
chr12 99225553_99225753_AluSx3_SINE
chr12 99230827_99231141_AluSc8_SINE
chr12 99242521_99242816_AluSx1_SINE
chr12 99244237_99244544_AluY_SINE
chr12 99252114_99252417_AluJb_SINE
chr12 99261357_99261656_AluY_SINE
chr12 99266034_99266330_AluSz_SINE
chr12 99283121_99283422_AluSq2_SINE
chr12 99307406_99307669_AluSx_SINE
chr12 99309139_99309430_AluSx3_SINE
chr12 99310740_99310979_AluJb_SINE
chr12 99316276_99316575_AluSx_SINE
chr12 99335739_99336017_AluSg_SINE
chr12 99337795_99338099_AluSq2_SINE
chr12 99338991_99339302_AluJb_SINE
chr12 99340443_99340745_AluJo_SINE
chr12 99343992_99344298_AluSz_SINE
chr12 99346802_99347098_AluSx1_SINE
chr12 99351078_99351423_AluY_SINE
chr12 99356945_99357255_AluSz6_SINE
chr12 99357595_99357887_AluSp_SINE
chr12 99362032_99362214_MER5A_DNA
chr12 99365663_99365963_AluSz_SINE
chr12 99373054_99373347_AluSc8_SINE
chr12 99373971_99374283_AluY_SINE
chr12 99375099_99375412_AluSx_SINE
chr12 99380389_99380695_AluJb_SINE
chr12 99386944_99387246_AluSz6_SINE
chr12 99388111_99388386_AluSx_SINE
chr12 99390311_99390619_AluY_SINE
chr12 99391182_99391468_AluSc_SINE
chr12 99394035_99394346_AluSx1_SINE
chr12 99394909_99395206_AluJo_SINE
chr12 99409362_99409673_AluY_SINE
chr12 99412439_99412732_AluSx1_SINE
chr12 99428097_99428392_AluJb_SINE
chr12 99431012_99431291_AluSx3_SINE
chr12 99440295_99440615_AluY_SINE
chr12 99440895_99441192_AluSz_SINE
chr12 99444457_99444773_AluY_SINE
chr12 99448316_99448624_AluSz_SINE
chr12 99452009_99452325_AluSz_SINE
chr12 99459811_99460123_AluSx_SINE
chr12 99464785_99465043_L2c_LINE
chr12 99465422_99465722_AluSx3_SINE
chr12 99494309_99494607_AluSz6_SINE
chr12 99496239_99496544_AluJb_SINE
chr12 99508251_99508543_AluSz_SINE
chr12 99509426_99509732_AluSz_SINE
chr12 99526817_99527130_AluSx_SINE
chr12 99545023_99545333_AluSz_SINE
chr12 99554120_99554425_AluY_SINE
chr12 99556557_99556847_AluSg4_SINE
chr12 99562013_99562329_AluSq2_SINE
chr12 99569632_99569926_AluSx1_SINE
chr12 99577144_99577421_AluSq4_SINE
chr12 99585629_99585934_AluSg_SINE
chr12 99587568_99587877_AluSc_SINE
chr12 99597224_99597528_AluY_SINE
chr12 99614223_99614524_AluY_SINE
chr12 99614835_99615142_AluY_SINE
chr12 99616109_99616418_AluJb_SINE
chr12 99631707_99637807_L1PA6_LINE
chr12 99638634_99638932_AluSz6_SINE
chr12 99649834_99650057_AluSc5_SINE
chr12 99663345_99663636_AluY_SINE
chr12 99667338_99667662_AluSg7_SINE
chr12 99667775_99668520_MLT1G3-int_LTR
chr12 99673509_99673804_AluJb_SINE
chr12 99675701_99676841_L2a_LINE
chr12 99679276_99685988_L1PA6_LINE
chr12 99685988_99686315_AluY_SINE
chr12 99692839_99693137_AluJr_SINE
chr12 99708740_99709037_AluSc_SINE
chr12 99709348_99709455_L1MB7_LINE
chr12 99770792_99771069_AluSc_SINE
chr12 99771543_99771750_MLT1C_LTR
chr12 99776203_99776496_AluSz6_SINE
chr12 99777509_99777821_AluJb_SINE
chr12 99778964_99779244_AluSz6_SINE
chr12 99781113_99781401_AluSx3_SINE
chr12 99796926_99797234_AluSz6_SINE
chr12 99804166_99804473_AluY_SINE
chr12 99809471_99809760_AluY_SINE
chr12 99839497_99839800_AluJb_SINE
chr12 99845435_99845564_MIRb_SINE
chr12 99868732_99869045_AluSz_SINE
chr12 99869888_99870192_AluSz_SINE
chr12 99884813_99885096_AluYc_SINE
chr12 99888263_99888533_AluY_SINE
chr12 99896724_99896987_AluJb_SINE
chr12 99911214_99911428_AluSx1_SINE
chr12 99914560_99914872_AluSp_SINE
chr12 99923152_99923451_AluSx_SINE
chr12 99926144_99926437_AluY_SINE
chr12 99928476_99928786_AluY_SINE
chr12 99935356_99935642_AluSx1_SINE
chr12 99944125_99944416_AluSx1_SINE
chr12 99964143_99964438_AluY_SINE
chr12 99978095_99978384_AluJb_SINE
chr12 99998310_99998620_AluSq2_SINE
chr12 100006949_100007651_L1PA12_LINE
chr12 100007930_100008227_AluSz6_SINE
chr12 100030801_100031088_AluSz_SINE
chr12 100033667_100033961_AluSx1_SINE
chr12 100036315_100036551_AluSx_SINE
chr12 100040154_100040457_AluSx3_SINE
chr12 100045968_100046265_AluSz_SINE
chr12 100049488_100050099_HAL1_LINE
chr12 100054129_100054440_AluSx1_SINE
chr12 100060674_100060802_L1MA9_LINE
chr12 100060842_100061160_AluSz_SINE
chr12 100063123_100063840_L1ME1_LINE
chr12 100073085_100073387_AluJb_SINE
chr12 100073936_100074232_AluSz6_SINE
chr12 100085725_100086166_L2a_LINE
chr12 100087559_100087856_AluSg_SINE
chr12 100087935_100088233_AluSx1_SINE
chr12 100090096_100091701_L1MC2_LINE
chr12 100105068_100105264_L1PA13_LINE
chr12 100108615_100108936_AluSx1_SINE
chr12 100124885_100125191_AluSz_SINE
chr12 100128096_100128371_AluSq2_SINE
chr12 100133807_100134117_AluJb_SINE
chr12 100134755_100134982_AluSc5_SINE
chr12 100136330_100136635_AluSx3_SINE
chr12 100147517_100147826_AluSq2_SINE
chr12 100158200_100158500_AluSq2_SINE
chr12 100170443_100170760_AluSx3_SINE
chr12 100171339_100171661_AluY_SINE
chr12 100171695_100171992_AluY_SINE
chr12 100172003_100172307_AluSq_SINE
chr12 100174060_100174358_AluY_SINE
chr12 100176100_100176353_AluSx_SINE
chr12 100176685_100176998_AluSx_SINE
chr12 100177942_100178249_AluY_SINE
chr12 100217119_100217383_AluSz6_SINE
chr12 100218005_100218292_AluSg_SINE
chr12 100222145_100222503_HAL1_LINE
chr12 100223146_100223450_AluY_SINE
chr12 100226220_100226512_AluSz6_SINE
chr12 100247774_100248089_AluY_SINE
chr12 100253413_100253725_AluSx1_SINE
chr12 100257211_100257511_AluSc8_SINE
chr12 100262553_100262852_AluSx1_SINE
chr12 100263169_100263474_AluSp_SINE
chr12 100270218_100270522_AluSz_SINE
chr12 100271555_100271858_AluJb_SINE
chr12 100277413_100277699_AluSg4_SINE
chr12 100279088_100279380_AluY_SINE
chr12 100285780_100286080_AluSc8_SINE
chr12 100286101_100286834_HAL1_LINE
chr12 100293678_100293975_AluSx1_SINE
chr12 100297970_100298269_AluSx_SINE
chr12 100302075_100302376_AluJb_SINE
chr12 100303868_100304155_AluSx_SINE
chr12 100308726_100309021_AluSq2_SINE
chr12 100332879_100333166_AluJo_SINE
chr12 100349770_100350072_AluSx1_SINE
chr12 100352152_100352462_AluJb_SINE
chr12 100352832_100353154_AluSc8_SINE
chr12 100354723_100355055_AluSx1_SINE
chr12 100356588_100356890_AluY_SINE
chr12 100359419_100359720_AluSz_SINE
chr12 100362053_100362333_AluY_SINE
chr12 100367075_100367375_AluJb_SINE
chr12 100370921_100371224_AluJr_SINE
chr12 100383907_100384218_AluSx_SINE
chr12 100393888_100394140_AluSx1_SINE
chr12 100395172_100395476_AluSz_SINE
chr12 100398705_100399006_AluSz_SINE
chr12 100399015_100399333_AluSx1_SINE
chr12 100399631_100399892_AluSx_SINE
chr12 100410713_100411016_AluSz_SINE
chr12 100412290_100412601_AluSx_SINE
chr12 100414852_100415160_AluY_SINE
chr12 100416327_100416645_L1PB1_LINE
chr12 100416645_100416939_AluSq2_SINE
chr12 100417231_100417519_AluSp_SINE
chr12 100419668_100419965_AluJb_SINE
chr12 100420527_100420823_AluSp_SINE
chr12 100423185_100423485_AluSx1_SINE
chr12 100423569_100423866_AluSz_SINE
chr12 100423879_100424184_AluSz_SINE
chr12 100424939_100425240_AluSx_SINE
chr12 100425252_100425522_AluJr_SINE
chr12 100432116_100432409_AluSp_SINE
chr12 100434178_100434462_AluSx_SINE
chr12 100435207_100435512_AluSc_SINE
chr12 100436581_100436876_AluSx_SINE
chr12 100440993_100441290_AluSq2_SINE
chr12 100444394_100444617_AluJo_SINE
chr12 100445553_100445833_AluJb_SINE
chr12 100445846_100446120_AluSz_SINE
chr12 100446561_100446870_AluSc8_SINE
chr12 100446900_100447190_AluSx_SINE
chr12 100449172_100449477_AluSq2_SINE
chr12 100450333_100450633_AluSz_SINE
chr12 100457202_100457513_AluSp_SINE
chr12 100460289_100460594_AluY_SINE
chr12 100464489_100464781_AluSz6_SINE
chr12 100464992_100465296_AluSz6_SINE
chr12 100465757_100466071_AluSz_SINE
chr12 100468094_100468388_AluSz6_SINE
chr12 100468793_100469086_AluSg_SINE
chr12 100470166_100470471_AluSz6_SINE
chr12 100477684_100477982_AluSz_SINE
chr12 100480656_100480958_AluSg_SINE
chr12 100483067_100483364_AluSx_SINE
chr12 100484961_100485265_AluSg_SINE
chr12 100485270_100485582_AluY_SINE
chr12 100485587_100485863_AluSx1_SINE
chr12 100488352_100488643_AluSz6_SINE
chr12 100489747_100490044_AluSx1_SINE
chr12 100490314_100490616_AluJr_SINE
chr12 100491711_100491995_AluJb_SINE
chr12 100492397_100492690_AluSz6_SINE
chr12 100492769_100493069_AluSx_SINE
chr12 100493807_100494102_AluJb_SINE
chr12 100494206_100494483_AluJo_SINE
chr12 100495590_100495877_AluSx_SINE
chr12 100495888_100496189_AluSx_SINE
chr12 100500785_100501090_AluSx_SINE
chr12 100501183_100501439_AluSc_SINE
chr12 100503261_100503562_AluSz_SINE
chr12 100505408_100505685_AluSg_SINE
chr12 100506667_100506962_AluJb_SINE
chr12 100506971_100507249_AluSx_SINE
chr12 100508901_100509194_AluSx1_SINE
chr12 100509672_100509969_AluSx_SINE
chr12 100512599_100512884_AluSg_SINE
chr12 100513871_100514177_AluSx1_SINE
chr12 100514843_100515158_AluSp_SINE
chr12 100515326_100515618_AluSp_SINE
chr12 100517764_100518076_AluJr4_SINE
chr12 100518241_100518550_AluSx3_SINE
chr12 100518827_100519134_AluSx_SINE
chr12 100519145_100519415_AluJb_SINE
chr12 100523750_100524037_AluSz_SINE
chr12 100524411_100524699_AluSq2_SINE
chr12 100524877_100525102_AluJb_SINE
chr12 100525572_100525869_AluSx3_SINE
chr12 100526054_100526442_MSTB2_LTR
chr12 100526442_100526737_AluSz6_SINE
chr12 100526739_100527050_AluY_SINE
chr12 100529039_100529344_AluSz_SINE
chr12 100530576_100530888_AluSp_SINE
chr12 100536965_100537271_AluSg_SINE
chr12 100537795_100538071_AluSx1_SINE
chr12 100538652_100538934_AluSz_SINE
chr12 100541104_100541390_AluSc_SINE
chr12 100541409_100541694_AluSx3_SINE
chr12 100541705_100542009_AluY_SINE
chr12 100542320_100542621_AluSq_SINE
chr12 100543205_100543500_AluSx3_SINE
chr12 100543857_100544163_AluSz_SINE
chr12 100544320_100544618_AluSq2_SINE
chr12 100544650_100544964_AluJb_SINE
chr12 100545083_100545358_AluJb_SINE
chr12 100546662_100546959_AluSq2_SINE
chr12 100549799_100550087_AluSp_SINE
chr12 100551977_100552269_AluSg7_SINE
chr12 100561586_100561876_AluJb_SINE
chr12 100562924_100563234_AluSx1_SINE
chr12 100567658_100567943_AluSx1_SINE
chr12 100569279_100569552_AluJr_SINE
chr12 100570403_100570702_AluSc8_SINE
chr12 100572515_100572815_AluSg_SINE
chr12 100573773_100574028_AluSg_SINE
chr12 100575283_100575590_AluSz_SINE
chr12 100577371_100577685_AluY_SINE
chr12 100578127_100578430_AluSq_SINE
chr12 100587193_100587498_AluJb_SINE
chr12 100589947_100590253_AluSp_SINE
chr12 100590477_100590781_AluSq2_SINE
chr12 100593858_100594136_AluSx1_SINE
chr12 100595443_100595698_AluSz_SINE
chr12 100595709_100596008_AluSg_SINE
chr12 100597423_100597726_AluY_SINE
chr12 100598121_100598442_AluSz_SINE
chr12 100600442_100600756_AluSx_SINE
chr12 100600852_100601146_AluJr_SINE
chr12 100601662_100601943_AluJb_SINE
chr12 100602049_100602346_AluSq2_SINE
chr12 100602522_100602824_AluJb_SINE
chr12 100603030_100603253_AluJb_SINE
chr12 100605057_100605348_AluJo_SINE
chr12 100607653_100608029_L1ME3C_LINE
chr12 100608231_100608543_AluJr4_SINE
chr12 100609937_100610241_AluJb_SINE
chr12 100614490_100614804_AluJb_SINE
chr12 100616035_100616335_AluJr_SINE
chr12 100616833_100617137_AluSx_SINE
chr12 100618299_100618606_AluSz_SINE
chr12 100619640_100619928_AluSg_SINE
chr12 100621153_100621469_AluSq_SINE
chr12 100621745_100622025_AluSx_SINE
chr12 100622110_100622413_AluSz6_SINE
chr12 100622728_100623048_AluJr_SINE
chr12 100623440_100623679_AluSc8_SINE
chr12 100624359_100624651_AluSp_SINE
chr12 100624737_100625035_AluSx1_SINE
chr12 100625100_100625350_AluJb_SINE
chr12 100625535_100625738_AluSx_SINE
chr12 100625888_100626188_AluSx_SINE
chr12 100627694_100627905_AluJb_SINE
chr12 100629350_100629651_AluSx1_SINE
chr12 100629651_100630974_L1PB1_LINE
chr12 100631959_100632237_AluSx_SINE
chr12 100632301_100632564_AluSz6_SINE
chr12 100632851_100633153_AluSx1_SINE
chr12 100633158_100633462_AluJr_SINE
chr12 100633933_100634244_AluJo_SINE
chr12 100634548_100634857_AluSx1_SINE
chr12 100637947_100638258_AluY_SINE
chr12 100638260_100638539_AluJo_SINE
chr12 100638636_100638947_AluSg_SINE
chr12 100639049_100639342_AluSx1_SINE
chr12 100639342_100639700_L2c_LINE
chr12 100640432_100640742_AluSz_SINE
chr12 100640979_100641283_AluSx_SINE
chr12 100643999_100644297_AluSx1_SINE
chr12 100645350_100645646_AluSx_SINE
chr12 100646696_100646994_AluSx1_SINE
chr12 100648088_100648404_AluJb_SINE
chr12 100650409_100650718_AluY_SINE
chr12 100650847_100651155_AluSz_SINE
chr12 100651157_100651452_AluSp_SINE
chr12 100652566_100652860_AluSz6_SINE
chr12 100653903_100654199_AluSq2_SINE
chr12 100654371_100654675_AluSz6_SINE
chr12 100656745_100656996_AluSz6_SINE
chr12 100658174_100658469_AluSx_SINE
chr12 100658794_100659086_AluJo_SINE
chr12 100659091_100659353_AluSx3_SINE
chr12 100663765_100664064_AluY_SINE
chr12 100671965_100672229_AluJb_SINE
chr12 100672405_100672705_AluSc_SINE
chr12 100672877_100673221_MER1B_DNA
chr12 100674797_100675090_AluJb_SINE
chr12 100675329_100675632_AluY_SINE
chr12 100676097_100676398_AluSx1_SINE
chr12 100682332_100682634_AluJr_SINE
chr12 100692328_100692658_AluSq2_SINE
chr12 100703764_100704073_AluSx4_SINE
chr12 100706613_100706914_AluJo_SINE
chr12 100707658_100707953_AluSx1_SINE
chr12 100710597_100710899_AluJb_SINE
chr12 100712098_100712409_AluSx1_SINE
chr12 100713338_100713516_AluSx3_SINE
chr12 100714040_100714374_AluSx1_SINE
chr12 100716398_100716656_AluSq_SINE
chr12 100721296_100721567_AluSg7_SINE
chr12 100721773_100722064_AluJb_SINE
chr12 100725116_100725385_AluJb_SINE
chr12 100726480_100726782_AluJb_SINE
chr12 100735808_100736107_AluSc_SINE
chr12 100737378_100737693_AluSx1_SINE
chr12 100737723_100738010_AluJb_SINE
chr12 100738352_100738574_AluSx1_SINE
chr12 100741514_100741815_AluSz_SINE
chr12 100755457_100755768_AluSx3_SINE
chr12 100757146_100757424_AluSx1_SINE
chr12 100757536_100757847_AluSx1_SINE
chr12 100761315_100761629_AluJr_SINE
chr12 100764066_100764374_AluSq2_SINE
chr12 100765326_100765625_AluSx1_SINE
chr12 100767355_100767666_AluSx1_SINE
chr12 100768107_100768414_AluSz_SINE
chr12 100771363_100771665_AluSx_SINE
chr12 100772647_100772863_L2b_LINE
chr12 100772933_100773232_AluSc5_SINE
chr12 100773695_100773999_AluSp_SINE
chr12 100778095_100778326_AluSx_SINE
chr12 100779011_100779314_AluSx_SINE
chr12 100780465_100780766_AluSz_SINE
chr12 100783616_100783898_AluSx1_SINE
chr12 100783898_100784038_AluJb_SINE
chr12 100784113_100784425_AluY_SINE
chr12 100785059_100785385_AluSz_SINE
chr12 100786877_100787020_AluSx1_SINE
chr12 100788170_100788480_AluSx1_SINE
chr12 100789104_100789402_AluSx_SINE
chr12 100789402_100789690_AluSz6_SINE
chr12 100791439_100791733_AluJb_SINE
chr12 100794776_100795075_AluSz6_SINE
chr12 100796973_100797274_AluSx_SINE
chr12 100800316_100800613_AluSz_SINE
chr12 100802981_100803263_AluSx_SINE
chr12 100803317_100803673_L2c_LINE
chr12 100803991_100804288_AluY_SINE
chr12 100804957_100805288_AluSq2_SINE
chr12 100807471_100807783_AluJb_SINE
chr12 100808967_100809228_AluSx_SINE
chr12 100809229_100809507_AluJb_SINE
chr12 100820381_100820773_L2a_LINE
chr12 100821793_100822066_AluJr_SINE
chr12 100832520_100832838_AluYb8_SINE
chr12 100832950_100833269_AluSx_SINE
chr12 100836878_100837191_AluJb_SINE
chr12 100837451_100837819_L1MC4a_LINE
chr12 100840033_100840345_AluY_SINE
chr12 100840583_100840880_AluSq2_SINE
chr12 100841687_100841988_AluJb_SINE
chr12 100855779_100856068_AluSx_SINE
chr12 100856383_100856680_AluSz6_SINE
chr12 100859177_100859472_AluSz_SINE
chr12 100860484_100860799_AluSg_SINE
chr12 100862800_100862980_MER58C_DNA
chr12 100862980_100863583_MER63D_DNA
chr12 100864509_100864812_AluSx3_SINE
chr12 100869501_100869811_AluSx_SINE
chr12 100875269_100875411_AluJb_SINE
chr12 100875411_100875718_AluY_SINE
chr12 100877479_100877786_AluSz_SINE
chr12 100879323_100879611_AluSx_SINE
chr12 100881364_100881689_AluSx1_SINE
chr12 100881774_100882077_AluSz_SINE
chr12 100884580_100884872_AluJb_SINE
chr12 100889228_100889528_AluSc5_SINE
chr12 100892134_100892421_AluSx_SINE
chr12 100900286_100900585_AluSx1_SINE
chr12 100901229_100901540_AluSc_SINE
chr12 100905422_100905706_AluSq2_SINE
chr12 100905733_100906016_AluJb_SINE
chr12 100906137_100906432_AluY_SINE
chr12 100907289_100907570_AluSx_SINE
chr12 100908943_100909249_AluSx1_SINE
chr12 100912566_100912865_AluSx1_SINE
chr12 100927668_100927970_AluYb8_SINE
chr12 100935849_100936136_AluSz_SINE
chr12 100937748_100938052_AluY_SINE
chr12 100940192_100940502_AluSx3_SINE
chr12 100941483_100941797_AluSc8_SINE
chr12 100941864_100942167_AluSc8_SINE
chr12 100942834_100943138_AluSc8_SINE
chr12 100944135_100944443_AluSq2_SINE
chr12 100946418_100946711_AluJo_SINE
chr12 100946781_100947075_AluSc8_SINE
chr12 100951858_100952154_AluSx3_SINE
chr12 100952154_100952434_AluJb_SINE
chr12 100954892_100955204_AluY_SINE
chr12 100958451_100958748_AluJb_SINE
chr12 100963808_100964118_AluY_SINE
chr12 100969254_100969555_AluSc_SINE
chr12 100977314_100977546_AluSc8_SINE
chr12 100978357_100978646_AluSc_SINE
chr12 100978661_100978976_AluY_SINE
chr12 100979057_100979331_AluSx1_SINE
chr12 100993717_100993995_AluJr_SINE
chr12 101002307_101002588_AluYc_SINE
chr12 101004762_101005051_AluJr_SINE
chr12 101007959_101008249_AluSx_SINE
chr12 101021036_101021354_AluSq_SINE
chr12 101022680_101022982_AluSz_SINE
chr12 101047880_101048186_AluY_SINE
chr12 101056155_101056464_AluSx3_SINE
chr12 101056578_101056866_AluY_SINE
chr12 101059100_101059393_AluJb_SINE
chr12 101060952_101061278_AluSx4_SINE
chr12 101061605_101061903_AluSx3_SINE
chr12 101062008_101062303_AluSx_SINE
chr12 101068553_101068859_AluSz_SINE
chr12 101072908_101073067_AluY_SINE
chr12 101073186_101073499_AluJr_SINE
chr12 101083324_101083623_AluY_SINE
chr12 101087235_101087547_AluSx3_SINE
chr12 101088104_101088422_AluJb_SINE
chr12 101089254_101089537_AluY_SINE
chr12 101089828_101090136_AluSx3_SINE
chr12 101092674_101092993_AluSx_SINE
chr12 101095889_101096204_AluSp_SINE
chr12 101096210_101096515_AluSg_SINE
chr12 101096634_101096931_AluSx_SINE
chr12 101104923_101105231_AluY_SINE
chr12 101105285_101105590_AluSx1_SINE
chr12 101119121_101119423_AluY_SINE
chr12 101139949_101140239_AluSx_SINE
chr12 101141370_101141668_AluSg4_SINE
chr12 101150130_101150425_AluSg_SINE
chr12 101159144_101159453_AluJr_SINE
chr12 101184874_101185212_AluSx_SINE
chr12 101193238_101193525_AluSc_SINE
chr12 101200310_101200613_AluSx1_SINE
chr12 101202910_101203178_AluSz6_SINE
chr12 101222555_101222811_AluSz6_SINE
chr12 101255066_101255845_Tigger3b_DNA
chr12 101256090_101256399_AluSq_SINE
chr12 101268287_101268597_AluSz6_SINE
chr12 101276454_101276777_AluSx1_SINE
chr12 101278480_101278772_AluSx_SINE
chr12 101279784_101279942_L2_LINE
chr12 101289335_101289639_AluSq_SINE
chr12 101305891_101306202_AluSx_SINE
chr12 101341679_101341956_AluY_SINE
chr12 101352343_101352653_AluJb_SINE
chr12 101364515_101364792_AluSq_SINE
chr12 101369187_101369517_AluSx1_SINE
chr12 101377874_101378101_AluSx_SINE
chr12 101382368_101382676_AluSg_SINE
chr12 101386688_101386966_AluJo_SINE
chr12 101390180_101390467_AluSq_SINE
chr12 101390832_101391129_AluSg_SINE
chr12 101393540_101393843_AluSz_SINE
chr12 101400848_101401132_AluSz_SINE
chr12 101408622_101408900_AluJr4_SINE
chr12 101416522_101416779_AluSx3_SINE
chr12 101417166_101417474_AluJb_SINE
chr12 101418091_101418386_AluSz6_SINE
chr12 101423407_101423700_AluSc5_SINE
chr12 101428392_101429332_L1ME1_LINE
chr12 101433000_101433308_AluJo_SINE
chr12 101440745_101441050_AluSx1_SINE
chr12 101448279_101448564_AluY_SINE
chr12 101461189_101461474_AluSx3_SINE
chr12 101474389_101474611_AluSz6_SINE
chr12 101481013_101481324_AluJb_SINE
chr12 101481411_101482386_L2a_LINE
chr12 101482444_101482677_AluJo_SINE
chr12 101488481_101488736_AluJo_SINE
chr12 101495578_101495874_AluSq2_SINE
chr12 101503058_101503368_AluSg_SINE
chr12 101512954_101513250_AluSz_SINE
chr12 101515531_101515834_AluSg7_SINE
chr12 101522850_101523159_AluY_SINE
chr12 101523632_101523903_AluSx1_SINE
chr12 101524686_101524986_AluY_SINE
chr12 101525612_101525898_AluSq_SINE
chr12 101538379_101538628_AluSg_SINE
chr12 101549026_101549208_AluJb_SINE
chr12 101549254_101549574_AluJr_SINE
chr12 101553674_101553958_AluSx4_SINE
chr12 101557175_101557456_AluSx_SINE
chr12 101576813_101577121_AluY_SINE
chr12 101586742_101587050_AluSx1_SINE
chr12 101588248_101588549_AluJo_SINE
chr12 101589473_101589772_AluSc_SINE
chr12 101597123_101597424_AluSx1_SINE
chr12 101606253_101606561_AluSc_SINE
chr12 101611365_101611655_AluSx1_SINE
chr12 101619784_101620078_AluJr_SINE
chr12 101623178_101623430_AluSx1_SINE
chr12 101623895_101624187_AluSz_SINE
chr12 101635945_101636248_AluY_SINE
chr12 101641791_101642090_AluSq_SINE
chr12 101643252_101643537_AluSz_SINE
chr12 101646167_101646480_AluSx3_SINE
chr12 101647482_101647767_AluJb_SINE
chr12 101648898_101649196_AluSz_SINE
chr12 101650464_101650784_AluJb_SINE
chr12 101653376_101653686_AluSx1_SINE
chr12 101664542_101664848_AluSz_SINE
chr12 101665015_101665180_L1MA4_LINE
chr12 101665180_101665478_AluSz_SINE
chr12 101670415_101670755_AluJb_SINE
chr12 101673140_101673215_MIR_SINE
chr12 101673257_101673558_AluSx1_SINE
chr12 101675471_101675780_AluSc5_SINE
chr12 101682872_101683151_AluSx_SINE
chr12 101685050_101685340_AluSp_SINE
chr12 101688313_101688621_AluSx_SINE
chr12 101695163_101695468_AluSx_SINE
chr12 101700669_101700972_AluY_SINE
chr12 101701161_101701454_AluSx1_SINE
chr12 101702512_101702810_AluY_SINE
chr12 101706210_101706517_AluSp_SINE
chr12 101708596_101708875_AluSx_SINE
chr12 101708981_101709272_AluSx4_SINE
chr12 101714051_101714349_AluSx1_SINE
chr12 101715767_101716065_AluSx_SINE
chr12 101717630_101717944_AluSg_SINE
chr12 101717995_101718347_AluJb_SINE
chr12 101722364_101722664_AluSx1_SINE
chr12 101725833_101726133_AluSp_SINE
chr12 101727507_101727741_AluSx_SINE
chr12 101728474_101728776_AluJo_SINE
chr12 101732808_101733123_AluSx1_SINE
chr12 101734715_101735055_AluSq2_SINE
chr12 101735402_101735707_AluSg_SINE
chr12 101735707_101735928_MER2_DNA
chr12 101737295_101737589_AluSx_SINE
chr12 101738712_101739022_AluSz_SINE
chr12 101739829_101740127_AluSp_SINE
chr12 101741018_101741308_AluSz_SINE
chr12 101741905_101742520_L1MEc_LINE
chr12 101743178_101743518_AluSz_SINE
chr12 101743965_101744233_AluJo_SINE
chr12 101744906_101745202_AluSg_SINE
chr12 101747759_101748067_AluSz6_SINE
chr12 101749895_101750203_AluSp_SINE
chr12 101754320_101754619_AluSz_SINE
chr12 101756199_101756503_AluSz_SINE
chr12 101756628_101756916_AluSz6_SINE
chr12 101759726_101760018_AluSx1_SINE
chr12 101761904_101762210_AluSx_SINE
chr12 101763710_101764001_AluJo_SINE
chr12 101770418_101770725_AluSx_SINE
chr12 101772219_101772521_AluSq_SINE
chr12 101773873_101774184_AluJb_SINE
chr12 101774358_101774664_AluSx1_SINE
chr12 101775027_101775325_AluSx1_SINE
chr12 101775516_101775824_AluSz_SINE
chr12 101775905_101776181_AluSz6_SINE
chr12 101776348_101776646_AluSx_SINE
chr12 101778037_101778326_AluJb_SINE
chr12 101786145_101786311_MIRb_SINE
chr12 101786313_101786622_AluSz_SINE
chr12 101791274_101791578_AluSx1_SINE
chr12 101791893_101792189_AluSq_SINE
chr12 101792226_101792515_AluSz_SINE
chr12 101792992_101793317_AluSx1_SINE
chr12 101793699_101794010_AluSx3_SINE
chr12 101795132_101795443_AluSp_SINE
chr12 101797455_101797759_AluSx_SINE
chr12 101798662_101798948_AluSp_SINE
chr12 101802314_101802613_AluSc8_SINE
chr12 101802955_101803197_AluJb_SINE
chr12 101804114_101804412_AluSx1_SINE
chr12 101804733_101805012_AluJr_SINE
chr12 101810964_101811254_AluSx_SINE
chr12 101812043_101812342_AluSx1_SINE
chr12 101812346_101812663_AluSz_SINE
chr12 101812757_101813061_AluSz6_SINE
chr12 101813830_101814117_AluSc_SINE
chr12 101814670_101814949_AluSg_SINE
chr12 101815648_101815947_AluSg_SINE
chr12 101816147_101816419_AluSx_SINE
chr12 101816615_101816918_AluSg_SINE
chr12 101816996_101817225_AluSx_SINE
chr12 101817586_101817877_AluSg_SINE
chr12 101817880_101818184_AluSp_SINE
chr12 101819810_101820096_AluJb_SINE
chr12 101825716_101826056_MER44A_DNA
chr12 101826079_101826388_AluY_SINE
chr12 101826396_101826699_AluSx_SINE
chr12 101827397_101827696_AluSp_SINE
chr12 101827696_101827909_L1MC4a_LINE
chr12 101828182_101828482_AluSz_SINE
chr12 101829532_101829853_AluSp_SINE
chr12 101831277_101831570_AluSz_SINE
chr12 101831640_101831939_AluSx1_SINE
chr12 101832599_101832915_AluSq2_SINE
chr12 101833682_101833906_AluJb_SINE
chr12 101834154_101834457_AluY_SINE
chr12 101837252_101837540_AluSq_SINE
chr12 101837547_101837851_AluSx1_SINE
chr12 101838232_101838529_AluSg_SINE
chr12 101838630_101838735_MLT1I_LTR
chr12 101838791_101839098_AluSc_SINE
chr12 101839515_101839813_AluSz_SINE
chr12 101840735_101841046_AluJb_SINE
chr12 101841261_101841592_AluSq2_SINE
chr12 101844145_101844448_AluSx3_SINE
chr12 101845371_101845689_AluSx_SINE
chr12 101845958_101846254_AluSx1_SINE
chr12 101846299_101846606_AluSx_SINE
chr12 101847014_101847315_AluSz6_SINE
chr12 101847812_101848111_AluSq2_SINE
chr12 101848150_101848432_AluSz_SINE
chr12 101848452_101848746_AluSz6_SINE
chr12 101848790_101849079_AluSp_SINE
chr12 101850476_101850772_AluY_SINE
chr12 101851045_101851349_AluSx3_SINE
chr12 101851923_101852223_AluSx_SINE
chr12 101852257_101852539_AluSz_SINE
chr12 101853016_101853327_AluSq2_SINE
chr12 101853906_101854206_AluSx1_SINE
chr12 101854576_101854789_AluSp_SINE
chr12 101855544_101855857_AluSq_SINE
chr12 101856203_101856461_AluJb_SINE
chr12 101857375_101857692_AluSz6_SINE
chr12 101859961_101860178_AluJb_SINE
chr12 101860181_101860475_AluSc_SINE
chr12 101861463_101861792_AluSx_SINE
chr12 101862021_101862332_AluY_SINE
chr12 101862401_101862695_AluSq2_SINE
chr12 101864207_101864500_AluSp_SINE
chr12 101865349_101865653_AluJo_SINE
chr12 101865804_101866110_AluSx1_SINE
chr12 101866257_101866567_AluSx_SINE
chr12 101866736_101866944_AluSx_SINE
chr12 101871512_101871763_AluSz6_SINE
chr12 101872632_101872943_AluJb_SINE
chr12 101875288_101875593_AluSq2_SINE
chr12 101875738_101876026_AluSp_SINE
chr12 101877389_101877666_AluSq_SINE
chr12 101878031_101878341_AluSx1_SINE
chr12 101879559_101879878_AluSz_SINE
chr12 101881319_101881630_AluY_SINE
chr12 101883218_101883520_AluSz_SINE
chr12 101888195_101888482_AluY_SINE
chr12 101888914_101889216_AluJb_SINE
chr12 101889654_101889968_AluSc8_SINE
chr12 101890029_101890346_AluSz_SINE
chr12 101890433_101890735_AluJr_SINE
chr12 101890935_101891236_AluSx1_SINE
chr12 101891867_101892134_AluSz6_SINE
chr12 101897953_101898266_AluSp_SINE
chr12 101898322_101898618_AluSz_SINE
chr12 101898917_101899201_AluSx_SINE
chr12 101902167_101902468_AluSg_SINE
chr12 101906084_101906389_AluSz6_SINE
chr12 101907052_101907357_AluJo_SINE
chr12 101907763_101908060_AluJb_SINE
chr12 101909526_101909826_AluSc_SINE
chr12 101910522_101910823_AluSx_SINE
chr12 101911931_101912225_AluJo_SINE
chr12 101913546_101913836_AluSg_SINE
chr12 101917137_101917449_AluSz_SINE
chr12 101919430_101919743_AluSq_SINE
chr12 101920814_101921113_AluSz6_SINE
chr12 101923227_101923869_L2a_LINE
chr12 101923979_101924289_AluSx1_SINE
chr12 101926229_101926546_AluSx1_SINE
chr12 101930509_101930780_AluSz_SINE
chr12 101931246_101931586_LTR84a_LTR
chr12 101934620_101934914_AluSz6_SINE
chr12 101934926_101935224_AluJo_SINE
chr12 101935231_101935518_AluSx_SINE
chr12 101935948_101936253_AluSz6_SINE
chr12 101937037_101937343_AluSq2_SINE
chr12 101937488_101937791_AluY_SINE
chr12 101938104_101938416_AluSz6_SINE
chr12 101940399_101940699_AluSz6_SINE
chr12 101941515_101941826_AluSc_SINE
chr12 101944778_101945088_AluJr_SINE
chr12 101946872_101947170_AluSc8_SINE
chr12 101947583_101947893_AluSz_SINE
chr12 101950692_101950981_AluSz_SINE
chr12 101954193_101954487_AluSx_SINE
chr12 101958038_101958388_AluSp_SINE
chr12 101958413_101958703_AluJb_SINE
chr12 101963238_101963595_AluJb_SINE
chr12 101965236_101965518_AluSz_SINE
chr12 101968531_101968821_AluSq2_SINE
chr12 101971071_101971368_AluSp_SINE
chr12 101971649_101971958_AluSz6_SINE
chr12 101973386_101973692_AluSx3_SINE
chr12 101973907_101974212_AluSx1_SINE
chr12 101983513_101983824_AluJb_SINE
chr12 101985534_101985681_(TTCTCC)n_Simple_repeat
chr12 101987741_101988013_AluSp_SINE
chr12 101991790_101992097_AluSx1_SINE
chr12 101992344_101992659_AluJb_SINE
chr12 101995985_101996292_AluSz_SINE
chr12 101996840_101997140_AluSp_SINE
chr12 101997440_101997712_AluJb_SINE
chr12 101999356_101999663_AluSq2_SINE
chr12 102016230_102016520_AluSz_SINE
chr12 102016831_102017134_AluSx1_SINE
chr12 102019582_102019890_AluSq2_SINE
chr12 102021021_102021319_AluSz_SINE
chr12 102023369_102023664_AluSx1_SINE
chr12 102026512_102026812_AluSz6_SINE
chr12 102027184_102027479_AluSg_SINE
chr12 102027673_102027977_AluY_SINE
chr12 102034640_102034915_AluSz_SINE
chr12 102037804_102038114_AluSz6_SINE
chr12 102041386_102041686_AluSz_SINE
chr12 102045436_102045722_AluSz6_SINE
chr12 102047699_102047991_AluSz6_SINE
chr12 102051687_102051927_AluY_SINE
chr12 102062242_102062542_AluSq2_SINE
chr12 102067548_102067838_AluSz_SINE
chr12 102068364_102068667_AluSz6_SINE
chr12 102075374_102075685_AluSz6_SINE
chr12 102076925_102077225_AluJb_SINE
chr12 102081915_102082205_AluSz6_SINE
chr12 102082456_102082761_AluSz6_SINE
chr12 102083671_102083973_AluSq2_SINE
chr12 102084839_102085149_AluSz_SINE
chr12 102093160_102093465_AluSx1_SINE
chr12 102098176_102098478_AluSq_SINE
chr12 102099569_102099789_AluSz_SINE
chr12 102099847_102100152_AluSg_SINE
chr12 102102891_102103188_AluJr4_SINE
chr12 102103841_102104148_AluSz6_SINE
chr12 102105798_102106096_AluJb_SINE
chr12 102111498_102112210_L1MC1_LINE
chr12 102112217_102112460_AluJr_SINE
chr12 102112704_102112958_AluSx1_SINE
chr12 102114777_102115079_AluSz_SINE
chr12 102115556_102115851_AluSx1_SINE
chr12 102117712_102118012_AluSz_SINE
chr12 102121745_102122041_AluSz_SINE
chr12 102124269_102124562_AluJb_SINE
chr12 102131919_102132231_AluSq2_SINE
chr12 102132232_102132515_AluSx1_SINE
chr12 102133479_102133777_AluSx1_SINE
chr12 102145919_102146195_AluSz6_SINE
chr12 102146748_102147055_AluSq2_SINE
chr12 102147645_102147873_AluSx_SINE
chr12 102147922_102148229_AluSz_SINE
chr12 102151815_102152116_AluSx1_SINE
chr12 102154549_102154849_AluSx_SINE
chr12 102156716_102157029_AluSx_SINE
chr12 102160133_102160436_AluSq_SINE
chr12 102161406_102161693_AluJr_SINE
chr12 102163376_102163708_AluJb_SINE
chr12 102165019_102165321_AluSx_SINE
chr12 102166594_102166888_AluSx3_SINE
chr12 102172402_102172693_AluSx_SINE
chr12 102179006_102179295_AluJo_SINE
chr12 102184267_102184541_AluJr_SINE
chr12 102187603_102187920_AluSx1_SINE
chr12 102191120_102191415_AluSx3_SINE
chr12 102194733_102195037_AluJr_SINE
chr12 102195037_102195345_AluJb_SINE
chr12 102199167_102199460_AluJb_SINE
chr12 102201426_102201680_AluSx_SINE
chr12 102203774_102204029_AluJo_SINE
chr12 102205416_102205715_AluSx1_SINE
chr12 102205747_102206035_AluSz_SINE
chr12 102206251_102206552_AluJb_SINE
chr12 102206580_102206910_AluJb_SINE
chr12 102207576_102207869_AluSx4_SINE
chr12 102207869_102208089_AluJb_SINE
chr12 102208192_102208487_AluSx1_SINE
chr12 102208847_102209116_AluJb_SINE
chr12 102211043_102211345_AluJo_SINE
chr12 102212154_102212454_AluSx1_SINE
chr12 102212787_102213089_AluSq2_SINE
chr12 102214554_102214857_AluSx_SINE
chr12 102215909_102216216_AluYf4_SINE
chr12 102217105_102217408_AluSx1_SINE
chr12 102218224_102218523_AluSg_SINE
chr12 102222161_102222488_AluSx3_SINE
chr12 102222980_102223279_AluSz_SINE
chr12 102226313_102226628_AluSz_SINE
chr12 102228806_102229113_AluSq2_SINE
chr12 102230798_102231104_AluSx_SINE
chr12 102231871_102232164_AluJb_SINE
chr12 102232237_102232531_AluSx4_SINE
chr12 102233070_102233384_AluJr_SINE
chr12 102234541_102234841_AluSq2_SINE
chr12 102236744_102237042_AluSx3_SINE
chr12 102239852_102240123_AluSz_SINE
chr12 102240429_102240730_AluY_SINE
chr12 102241984_102242279_AluSz_SINE
chr12 102242906_102243206_AluSx1_SINE
chr12 102243443_102243749_AluJb_SINE
chr12 102245570_102245882_AluSx_SINE
chr12 102247283_102247589_AluSq_SINE
chr12 102250418_102250730_AluSz_SINE
chr12 102251710_102252008_AluSz_SINE
chr12 102252583_102252870_AluSz_SINE
chr12 102253046_102253367_AluSx1_SINE
chr12 102256964_102257390_LTR1C_LTR
chr12 102257487_102257797_AluSz_SINE
chr12 102259519_102259815_AluSq2_SINE
chr12 102261782_102262027_AluJb_SINE
chr12 102262075_102262376_AluSx1_SINE
chr12 102262469_102262769_AluSx_SINE
chr12 102262769_102263066_AluSg_SINE
chr12 102263330_102263627_AluJb_SINE
chr12 102263983_102264283_AluSx_SINE
chr12 102265590_102265901_AluJb_SINE
chr12 102266354_102266640_AluSx_SINE
chr12 102267493_102267788_AluSq_SINE
chr12 102267800_102268115_AluY_SINE
chr12 102268383_102268696_AluSx1_SINE
chr12 102268697_102268971_AluSx_SINE
chr12 102268984_102269260_AluJr_SINE
chr12 102269722_102270034_AluSx_SINE
chr12 102272774_102273063_AluSz_SINE
chr12 102274056_102274366_AluSx1_SINE
chr12 102274885_102275072_AluSz6_SINE
chr12 102275885_102276187_AluY_SINE
chr12 102277092_102277390_AluSc8_SINE
chr12 102279303_102279605_AluSx1_SINE
chr12 102280641_102280939_AluSq2_SINE
chr12 102281303_102281616_AluSz_SINE
chr12 102281920_102282208_AluSx1_SINE
chr12 102282564_102282880_AluJb_SINE
chr12 102283843_102284157_AluSx_SINE
chr12 102284527_102284826_AluSc_SINE
chr12 102287884_102288194_AluSz_SINE
chr12 102288964_102289255_AluSz_SINE
chr12 102289344_102289647_AluSg4_SINE
chr12 102289665_102289965_AluSx1_SINE
chr12 102290559_102290864_AluSp_SINE
chr12 102290975_102291278_AluSx1_SINE
chr12 102291792_102292099_AluJb_SINE
chr12 102293165_102293478_AluJo_SINE
chr12 102295381_102295663_AluSg_SINE
chr12 102296693_102296988_AluSx1_SINE
chr12 102298688_102298973_AluJr4_SINE
chr12 102299059_102299359_AluJb_SINE
chr12 102299535_102299865_AluSg_SINE
chr12 102300349_102300661_AluSx_SINE
chr12 102301236_102301544_AluSq_SINE
chr12 102304257_102304556_AluSx1_SINE
chr12 102304731_102305020_AluSz_SINE
chr12 102305711_102306001_AluSx1_SINE
chr12 102307201_102307511_AluSx1_SINE
chr12 102308427_102308735_AluSz6_SINE
chr12 102308749_102309056_AluY_SINE
chr12 102309324_102309637_AluSc8_SINE
chr12 102310008_102310221_AluJb_SINE
chr12 102311183_102311488_AluSx3_SINE
chr12 102314408_102314724_AluSp_SINE
chr12 102316593_102316898_AluJb_SINE
chr12 102317715_102318012_AluSc8_SINE
chr12 102319461_102319772_AluSq2_SINE
chr12 102320408_102320703_AluSx1_SINE
chr12 102321258_102321549_AluSz6_SINE
chr12 102322142_102322423_AluSc_SINE
chr12 102324091_102324375_AluJo_SINE
chr12 102326633_102326935_AluSz_SINE
chr12 102336175_102336468_AluSz6_SINE
chr12 102336726_102336941_AluSx3_SINE
chr12 102338316_102338590_AluSg_SINE
chr12 102340571_102340876_AluSq2_SINE
chr12 102342160_102342537_MLT1H2_LTR
chr12 102342590_102342860_AluSz6_SINE
chr12 102343462_102343758_AluSz_SINE
chr12 102346141_102346466_AluSc8_SINE
chr12 102347178_102347480_AluSz_SINE
chr12 102354548_102354857_AluSz_SINE
chr12 102358722_102359015_AluSx_SINE
chr12 102362867_102363167_AluSz_SINE
chr12 102364588_102364877_AluSx_SINE
chr12 102365865_102366164_AluSq_SINE
chr12 102372141_102372802_L2b_LINE
chr12 102373012_102373322_AluY_SINE
chr12 102373338_102373644_AluSx1_SINE
chr12 102378953_102379228_AluSz_SINE
chr12 102379685_102379990_AluSx_SINE
chr12 102380030_102380247_AluJr_SINE
chr12 102386324_102386913_L1MA3_LINE
chr12 102386913_102387200_AluY_SINE
chr12 102390681_102390979_AluSp_SINE
chr12 102390979_102391114_AluSx_SINE
chr12 102391839_102392081_L1MB3_LINE
chr12 102392081_102392374_AluSz_SINE
chr12 102393679_102393977_AluJo_SINE
chr12 102394602_102395183_L1MC2_LINE
chr12 102395183_102395473_AluSx3_SINE
chr12 102401148_102401458_AluSz_SINE
chr12 102405006_102405300_AluSz_SINE
chr12 102406283_102406600_AluSq2_SINE
chr12 102407853_102408146_AluSc_SINE
chr12 102409672_102409967_AluSz_SINE
chr12 102409982_102410282_AluSx_SINE
chr12 102410282_102411127_Tigger3b_DNA
chr12 102412617_102412876_AluSx_SINE
chr12 102414578_102414890_AluSq_SINE
chr12 102423791_102424091_AluSp_SINE
chr12 102429855_102430161_AluSx1_SINE
chr12 102440078_102440369_AluSc_SINE
chr12 102442071_102442371_AluSx_SINE
chr12 102443833_102444092_AluJo_SINE
chr12 102449112_102449420_AluSx_SINE
chr12 102454452_102454760_AluSx_SINE
chr12 102465832_102466135_AluSz_SINE
chr12 102467453_102467746_AluSz_SINE
chr12 102468942_102469254_AluJr_SINE
chr12 102471823_102472119_AluSq_SINE
chr12 102475493_102475775_AluJb_SINE
chr12 102477839_102478075_MIR_SINE
chr12 102478142_102478502_AluJb_SINE
chr12 102478915_102479229_AluJb_SINE
chr12 102480579_102480892_AluJb_SINE
chr12 102482110_102482465_L1ME3A_LINE
chr12 102484892_102485206_AluSx1_SINE
chr12 102495508_102495802_AluSx1_SINE
chr12 102499020_102499310_AluJb_SINE
chr12 102499360_102499659_AluSz_SINE
chr12 102503995_102504311_AluJb_SINE
chr12 102504339_102504626_AluJb_SINE
chr12 102510501_102510798_AluSx3_SINE
chr12 102520282_102520576_AluSx1_SINE
chr12 102520890_102521195_AluJb_SINE
chr12 102524350_102524660_AluSq_SINE
chr12 102524829_102525118_AluSz_SINE
chr12 102525118_102525700_L1PA13_LINE
chr12 102525700_102526006_AluSx_SINE
chr12 102528450_102528755_AluJb_SINE
chr12 102529040_102529339_AluY_SINE
chr12 102530724_102531023_AluY_SINE
chr12 102547135_102547417_AluJo_SINE
chr12 102549954_102550269_AluY_SINE
chr12 102550407_102550719_AluSz_SINE
chr12 102551616_102551924_AluY_SINE
chr12 102552909_102553203_AluSg_SINE
chr12 102554444_102554738_AluSp_SINE
chr12 102554889_102555183_AluSz6_SINE
chr12 102557043_102558045_L1MEf_LINE
chr12 102565362_102565661_AluY_SINE
chr12 102569760_102570059_AluSq2_SINE
chr12 102574198_102574489_AluJr_SINE
chr12 102577570_102577851_AluSz_SINE
chr12 102579438_102579730_AluSx1_SINE
chr12 102594965_102595275_AluSx1_SINE
chr12 102599427_102599732_AluSx4_SINE
chr12 102604762_102605052_AluJb_SINE
chr12 102606517_102606817_AluSx_SINE
chr12 102611573_102611883_AluY_SINE
chr12 102620044_102620357_AluY_SINE
chr12 102621098_102621360_AluSc_SINE
chr12 102653298_102653607_AluSc_SINE
chr12 102653607_102655198_L1MEf_LINE
chr12 102656160_102656452_AluJr_SINE
chr12 102656827_102656988_AluSx_SINE
chr12 102662336_102662650_AluSq2_SINE
chr12 102663823_102664065_AluSz_SINE
chr12 102664638_102664941_AluY_SINE
chr12 102671347_102671653_AluSz_SINE
chr12 102687876_102688095_AluJb_SINE
chr12 102695075_102696618_L1M4b_LINE
chr12 102717169_102717453_AluSz6_SINE
chr12 102724697_102725006_AluJb_SINE
chr12 102731338_102731652_AluY_SINE
chr12 102733288_102733581_AluJo_SINE
chr12 102734668_102734970_AluJo_SINE
chr12 102736659_102736946_AluJr_SINE
chr12 102775635_102777722_L1PA17_LINE
chr12 102790698_102790999_AluSx3_SINE
chr12 102797241_102797549_AluJb_SINE
chr12 102798523_102798822_AluSg4_SINE
chr12 102798854_102799165_AluSx_SINE
chr12 102800589_102800901_AluSx3_SINE
chr12 102808208_102808501_AluSx_SINE
chr12 102835715_102836025_AluJb_SINE
chr12 102837594_102837903_AluSx_SINE
chr12 102845758_102846068_AluY_SINE
chr12 102859432_102859765_AluSx_SINE
chr12 102860399_102860710_AluJb_SINE
chr12 102880656_102880963_AluSp_SINE
chr12 102894834_102895078_AluJb_SINE
chr12 102899867_102900179_AluSq_SINE
chr12 102914799_102915112_AluJb_SINE
chr12 102919896_102920213_AluY_SINE
chr12 102935891_102936185_AluY_SINE
chr12 102940624_102940748_MER81_DNA
chr12 102954542_102954858_AluYb8_SINE
chr12 102955278_102955569_AluSx_SINE
chr12 102960135_102960437_AluSc_SINE
chr12 102962873_102963180_AluSc8_SINE
chr12 102968892_102969200_AluJr_SINE
chr12 102980419_102980719_AluSz_SINE
chr12 102981292_102981630_AluSp_SINE
chr12 102988165_102988428_AluSx1_SINE
chr12 102998506_102998752_AluSg4_SINE
chr12 103026364_103026667_AluSx_SINE
chr12 103031684_103031945_AluY_SINE
chr12 103034145_103034457_AluSx_SINE
chr12 103043610_103043914_AluSq2_SINE
chr12 103077994_103078292_AluSg_SINE
chr12 103090803_103091107_AluSc5_SINE
chr12 103100873_103101170_AluJb_SINE
chr12 103120891_103121201_AluJb_SINE
chr12 103127248_103127531_AluSp_SINE
chr12 103128083_103128378_AluSc_SINE
chr12 103128824_103129115_AluSz6_SINE
chr12 103130880_103131190_AluJb_SINE
chr12 103141897_103142182_AluSx1_SINE
chr12 103146651_103147321_L1ME3A_LINE
chr12 103148222_103148522_AluY_SINE
chr12 103161876_103162183_AluSq_SINE
chr12 103171957_103172262_AluSx_SINE
chr12 103174405_103174686_AluSq2_SINE
chr12 103183514_103183829_AluSz_SINE
chr12 103202615_103202898_AluJo_SINE
chr12 103212704_103213029_AluSz_SINE
chr12 103266463_103266752_AluSq2_SINE
chr12 103271634_103271902_AluSx_SINE
chr12 103274798_103275089_AluSg_SINE
chr12 103275103_103275917_L1MA9_LINE
chr12 103284578_103284874_AluSx_SINE
chr12 103286895_103287208_AluSp_SINE
chr12 103289342_103289647_AluSx_SINE
chr12 103293827_103294124_AluY_SINE
chr12 103296856_103297150_AluSx1_SINE
chr12 103301368_103301695_AluSz6_SINE
chr12 103302615_103302905_AluSq2_SINE
chr12 103303464_103303747_AluSz6_SINE
chr12 103304150_103304432_AluY_SINE
chr12 103315973_103316269_AluSx3_SINE
chr12 103363183_103363464_AluJr_SINE
chr12 103368430_103368728_AluSx3_SINE
chr12 103376158_103376412_AluSc_SINE
chr12 103380903_103381182_AluJo_SINE
chr12 103381444_103381730_AluY_SINE
chr12 103398176_103398443_AluSx_SINE
chr12 103410467_103410769_AluJb_SINE
chr12 103413270_103413582_AluY_SINE
chr12 103427384_103427691_AluSp_SINE
chr12 103434847_103435142_AluY_SINE
chr12 103442783_103443915_L2a_LINE
chr12 103447096_103450036_L1MD1_LINE
chr12 103451739_103452032_AluSc_SINE
chr12 103468585_103468876_AluJo_SINE
chr12 103482600_103482905_AluY_SINE
chr12 103506155_103506443_AluSx1_SINE
chr12 103509857_103510159_AluSq2_SINE
chr12 103512294_103512580_AluY_SINE
chr12 103528950_103529263_AluSx1_SINE
chr12 103539976_103540257_AluSx_SINE
chr12 103552376_103552668_AluSx3_SINE
chr12 103559537_103559842_AluSx1_SINE
chr12 103576873_103577157_AluSc_SINE
chr12 103586013_103586299_AluSc_SINE
chr12 103610144_103610427_AluY_SINE
chr12 103610613_103610919_AluSz_SINE
chr12 103611019_103611325_AluJo_SINE
chr12 103611777_103612073_AluSp_SINE
chr12 103636809_103637104_AluJo_SINE
chr12 103648868_103649174_AluSc_SINE
chr12 103649547_103649860_AluY_SINE
chr12 103653060_103653356_AluSq2_SINE
chr12 103654966_103655276_AluJb_SINE
chr12 103671387_103671693_AluY_SINE
chr12 103674113_103674409_AluSz_SINE
chr12 103675143_103675433_AluY_SINE
chr12 103679741_103680031_AluY_SINE
chr12 103711798_103712077_AluSx3_SINE
chr12 103731119_103731429_AluSc_SINE
chr12 103734609_103734913_AluY_SINE
chr12 103737274_103737582_AluSq_SINE
chr12 103775414_103775708_AluY_SINE
chr12 103776897_103777181_AluSx1_SINE
chr12 103806165_103806386_AluSx1_SINE
chr12 103815067_103815399_AluJb_SINE
chr12 103835640_103835930_AluJr4_SINE
chr12 103844966_103845291_AluJb_SINE
chr12 103855874_103856188_AluSq2_SINE
chr12 103865825_103866131_AluY_SINE
chr12 103878641_103878946_AluY_SINE
chr12 103885725_103886035_AluSz_SINE
chr12 103891527_103891840_AluSc8_SINE
chr12 103901165_103901462_AluJr_SINE
chr12 103905976_103906382_L1MA4A_LINE
chr12 103906499_103906795_AluSg_SINE
chr12 103919525_103919826_AluSq4_SINE
chr12 103933357_103933656_AluSx3_SINE
chr12 103933777_103934083_AluSg_SINE
chr12 103934700_103934980_AluSx_SINE
chr12 103937104_103937402_AluJo_SINE
chr12 103937659_103937960_AluY_SINE
chr12 103945312_103945598_AluSx_SINE
chr12 103969792_103970075_AluSc8_SINE
chr12 103970431_103970730_AluSx_SINE
chr12 103971045_103971721_L1MB3_LINE
chr12 103984980_103985273_AluSz_SINE
chr12 103996833_103997146_AluY_SINE
chr12 103997146_103997996_L1ME1_LINE
chr12 104000002_104000480_L1MEf_LINE
chr12 104000480_104000790_AluSc8_SINE
chr12 104001934_104002219_AluY_SINE
chr12 104014593_104014873_AluSq2_SINE
chr12 104015229_104015510_AluSz_SINE
chr12 104018437_104018739_AluSz_SINE
chr12 104027178_104027477_AluSx1_SINE
chr12 104033198_104033504_AluJb_SINE
chr12 104044480_104044663_L1ME3A_LINE
chr12 104045092_104045389_AluSc8_SINE
chr12 104057890_104058221_AluY_SINE
chr12 104067112_104067426_AluJb_SINE
chr12 104069832_104070134_AluSg_SINE
chr12 104076445_104076742_AluSg_SINE
chr12 104080283_104080570_AluJb_SINE
chr12 104082978_104083283_AluSz_SINE
chr12 104108195_104108480_AluSg_SINE
chr12 104119984_104120281_AluSz6_SINE
chr12 104124544_104124847_AluSz_SINE
chr12 104125807_104126098_AluSz_SINE
chr12 104126304_104126599_AluJb_SINE
chr12 104136791_104137099_AluSp_SINE
chr12 104138233_104138550_AluJb_SINE
chr12 104141490_104141792_AluSx1_SINE
chr12 104143325_104143647_AluY_SINE
chr12 104144586_104144774_AluSz6_SINE
chr12 104148445_104148739_AluSz_SINE
chr12 104150866_104151165_AluJb_SINE
chr12 104154041_104154338_AluSz6_SINE
chr12 104157765_104158030_AluSx_SINE
chr12 104159354_104159618_AluJb_SINE
chr12 104161578_104161887_AluSx3_SINE
chr12 104161930_104162222_AluSx_SINE
chr12 104164217_104164512_AluJb_SINE
chr12 104168177_104168490_AluSq2_SINE
chr12 104168502_104168805_AluSz6_SINE
chr12 104170051_104170363_AluSp_SINE
chr12 104172027_104172338_AluSz_SINE
chr12 104172355_104172610_AluJb_SINE
chr12 104175865_104176164_AluSz_SINE
chr12 104176548_104176792_AluSx3_SINE
chr12 104180459_104180760_AluSz_SINE
chr12 104184472_104184766_AluY_SINE
chr12 104184770_104184898_L1ME4a_LINE
chr12 104187918_104188227_AluSx1_SINE
chr12 104190012_104190315_AluSx1_SINE
chr12 104190965_104191271_AluSq_SINE
chr12 104195150_104195456_AluY_SINE
chr12 104195646_104195837_MIR_SINE
chr12 104198548_104198850_AluSq_SINE
chr12 104199343_104199648_AluSz_SINE
chr12 104209215_104209499_AluJo_SINE
chr12 104212159_104212453_AluSx_SINE
chr12 104220741_104221013_AluSx_SINE
chr12 104222463_104222776_AluSz_SINE
chr12 104222975_104223160_MER58A_DNA
chr12 104225548_104225854_AluSz6_SINE
chr12 104229950_104231716_THE1A-int_LTR
chr12 104233026_104233317_AluJb_SINE
chr12 104236394_104236690_AluJo_SINE
chr12 104238592_104238894_AluJb_SINE
chr12 104239620_104239924_AluSz_SINE
chr12 104248375_104248678_AluJb_SINE
chr12 104250159_104250472_AluSz_SINE
chr12 104254416_104254710_AluSz_SINE
chr12 104255255_104255543_AluJr_SINE
chr12 104259731_104260039_AluSx1_SINE
chr12 104262916_104263211_AluJb_SINE
chr12 104263400_104263698_AluSc_SINE
chr12 104266123_104266432_AluSx3_SINE
chr12 104266509_104266611_Kanga1d_DNA
chr12 104280758_104281058_AluSp_SINE
chr12 104282320_104282578_AluSq2_SINE
chr12 104284114_104284411_AluJb_SINE
chr12 104284734_104285043_AluSz_SINE
chr12 104286308_104286604_AluSx1_SINE
chr12 104288925_104289222_AluSz_SINE
chr12 104289880_104290193_AluSq_SINE
chr12 104292461_104292775_AluSx3_SINE
chr12 104300562_104300839_AluSz_SINE
chr12 104301712_104301989_AluY_SINE
chr12 104304456_104304756_AluY_SINE
chr12 104311256_104311494_AluSq2_SINE
chr12 104312356_104312649_AluSg_SINE
chr12 104314506_104314807_AluSg_SINE
chr12 104315174_104315383_AluSx4_SINE
chr12 104315405_104315803_L1ME4a_LINE
chr12 104315803_104316110_AluSx1_SINE
chr12 104316802_104317107_AluSx1_SINE
chr12 104317989_104318321_L1MEg_LINE
chr12 104318606_104318922_AluSz_SINE
chr12 104320591_104320892_AluSz_SINE
chr12 104321744_104322045_AluSq_SINE
chr12 104328475_104328778_AluSp_SINE
chr12 104330138_104330422_AluJb_SINE
chr12 104331663_104331966_AluSx_SINE
chr12 104338333_104338631_AluSx1_SINE
chr12 104340016_104340187_MER8_DNA
chr12 104341818_104342071_AluSg7_SINE
chr12 104342732_104343010_AluSx1_SINE
chr12 104348810_104349111_AluSz6_SINE
chr12 104349133_104349407_AluJr_SINE
chr12 104352501_104353046_LTR24B_LTR
chr12 104353208_104353495_AluSx_SINE
chr12 104353572_104353851_AluSx_SINE
chr12 104353884_104354151_AluSx_SINE
chr12 104355350_104355637_AluSx1_SINE
chr12 104356852_104357152_AluSx_SINE
chr12 104361234_104361534_AluSx1_SINE
chr12 104361598_104361902_AluSx1_SINE
chr12 104361902_104362427_L3_LINE
chr12 104363973_104364268_AluJr4_SINE
chr12 104365059_104365365_AluSg_SINE
chr12 104366864_104367162_AluSp_SINE
chr12 104368467_104368782_AluY_SINE
chr12 104369442_104369739_AluSx_SINE
chr12 104369899_104370184_AluJb_SINE
chr12 104375004_104375312_AluSp_SINE
chr12 104378089_104378305_AluSx_SINE
chr12 104379690_104379998_AluY_SINE
chr12 104380192_104380507_AluSx1_SINE
chr12 104384963_104385265_AluSz_SINE
chr12 104386269_104386569_AluSq2_SINE
chr12 104386827_104387126_AluSx_SINE
chr12 104392194_104392485_AluSx1_SINE
chr12 104395499_104395751_AluSx_SINE
chr12 104397180_104397602_MLT1J_LTR
chr12 104405667_104405967_AluSp_SINE
chr12 104409497_104409760_AluSx_SINE
chr12 104410132_104410439_AluSz6_SINE
chr12 104411113_104411400_AluSq2_SINE
chr12 104411741_104412049_AluJb_SINE
chr12 104412701_104412828_Arthur1C_DNA
chr12 104413697_104413999_AluSz6_SINE
chr12 104415309_104415579_AluJo_SINE
chr12 104417877_104418230_AluJb_SINE
chr12 104418572_104418867_AluSz_SINE
chr12 104419774_104420074_AluSz6_SINE
chr12 104426657_104426959_AluSx_SINE
chr12 104434208_104434501_AluSg_SINE
chr12 104437245_104437543_AluSx_SINE
chr12 104441083_104441383_AluSp_SINE
chr12 104444590_104444891_AluSx1_SINE
chr12 104447381_104447672_AluY_SINE
chr12 104451027_104451312_AluJb_SINE
chr12 104460571_104460860_AluSx_SINE
chr12 104462803_104463110_AluJb_SINE
chr12 104463808_104464105_AluY_SINE
chr12 104464572_104464883_AluY_SINE
chr12 104466422_104466721_AluY_SINE
chr12 104466945_104467240_AluSx1_SINE
chr12 104468983_104469235_L1MEe_LINE
chr12 104470987_104471319_AluSx1_SINE
chr12 104471790_104472078_AluY_SINE
chr12 104477521_104477809_AluJr_SINE
chr12 104479773_104480041_AluSx1_SINE
chr12 104480850_104481147_AluSx_SINE
chr12 104483008_104483311_AluY_SINE
chr12 104483389_104485089_HAL1_LINE
chr12 104485963_104486257_AluJb_SINE
chr12 104486268_104486557_AluSq2_SINE
chr12 104492496_104492798_AluY_SINE
chr12 104493438_104493734_AluJb_SINE
chr12 104494979_104495277_AluSx1_SINE
chr12 104501962_104502221_AluSq2_SINE
chr12 104506666_104506968_AluY_SINE
chr12 104507162_104507465_AluSz_SINE
chr12 104507696_104507997_AluY_SINE
chr12 104509062_104509356_AluSx3_SINE
chr12 104511197_104511487_AluSz_SINE
chr12 104513841_104514128_AluSx_SINE
chr12 104516670_104516978_AluSx_SINE
chr12 104517456_104517759_AluSq_SINE
chr12 104519344_104519651_AluSp_SINE
chr12 104521067_104521375_AluSx1_SINE
chr12 104521441_104521761_AluJb_SINE
chr12 104522455_104522745_AluJb_SINE
chr12 104523377_104523651_AluJb_SINE
chr12 104533210_104533484_AluSx1_SINE
chr12 104533696_104534008_AluSp_SINE
chr12 104535083_104535386_AluSz_SINE
chr12 104538594_104538893_AluSx1_SINE
chr12 104542446_104542722_AluJb_SINE
chr12 104544822_104545111_AluJr_SINE
chr12 104545727_104546015_AluSx1_SINE
chr12 104547075_104547370_AluSx_SINE
chr12 104547803_104548090_AluSz6_SINE
chr12 104551016_104551216_LTR33_LTR
chr12 104552563_104552838_AluSz_SINE
chr12 104553810_104554102_AluSp_SINE
chr12 104554692_104554990_AluJb_SINE
chr12 104555506_104555787_AluSp_SINE
chr12 104555828_104556120_AluJb_SINE
chr12 104557316_104557766_LTR56_LTR
chr12 104557766_104558064_AluSp_SINE
chr12 104558807_104559095_AluJb_SINE
chr12 104560849_104561155_AluSq2_SINE
chr12 104562359_104562570_AluSx_SINE
chr12 104563399_104563734_AluSx_SINE
chr12 104564359_104564569_AluJb_SINE
chr12 104564881_104565179_AluSx1_SINE
chr12 104567147_104567427_AluSx1_SINE
chr12 104567822_104568129_AluSc8_SINE
chr12 104569388_104569694_AluSg7_SINE
chr12 104570012_104570319_AluSx_SINE
chr12 104572903_104573200_AluSz_SINE
chr12 104575609_104575909_AluSq2_SINE
chr12 104580633_104580950_AluJr_SINE
chr12 104582092_104582388_AluY_SINE
chr12 104583126_104583453_AluSq2_SINE
chr12 104583518_104583810_AluSx1_SINE
chr12 104584376_104584688_AluJr_SINE
chr12 104584843_104585154_AluSz_SINE
chr12 104586301_104586586_AluSq2_SINE
chr12 104587262_104587560_AluSq2_SINE
chr12 104589028_104589330_AluY_SINE
chr12 104589330_104591690_L1MA4_LINE
chr12 104592477_104592781_AluSc_SINE
chr12 104592827_104593126_AluJb_SINE
chr12 104594549_104594850_AluSx3_SINE
chr12 104596209_104596502_AluSg_SINE
chr12 104597433_104597699_AluSg_SINE
chr12 104599429_104599727_AluJo_SINE
chr12 104599878_104600178_AluSz_SINE
chr12 104600786_104601099_AluSx_SINE
chr12 104603207_104603487_AluSp_SINE
chr12 104603666_104603962_AluSq2_SINE
chr12 104604485_104604806_AluY_SINE
chr12 104605447_104605740_AluSx_SINE
chr12 104606090_104606393_AluY_SINE
chr12 104607065_104607370_AluSq2_SINE
chr12 104607428_104607727_AluY_SINE
chr12 104611811_104612101_AluSg_SINE
chr12 104614219_104614517_AluSq2_SINE
chr12 104618161_104618456_AluSg_SINE
chr12 104619696_104620006_AluSp_SINE
chr12 104621798_104622098_AluSp_SINE
chr12 104622495_104622796_AluY_SINE
chr12 104622917_104623182_AluJb_SINE
chr12 104623340_104623666_AluSg_SINE
chr12 104623848_104624146_AluSx_SINE
chr12 104624146_104624432_L1MB7_LINE
chr12 104626063_104626348_AluSc_SINE
chr12 104627308_104627599_AluSq2_SINE
chr12 104628077_104628371_AluSx4_SINE
chr12 104628433_104628815_HUERS-P3b-int_LTR
chr12 104631510_104631818_AluSx4_SINE
chr12 104632972_104633272_AluSq2_SINE
chr12 104633349_104633560_AluSx_SINE
chr12 104634528_104634816_AluSc8_SINE
chr12 104634816_104635115_AluSg_SINE
chr12 104635153_104635445_AluSp_SINE
chr12 104635715_104636016_AluSx_SINE
chr12 104636047_104636337_AluSq2_SINE
chr12 104639007_104639323_AluSp_SINE
chr12 104639605_104639915_AluY_SINE
chr12 104640304_104640598_AluSc_SINE
chr12 104640836_104641145_AluSx1_SINE
chr12 104642045_104642364_AluSx_SINE
chr12 104645561_104645866_AluSc_SINE
chr12 104648604_104648908_AluSz6_SINE
chr12 104649296_104649571_AluSp_SINE
chr12 104651181_104651486_AluSx1_SINE
chr12 104652431_104652719_AluJr4_SINE
chr12 104652874_104653159_AluSx3_SINE
chr12 104654933_104655240_AluSp_SINE
chr12 104660025_104660322_AluSc_SINE
chr12 104660328_104660459_AluY_SINE
chr12 104660459_104660786_AluY_SINE
chr12 104661633_104661933_AluSq2_SINE
chr12 104662007_104662319_AluY_SINE
chr12 104662321_104662593_AluSx_SINE
chr12 104662691_104662982_AluSq_SINE
chr12 104663344_104663646_AluSc_SINE
chr12 104664645_104664825_AluSx_SINE
chr12 104664954_104665254_AluY_SINE
chr12 104665748_104665847_AluSx_SINE
chr12 104667089_104667400_AluSg_SINE
chr12 104667604_104667865_AluY_SINE
chr12 104668192_104668504_AluSx_SINE
chr12 104670887_104671193_AluY_SINE
chr12 104671654_104671954_AluY_SINE
chr12 104671967_104672276_AluY_SINE
chr12 104672279_104672578_AluSx3_SINE
chr12 104673414_104673560_L2a_LINE
chr12 104675177_104675483_AluY_SINE
chr12 104677020_104677327_AluSq2_SINE
chr12 104678671_104678942_AluSx3_SINE
chr12 104684187_104684492_AluSz_SINE
chr12 104684974_104685258_AluSg_SINE
chr12 104685258_104685559_AluSg4_SINE
chr12 104686173_104686470_AluSq_SINE
chr12 104687242_104687439_AluJb_SINE
chr12 104690197_104690379_AluJb_SINE
chr12 104692221_104692526_AluSg_SINE
chr12 104693265_104693563_AluSg_SINE
chr12 104696264_104696566_AluY_SINE
chr12 104701768_104702067_AluY_SINE
chr12 104702067_104702448_Charlie1b_DNA
chr12 104702672_104702977_AluSx_SINE
chr12 104708508_104708820_AluSz_SINE
chr12 104710159_104710464_AluY_SINE
chr12 104711635_104711905_AluSz6_SINE
chr12 104716152_104716457_AluSz_SINE
chr12 104718131_104718427_AluY_SINE
chr12 104721657_104721973_AluSg_SINE
chr12 104722252_104722563_AluY_SINE
chr12 104723147_104723454_AluJb_SINE
chr12 104726250_104726552_AluSp_SINE
chr12 104728978_104729277_AluSx1_SINE
chr12 104732192_104732489_AluSp_SINE
chr12 104732500_104732793_AluY_SINE
chr12 104737295_104737598_AluSz6_SINE
chr12 104737599_104737898_AluSz6_SINE
chr12 104740590_104740892_AluSx1_SINE
chr12 104745475_104745766_AluJb_SINE
chr12 104751916_104752227_AluSq2_SINE
chr12 104757652_104757951_AluSg_SINE
chr12 104758647_104758954_AluJr_SINE
chr12 104759013_104759314_AluSg7_SINE
chr12 104760080_104760391_AluSp_SINE
chr12 104760577_104760870_AluSx3_SINE
chr12 104763811_104764111_AluY_SINE
chr12 104764456_104764766_AluJb_SINE
chr12 104767199_104767498_AluY_SINE
chr12 104771528_104771845_AluJo_SINE
chr12 104773119_104773431_AluSx_SINE
chr12 104774897_104775116_AluJb_SINE
chr12 104776730_104777031_AluSx4_SINE
chr12 104777050_104777349_AluJb_SINE
chr12 104779353_104779526_HAL1-2a_MD_LINE
chr12 104791559_104791850_AluSx3_SINE
chr12 104792423_104792654_AluSx1_SINE
chr12 104792654_104792906_AluSq2_SINE
chr12 104793075_104793373_AluJb_SINE
chr12 104794976_104795256_AluSx_SINE
chr12 104796885_104797129_AluJb_SINE
chr12 104797609_104797912_AluSp_SINE
chr12 104798267_104798555_AluJo_SINE
chr12 104799112_104799420_AluY_SINE
chr12 104803615_104803908_AluSx_SINE
chr12 104804356_104804668_AluJo_SINE
chr12 104804949_104805234_AluSx1_SINE
chr12 104809564_104809863_AluSz_SINE
chr12 104811916_104812220_AluSq_SINE
chr12 104812680_104812988_AluY_SINE
chr12 104814385_104814649_AluSg_SINE
chr12 104821839_104822127_AluJr_SINE
chr12 104823501_104823674_AluSx_SINE
chr12 104827663_104827962_AluSz_SINE
chr12 104830224_104830538_AluSx_SINE
chr12 104839329_104839512_AluSx_SINE
chr12 104842587_104842880_AluJo_SINE
chr12 104845341_104845627_AluSx1_SINE
chr12 104859653_104859936_AluSx1_SINE
chr12 104874075_104874375_AluSg4_SINE
chr12 104875625_104875888_AluSq2_SINE
chr12 104876989_104877283_AluSx1_SINE
chr12 104881032_104881338_AluJr_SINE
chr12 104882799_104883114_AluSq_SINE
chr12 104885875_104886141_AluY_SINE
chr12 104886531_104886825_AluSg_SINE
chr12 104891687_104892004_AluSz6_SINE
chr12 104923653_104923939_AluSz6_SINE
chr12 104933751_104933995_MER2B_DNA
chr12 104938212_104938504_AluSx1_SINE
chr12 104939607_104939727_AluSx_SINE
chr12 104939965_104940257_AluJr_SINE
chr12 104946072_104946381_AluJb_SINE
chr12 104950476_104950777_AluSx_SINE
chr12 104952333_104952616_AluSz_SINE
chr12 104959036_104959344_AluSz_SINE
chr12 104964471_104964767_AluSx1_SINE
chr12 104964942_104965238_AluSp_SINE
chr12 104968687_104968983_AluSz_SINE
chr12 104977499_104977786_AluSx1_SINE
chr12 104978026_104978334_AluSx_SINE
chr12 104981164_104981474_AluJb_SINE
chr12 104982612_104982896_L1MB3_LINE
chr12 104982896_104983197_AluJb_SINE
chr12 104983533_104983819_AluSx_SINE
chr12 104984417_104984714_AluSz6_SINE
chr12 104999137_104999381_AluYk4_SINE
chr12 105000564_105000842_AluSx_SINE
chr12 105006717_105006992_AluJr_SINE
chr12 105009422_105009725_AluSx1_SINE
chr12 105011671_105011983_AluSg_SINE
chr12 105011989_105012312_AluJb_SINE
chr12 105017206_105017509_AluSx_SINE
chr12 105019080_105019381_AluSq2_SINE
chr12 105023317_105023605_AluSz_SINE
chr12 105023605_105023747_Tigger5_DNA
chr12 105027190_105027494_AluSx1_SINE
chr12 105030798_105031110_AluJb_SINE
chr12 105036182_105036477_AluJb_SINE
chr12 105036819_105037128_AluJr_SINE
chr12 105040229_105040487_AluSc_SINE
chr12 105042305_105042606_AluSz_SINE
chr12 105053461_105053769_AluJr4_SINE
chr12 105059590_105059895_AluSc_SINE
chr12 105070202_105070480_AluSc_SINE
chr12 105075430_105075529_AluJb_SINE
chr12 105075597_105075910_AluY_SINE
chr12 105078335_105078618_AluSz_SINE
chr12 105079722_105080032_AluJr4_SINE
chr12 105080412_105080725_AluSq_SINE
chr12 105084321_105084627_AluJb_SINE
chr12 105085267_105085565_AluSc5_SINE
chr12 105092104_105092390_L2a_LINE
chr12 105094207_105094459_MIR_SINE
chr12 105094606_105094810_AluSc_SINE
chr12 105099416_105099711_AluSz6_SINE
chr12 105099883_105100180_AluSx_SINE
chr12 105103693_105103991_AluJr_SINE
chr12 105108736_105108860_MIRb_SINE
chr12 105108860_105109174_AluSx1_SINE
chr12 105110718_105111043_MLT1E2_LTR
chr12 105111269_105111552_AluSx1_SINE
chr12 105138622_105138951_AluSx1_SINE
chr12 105144207_105144520_AluSx1_SINE
chr12 105146273_105146606_AluSx1_SINE
chr12 105149281_105149559_AluSx_SINE
chr12 105159275_105159591_AluY_SINE
chr12 105164400_105165957_L1MEc_LINE
chr12 105165957_105166241_AluJr_SINE
chr12 105168935_105169224_AluJb_SINE
chr12 105183239_105183544_AluSx_SINE
chr12 105187987_105188285_AluJo_SINE
chr12 105206674_105206984_AluSx_SINE
chr12 105207900_105208188_AluJb_SINE
chr12 105213961_105214264_AluJr4_SINE
chr12 105214422_105214722_AluSq2_SINE
chr12 105229629_105229920_AluSx_SINE
chr12 105233272_105233580_AluSx3_SINE
chr12 105238779_105239083_AluJr_SINE
chr12 105241099_105241400_AluSc5_SINE
chr12 105245173_105245463_AluJo_SINE
chr12 105248059_105248361_AluY_SINE
chr12 105254358_105254652_AluJo_SINE
chr12 105256939_105257227_AluJo_SINE
chr12 105266230_105266529_AluSg7_SINE
chr12 105267847_105268151_AluY_SINE
chr12 105271494_105271790_AluSx3_SINE
chr12 105285795_105286115_AluSx_SINE
chr12 105287930_105288157_AluJb_SINE
chr12 105290911_105291220_AluSx1_SINE
chr12 105301760_105302055_AluSx_SINE
chr12 105306965_105307566_MER72_LTR
chr12 105307575_105307858_AluSz_SINE
chr12 105314420_105314741_AluY_SINE
chr12 105314897_105316858_L1M1_LINE
chr12 105316858_105317162_AluY_SINE
chr12 105317569_105318241_L1ME3B_LINE
chr12 105318241_105318534_AluSp_SINE
chr12 105319054_105319354_AluYk4_SINE
chr12 105320096_105320390_AluSz_SINE
chr12 105320390_105320579_L1MC4a_LINE
chr12 105326121_105326424_AluJb_SINE
chr12 105328722_105329036_AluSq_SINE
chr12 105329539_105329833_AluSz6_SINE
chr12 105333789_105334089_AluSp_SINE
chr12 105338673_105338996_AluSx_SINE
chr12 105342713_105343024_AluSp_SINE
chr12 105343366_105343659_AluSp_SINE
chr12 105348794_105349092_AluSq_SINE
chr12 105349092_105349465_MER31A_LTR
chr12 105350174_105350484_AluSz_SINE
chr12 105354369_105354643_AluJr_SINE
chr12 105355097_105355395_AluSz_SINE
chr12 105356340_105356630_AluSz_SINE
chr12 105360892_105361210_L1MC4_LINE
chr12 105361210_105361518_AluSx1_SINE
chr12 105361870_105362186_AluSx3_SINE
chr12 105364223_105364498_AluJr_SINE
chr12 105365509_105365804_AluSz_SINE
chr12 105366936_105367251_AluSq2_SINE
chr12 105367741_105368026_AluSx1_SINE
chr12 105375499_105375792_AluSx3_SINE
chr12 105376425_105376725_AluSx1_SINE
chr12 105377272_105377578_AluY_SINE
chr12 105379423_105379612_AluSx_SINE
chr12 105387840_105388133_AluSz_SINE
chr12 105389464_105389764_AluY_SINE
chr12 105398066_105398355_AluSg_SINE
chr12 105410995_105411299_AluSx_SINE
chr12 105415093_105415376_AluSq_SINE
chr12 105421895_105422190_AluSz_SINE
chr12 105422802_105423090_AluJr_SINE
chr12 105425949_105426117_AluSg4_SINE
chr12 105426117_105426315_AluSx1_SINE
chr12 105427730_105427995_L1MC5_LINE
chr12 105428481_105428788_AluSx_SINE
chr12 105428843_105428989_AluJo_SINE
chr12 105429091_105429395_AluJo_SINE
chr12 105431538_105431844_AluSx1_SINE
chr12 105432173_105432474_AluJr_SINE
chr12 105438855_105439162_AluSq2_SINE
chr12 105452764_105453045_AluSc5_SINE
chr12 105456972_105457283_AluY_SINE
chr12 105467953_105468265_AluSx_SINE
chr12 105469080_105469361_AluSp_SINE
chr12 105469556_105469843_AluSx_SINE
chr12 105471041_105471356_AluSx_SINE
chr12 105472007_105472257_AluSx_SINE
chr12 105478824_105479142_AluSx_SINE
chr12 105479848_105480141_AluY_SINE
chr12 105482744_105482998_AluSp_SINE
chr12 105488199_105488482_AluSp_SINE
chr12 105490382_105490673_AluSx1_SINE
chr12 105490699_105491000_AluSz6_SINE
chr12 105492081_105492387_AluJb_SINE
chr12 105492619_105492928_AluJb_SINE
chr12 105495417_105495718_AluSq2_SINE
chr12 105496856_105497164_AluY_SINE
chr12 105499469_105499725_AluSz_SINE
chr12 105502698_105502896_AluSq2_SINE
chr12 105516810_105517089_AluSx1_SINE
chr12 105517896_105518150_AluSp_SINE
chr12 105518250_105518556_AluSg_SINE
chr12 105522723_105523016_AluSg_SINE
chr12 105533664_105533946_AluSg_SINE
chr12 105541406_105541706_AluSp_SINE
chr12 105544281_105544465_AluSx_SINE
chr12 105545265_105545557_AluSg_SINE
chr12 105547808_105548106_AluSc8_SINE
chr12 105554128_105554429_AluJo_SINE
chr12 105556724_105557035_AluY_SINE
chr12 105571577_105571868_AluSx1_SINE
chr12 105575812_105576106_AluSq2_SINE
chr12 105582792_105583107_AluSx1_SINE
chr12 105588186_105588499_AluSx1_SINE
chr12 105590203_105590518_AluSp_SINE
chr12 105593585_105593910_AluY_SINE
chr12 105594702_105594986_AluSz_SINE
chr12 105603744_105604037_AluSc8_SINE
chr12 105605616_105605920_AluY_SINE
chr12 105607682_105607984_AluSp_SINE
chr12 105611598_105611913_AluJr_SINE
chr12 105620666_105620922_AluJr4_SINE
chr12 105623536_105623857_AluSx_SINE
chr12 105624780_105624938_MER112_DNA
chr12 105626290_105626567_AluJo_SINE
chr12 105634463_105634629_L2b_LINE
chr12 105635350_105635657_AluSx_SINE
chr12 105637029_105637335_AluSx1_SINE
chr12 105648224_105648608_MER45B_DNA
chr12 105649424_105649716_AluJr_SINE
chr12 105657038_105657334_AluJr_SINE
chr12 105658649_105658941_AluJb_SINE
chr12 105661110_105661420_AluSx1_SINE
chr12 105666334_105666576_AluJb_SINE
chr12 105676491_105676789_AluY_SINE
chr12 105692520_105692831_AluY_SINE
chr12 105710534_105710837_AluJo_SINE
chr12 105719479_105719779_AluSq2_SINE
chr12 105723034_105723336_AluSg_SINE
chr12 105726225_105726543_AluSq2_SINE
chr12 105730819_105731110_AluSx_SINE
chr12 105733384_105733697_AluY_SINE
chr12 105733925_105734228_AluSc8_SINE
chr12 105738238_105738542_AluSx1_SINE
chr12 105738731_105738984_MER4D1_LTR
chr12 105738984_105739287_AluSx_SINE
chr12 105739437_105739741_AluSx1_SINE
chr12 105741910_105742215_AluJb_SINE
chr12 105743371_105743671_AluSx1_SINE
chr12 105748940_105749245_AluSg_SINE
chr12 105752012_105752307_AluJb_SINE
chr12 105753266_105753570_AluSz_SINE
chr12 105754560_105754853_AluSx_SINE
chr12 105755882_105756187_AluYa5_SINE
chr12 105756199_105756463_AluY_SINE
chr12 105757223_105757519_AluSc5_SINE
chr12 105758615_105758913_AluSx_SINE
chr12 105765626_105765925_AluSx3_SINE
chr12 105766699_105767009_AluJr_SINE
chr12 105769373_105769684_AluSz_SINE
chr12 105769730_105770038_AluSx3_SINE
chr12 105773524_105773834_AluYf4_SINE
chr12 105773834_105775453_L2a_LINE
chr12 105775594_105775873_AluJb_SINE
chr12 105777651_105777952_AluY_SINE
chr12 105777982_105778215_AluJb_SINE
chr12 105779428_105779714_AluJb_SINE
chr12 105780482_105780790_AluJo_SINE
chr12 105782097_105782404_AluSx3_SINE
chr12 105783778_105784076_AluJr_SINE
chr12 105784105_105784394_AluJr_SINE
chr12 105788778_105789058_AluJb_SINE
chr12 105792968_105793253_AluJb_SINE
chr12 105801732_105802027_AluSx3_SINE
chr12 105807085_105807370_AluSz6_SINE
chr12 105810427_105810734_AluSp_SINE
chr12 105813062_105813358_AluSx_SINE
chr12 105818635_105818931_AluY_SINE
chr12 105824439_105824737_AluSz_SINE
chr12 105826640_105826884_AluY_SINE
chr12 105829088_105829638_MSTD-int_LTR
chr12 105834888_105835186_AluY_SINE
chr12 105850224_105850520_AluY_SINE
chr12 105857499_105857813_AluJb_SINE
chr12 105869534_105869826_AluSc8_SINE
chr12 105879896_105880191_AluJo_SINE
chr12 105884635_105884934_AluSx1_SINE
chr12 105892243_105892474_AluJr_SINE
chr12 105899145_105899363_AluJr_SINE
chr12 105906902_105907200_AluJr4_SINE
chr12 105922084_105922371_AluSg_SINE
chr12 105926624_105926925_AluY_SINE
chr12 105939676_105939968_AluSz_SINE
chr12 105957160_105957448_AluJr_SINE
chr12 105962190_105962497_AluSx1_SINE
chr12 105963444_105963752_AluJb_SINE
chr12 105970699_105971004_AluSx1_SINE
chr12 105975488_105975796_AluSx1_SINE
chr12 105976444_105976737_AluJb_SINE
chr12 105993738_105994020_AluSz_SINE
chr12 106003241_106003534_AluY_SINE
chr12 106009117_106009427_AluSg_SINE
chr12 106011432_106011719_AluSq2_SINE
chr12 106012674_106012985_AluY_SINE
chr12 106017839_106018121_AluSx_SINE
chr12 106020676_106020984_AluSx1_SINE
chr12 106032842_106033166_AluJb_SINE
chr12 106055692_106056001_AluY_SINE
chr12 106067191_106067502_AluY_SINE
chr12 106080395_106083135_L1MDa_LINE
chr12 106084635_106084938_AluSc_SINE
chr12 106102221_106102521_AluSx_SINE
chr12 106106579_106106867_AluJb_SINE
chr12 106119819_106120134_AluY_SINE
chr12 106128221_106128530_AluSq2_SINE
chr12 106145039_106145348_AluSp_SINE
chr12 106150065_106150383_AluY_SINE
chr12 106166090_106166386_AluSx_SINE
chr12 106207697_106208001_AluSq2_SINE
chr12 106217076_106217284_AluSx1_SINE
chr12 106222725_106223019_AluY_SINE
chr12 106231709_106231997_AluSx_SINE
chr12 106245831_106246146_AluSz6_SINE
chr12 106283103_106283381_AluSq2_SINE
chr12 106284912_106285214_AluSg_SINE
chr12 106285214_106285381_MER58A_DNA
chr12 106288212_106288516_AluSz_SINE
chr12 106304325_106304624_AluSp_SINE
chr12 106341443_106341751_AluSx1_SINE
chr12 106352569_106352861_AluSz6_SINE
chr12 106355406_106355718_AluSx_SINE
chr12 106367137_106367465_AluSz_SINE
chr12 106369576_106369873_AluSz_SINE
chr12 106370537_106370836_AluSx1_SINE
chr12 106380042_106380249_AluSx1_SINE
chr12 106396272_106396558_AluSx_SINE
chr12 106397546_106397845_AluJr4_SINE
chr12 106397845_106398580_L2a_LINE
chr12 106406271_106406584_AluSx_SINE
chr12 106418364_106418667_AluSx_SINE
chr12 106425239_106425535_AluSx_SINE
chr12 106428094_106428399_AluSz_SINE
chr12 106450127_106450425_AluSx1_SINE
chr12 106467365_106467606_AluSz6_SINE
chr12 106483287_106483581_AluSx1_SINE
chr12 106486015_106486285_AluSx3_SINE
chr12 106487572_106487886_AluJb_SINE
chr12 106493565_106493809_AluSx3_SINE
chr12 106493952_106494456_L2a_LINE
chr12 106497842_106498143_AluSz_SINE
chr12 106498729_106499029_AluSz_SINE
chr12 106518505_106518814_AluSx_SINE
chr12 106520936_106521238_AluJr4_SINE
chr12 106521901_106522206_AluSz6_SINE
chr12 106536273_106536569_AluSq2_SINE
chr12 106540149_106540568_Charlie5_DNA
chr12 106544684_106544994_AluSz_SINE
chr12 106549415_106549729_AluY_SINE
chr12 106553914_106554241_AluJr_SINE
chr12 106557355_106558225_L1PA8_LINE
chr12 106558225_106558470_AluY_SINE
chr12 106568039_106568341_AluSq2_SINE
chr12 106570705_106571011_AluSc_SINE
chr12 106574777_106575074_AluSx_SINE
chr12 106576549_106576845_AluJb_SINE
chr12 106594121_106594424_AluSx1_SINE
chr12 106607224_106607727_MLT1D_LTR
chr12 106607764_106608060_AluSg_SINE
chr12 106616195_106616488_AluSx_SINE
chr12 106618853_106619142_AluJb_SINE
chr12 106619459_106619765_AluJb_SINE
chr12 106620166_106620464_AluSc8_SINE
chr12 106622103_106622366_AluJb_SINE
chr12 106626178_106626492_AluSc8_SINE
chr12 106638278_106638594_AluJo_SINE
chr12 106640238_106640537_AluSz_SINE
chr12 106644943_106645201_AluJb_SINE
chr12 106646176_106646434_AluSx_SINE
chr12 106646979_106647287_AluSx_SINE
chr12 106653295_106653593_AluSp_SINE
chr12 106657540_106657852_AluSx1_SINE
chr12 106660318_106660634_AluSg_SINE
chr12 106661828_106662160_AluSx_SINE
chr12 106663327_106663630_AluSx_SINE
chr12 106664305_106664586_AluSq2_SINE
chr12 106666298_106666599_AluJb_SINE
chr12 106667491_106667789_AluSz_SINE
chr12 106669598_106670053_L1ME4a_LINE
chr12 106677280_106677586_AluSp_SINE
chr12 106680328_106680621_AluSg_SINE
chr12 106689520_106689815_AluSx3_SINE
chr12 106690406_106690711_AluSz_SINE
chr12 106692309_106692600_AluSz6_SINE
chr12 106692601_106692893_AluSq2_SINE
chr12 106694106_106694407_AluSc8_SINE
chr12 106706379_106706675_AluSx_SINE
chr12 106707080_106707397_AluSx_SINE
chr12 106707542_106707843_AluY_SINE
chr12 106708496_106708801_AluJr_SINE
chr12 106708806_106709040_AluSx1_SINE
chr12 106709904_106710622_L2a_LINE
chr12 106711012_106711302_AluSx_SINE
chr12 106712670_106712988_AluYb8_SINE
chr12 106712988_106713150_MLT1A0_LTR
chr12 106713897_106714204_AluSc_SINE
chr12 106719388_106719691_AluSx1_SINE
chr12 106720949_106721256_AluJr4_SINE
chr12 106722041_106722346_AluSg_SINE
chr12 106728128_106728347_L2_LINE
chr12 106728439_106728741_AluSc_SINE
chr12 106732636_106732944_AluSz_SINE
chr12 106737437_106737734_AluSx3_SINE
chr12 106738793_106739072_AluJr_SINE
chr12 106741668_106741972_AluSg_SINE
chr12 106743452_106743738_AluSz6_SINE
chr12 106743949_106744249_AluSx1_SINE
chr12 106746651_106746965_AluSx_SINE
chr12 106748309_106748613_AluSg_SINE
chr12 106749212_106749509_AluSx_SINE
chr12 106749525_106749793_AluSx_SINE
chr12 106752719_106753006_AluJb_SINE
chr12 106753109_106753405_AluSg_SINE
chr12 106758631_106758925_AluSx3_SINE
chr12 106760598_106760906_AluSx_SINE
chr12 106764393_106764709_AluSz6_SINE
chr12 106767249_106767543_AluSx_SINE
chr12 106767978_106768284_AluJb_SINE
chr12 106768296_106768593_AluSc_SINE
chr12 106768593_106769501_L1MEe_LINE
chr12 106769627_106769923_AluSx3_SINE
chr12 106770395_106770680_AluSz6_SINE
chr12 106774627_106775509_Tigger1_DNA
chr12 106778608_106778899_AluSq4_SINE
chr12 106780404_106780702_AluY_SINE
chr12 106783714_106784025_AluSz6_SINE
chr12 106785930_106786240_AluSp_SINE
chr12 106788808_106789015_AluJb_SINE
chr12 106789474_106789746_AluSx1_SINE
chr12 106797864_106798170_AluSx_SINE
chr12 106798170_106799222_L1ME2_LINE
chr12 106801325_106801619_AluSp_SINE
chr12 106804910_106805215_AluSp_SINE
chr12 106817634_106817931_AluSx1_SINE
chr12 106820045_106820255_AluSg7_SINE
chr12 106820256_106820390_AluSg7_SINE
chr12 106822940_106823216_AluSz6_SINE
chr12 106828910_106829221_AluSz6_SINE
chr12 106832870_106833167_AluJr4_SINE
chr12 106833223_106833417_AluJr_SINE
chr12 106833552_106833844_AluJo_SINE
chr12 106837298_106837598_AluSx1_SINE
chr12 106837609_106837897_AluSc_SINE
chr12 106842205_106842517_AluSx_SINE
chr12 106846790_106847089_AluSz6_SINE
chr12 106856031_106856316_AluSg_SINE
chr12 106871670_106871984_AluSx4_SINE
chr12 106873149_106873460_AluY_SINE
chr12 106884889_106885121_MIRc_SINE
chr12 106886063_106886326_AluJr_SINE
chr12 106892342_106892659_AluSq_SINE
chr12 106899051_106899354_AluJb_SINE
chr12 106904544_106904851_AluJb_SINE
chr12 106907543_106907843_AluSx1_SINE
chr12 106910205_106910495_AluSg_SINE
chr12 106912445_106912744_AluY_SINE
chr12 106919718_106919925_AluSx_SINE
chr12 106922074_106922375_AluSx1_SINE
chr12 106923998_106924308_AluY_SINE
chr12 106936756_106937059_AluSq_SINE
chr12 106938401_106938700_AluY_SINE
chr12 106939269_106939578_AluSc_SINE
chr12 106947566_106947848_AluSz_SINE
chr12 106949121_106949377_AluJr_SINE
chr12 106953734_106954006_AluSg_SINE
chr12 106959302_106959581_AluJb_SINE
chr12 106962897_106963133_AluSz_SINE
chr12 106965689_106965994_AluSz_SINE
chr12 106965994_106966384_L1MCa_LINE
chr12 106967771_106967999_AluSx_SINE
chr12 106985040_106985342_AluSx3_SINE
chr12 106997893_106998199_AluSx_SINE
chr12 107001688_107001982_AluSq2_SINE
chr12 107005286_107005585_AluSg_SINE
chr12 107007144_107007441_AluSx1_SINE
chr12 107007945_107008236_AluSx4_SINE
chr12 107008302_107008586_AluY_SINE
chr12 107010549_107010845_AluSg_SINE
chr12 107011504_107011803_AluSx1_SINE
chr12 107016400_107016697_AluSc_SINE
chr12 107016815_107017100_AluYc_SINE
chr12 107018091_107018402_AluSx_SINE
chr12 107021033_107021346_AluSq2_SINE
chr12 107023232_107023550_AluJb_SINE
chr12 107029103_107029390_AluSz6_SINE
chr12 107029934_107030195_AluSq2_SINE
chr12 107031795_107032085_AluSz_SINE
chr12 107034556_107034858_AluSx1_SINE
chr12 107035799_107036084_AluSp_SINE
chr12 107038008_107038309_AluSz_SINE
chr12 107044228_107044521_AluSx1_SINE
chr12 107055165_107061626_L1MC1_LINE
chr12 107065427_107065739_AluSx3_SINE
chr12 107068103_107068407_AluSx_SINE
chr12 107068926_107069237_AluSz6_SINE
chr12 107072953_107073260_AluSz_SINE
chr12 107077862_107078151_AluSz_SINE
chr12 107079908_107080219_AluSg_SINE
chr12 107081049_107081352_AluSq2_SINE
chr12 107081838_107082145_AluSx1_SINE
chr12 107085432_107085579_L2a_LINE
chr12 107085654_107085950_AluSc_SINE
chr12 107088535_107088827_AluSx_SINE
chr12 107091759_107092052_AluSq2_SINE
chr12 107092058_107092275_AluJr4_SINE
chr12 107097561_107097869_AluSz6_SINE
chr12 107101263_107101563_L2b_LINE
chr12 107101628_107101918_AluSz6_SINE
chr12 107107563_107107869_AluSq_SINE
chr12 107112607_107112927_AluY_SINE
chr12 107114150_107114464_AluJb_SINE
chr12 107118518_107118805_AluSx1_SINE
chr12 107119742_107120055_AluSg_SINE
chr12 107120558_107120849_AluSz_SINE
chr12 107121400_107121696_AluSx3_SINE
chr12 107124496_107124787_AluSx_SINE
chr12 107126195_107126522_AluSz6_SINE
chr12 107128093_107128386_AluSz_SINE
chr12 107135983_107136260_AluJb_SINE
chr12 107139853_107140160_AluSg_SINE
chr12 107141428_107141734_AluSz_SINE
chr12 107142581_107142887_AluSc_SINE
chr12 107143972_107144289_AluSx_SINE
chr12 107148886_107149168_AluJb_SINE
chr12 107151038_107151344_AluJb_SINE
chr12 107158954_107159236_AluJo_SINE
chr12 107164002_107164302_AluSz_SINE
chr12 107164345_107164645_AluSp_SINE
chr12 107170656_107170939_AluJb_SINE
chr12 107172700_107172989_AluSp_SINE
chr12 107173011_107173309_AluSz_SINE
chr12 107178169_107178440_AluJr4_SINE
chr12 107179643_107179910_AluJr4_SINE
chr12 107179919_107180226_AluY_SINE
chr12 107197980_107198280_AluSx1_SINE
chr12 107199712_107200024_AluSp_SINE
chr12 107200332_107200629_AluSg_SINE
chr12 107201581_107201879_AluSx_SINE
chr12 107203019_107203326_AluSx_SINE
chr12 107206965_107207267_AluSc5_SINE
chr12 107211315_107211621_AluY_SINE
chr12 107211945_107212241_AluSg_SINE
chr12 107212549_107212841_AluSp_SINE
chr12 107213244_107213531_AluJr_SINE
chr12 107215577_107215885_AluY_SINE
chr12 107217462_107217762_AluSq2_SINE
chr12 107218391_107218703_AluSq2_SINE
chr12 107220249_107220538_AluSz_SINE
chr12 107220584_107220868_AluSz6_SINE
chr12 107225688_107226086_L2a_LINE
chr12 107226086_107226359_AluSx1_SINE
chr12 107227098_107227396_AluSz_SINE
chr12 107228479_107228787_AluY_SINE
chr12 107230859_107231151_AluSg_SINE
chr12 107231877_107232163_L1MA9_LINE
chr12 107233515_107233794_AluJb_SINE
chr12 107237273_107237522_AluY_SINE
chr12 107247708_107248033_MER102c_DNA
chr12 107248288_107248582_AluSc5_SINE
chr12 107263436_107263740_AluSz_SINE
chr12 107266164_107266468_AluSp_SINE
chr12 107288133_107288426_AluSg_SINE
chr12 107288426_107289114_Tigger3b_DNA
chr12 107292922_107293071_MIRc_SINE
chr12 107293258_107293560_AluSc_SINE
chr12 107294236_107294521_AluSp_SINE
chr12 107295410_107295706_AluSx1_SINE
chr12 107299230_107299536_AluSx_SINE
chr12 107299642_107300006_MLT1A0_LTR
chr12 107300993_107301298_AluSq2_SINE
chr12 107303573_107303873_AluSc8_SINE
chr12 107303891_107304182_AluJo_SINE
chr12 107305609_107305918_AluJr_SINE
chr12 107305977_107306275_AluSz_SINE
chr12 107308203_107308461_AluY_SINE
chr12 107309983_107310275_AluJr4_SINE
chr12 107315634_107315924_AluSx1_SINE
chr12 107318634_107318954_AluSz_SINE
chr12 107319037_107319333_AluSx1_SINE
chr12 107319962_107320257_AluJb_SINE
chr12 107320865_107321171_AluSx_SINE
chr12 107322254_107322551_AluJo_SINE
chr12 107329666_107329959_AluSx_SINE
chr12 107330520_107330799_AluSc_SINE
chr12 107331775_107332078_AluSx1_SINE
chr12 107333274_107333581_AluSx1_SINE
chr12 107337598_107337905_AluSq2_SINE
chr12 107337905_107338253_MER4B-int_LTR
chr12 107339848_107340110_AluY_SINE
chr12 107340122_107340418_AluSx3_SINE
chr12 107346985_107347245_AluJr_SINE
chr12 107347309_107347594_AluJb_SINE
chr12 107353025_107353300_AluSx1_SINE
chr12 107353820_107354112_AluSx_SINE
chr12 107358605_107359102_L2a_LINE
chr12 107359102_107359400_AluSx_SINE
chr12 107361023_107361338_AluSx1_SINE
chr12 107363222_107363520_AluY_SINE
chr12 107369084_107369375_AluJr_SINE
chr12 107373669_107373973_AluSc_SINE
chr12 107375312_107375598_AluJb_SINE
chr12 107383166_107383464_AluSc8_SINE
chr12 107383692_107383898_AluJb_SINE
chr12 107383898_107384229_AluSz6_SINE
chr12 107389618_107389923_AluSp_SINE
chr12 107392538_107392842_AluSx1_SINE
chr12 107394429_107394726_AluSz6_SINE
chr12 107397585_107397882_AluSg4_SINE
chr12 107399881_107400165_AluSx_SINE
chr12 107401299_107401602_AluJr_SINE
chr12 107403039_107403340_AluSx1_SINE
chr12 107404520_107404842_Tigger1_DNA
chr12 107404842_107405157_AluSg_SINE
chr12 107405157_107405686_Tigger1_DNA
chr12 107405686_107405989_AluSz_SINE
chr12 107405989_107407363_Tigger1_DNA
chr12 107408655_107408953_AluSg_SINE
chr12 107409122_107409341_AluJr_SINE
chr12 107409471_107409700_AluJb_SINE
chr12 107412076_107412388_AluSz6_SINE
chr12 107414780_107415079_AluSq2_SINE
chr12 107418185_107418456_AluJb_SINE
chr12 107420022_107420311_AluSx_SINE
chr12 107423086_107423404_AluJb_SINE
chr12 107431475_107431786_AluJr_SINE
chr12 107441865_107442157_AluSx3_SINE
chr12 107447101_107447394_AluSp_SINE
chr12 107451564_107451854_AluJr_SINE
chr12 107455154_107455459_AluSx1_SINE
chr12 107458792_107459080_AluSz_SINE
chr12 107459088_107459392_AluSq2_SINE
chr12 107460229_107460540_AluJb_SINE
chr12 107460569_107460850_AluJb_SINE
chr12 107462083_107462375_AluSz_SINE
chr12 107468511_107468820_AluSq_SINE
chr12 107481547_107481844_AluJo_SINE
chr12 107483855_107484154_AluSz6_SINE
chr12 107507893_107508189_AluJo_SINE
chr12 107509275_107509465_MamGypLTR2b_LTR
chr12 107514065_107514378_AluSx_SINE
chr12 107517993_107518259_AluSx_SINE
chr12 107524046_107524358_AluSz_SINE
chr12 107532361_107532644_AluSx1_SINE
chr12 107533091_107533388_AluSz_SINE
chr12 107534292_107534700_L2a_LINE
chr12 107537342_107537624_AluY_SINE
chr12 107542362_107542664_AluSq2_SINE
chr12 107546677_107546954_AluJb_SINE
chr12 107565461_107565755_AluJb_SINE
chr12 107566593_107566890_AluJr4_SINE
chr12 107569931_107570221_AluJb_SINE
chr12 107571887_107572164_AluSc8_SINE
chr12 107572890_107573197_AluSz_SINE
chr12 107575829_107576266_L1MB8_LINE
chr12 107576415_107576707_AluSg_SINE
chr12 107576802_107577030_MamGypLTR3_LTR
chr12 107589258_107589556_AluSz_SINE
chr12 107591487_107591788_AluSc5_SINE
chr12 107597981_107598274_AluSc_SINE
chr12 107599316_107599624_AluSq2_SINE
chr12 107601187_107601508_AluSz_SINE
chr12 107615417_107615721_AluSz_SINE
chr12 107616368_107616650_AluSz_SINE
chr12 107617441_107617625_AluSq_SINE
chr12 107618305_107618624_AluSq_SINE
chr12 107618767_107618986_AluSx3_SINE
chr12 107618988_107619305_AluSc8_SINE
chr12 107620289_107620589_AluJr_SINE
chr12 107621237_107621440_AluJb_SINE
chr12 107626522_107627097_L2a_LINE
chr12 107629270_107629540_AluJb_SINE
chr12 107641094_107641404_AluSx1_SINE
chr12 107644108_107644413_AluY_SINE
chr12 107648927_107649247_AluJr_SINE
chr12 107652074_107652362_AluSc_SINE
chr12 107654725_107655026_AluSc8_SINE
chr12 107656716_107657031_AluSz_SINE
chr12 107658326_107658609_AluSx1_SINE
chr12 107672227_107672534_AluSq_SINE
chr12 107673178_107673668_MLT1E_LTR
chr12 107673857_107674200_AluSx3_SINE
chr12 107674808_107675112_AluSz_SINE
chr12 107680754_107681056_AluSz_SINE
chr12 107681114_107681569_MLT1L_LTR
chr12 107683397_107683701_AluSx1_SINE
chr12 107684085_107684348_AluJr4_SINE
chr12 107689270_107689571_AluSc_SINE
chr12 107691554_107691863_AluSx3_SINE
chr12 107703159_107703454_AluSx1_SINE
chr12 107704915_107705137_AluSx1_SINE
chr12 107710412_107710721_AluSz_SINE
chr12 107719697_107719981_AluSq2_SINE
chr12 107740244_107740533_AluSc8_SINE
chr12 107742230_107742515_AluJb_SINE
chr12 107744046_107744337_AluY_SINE
chr12 107751124_107751416_AluJr_SINE
chr12 107752372_107752666_AluSx_SINE
chr12 107758052_107758367_AluSx_SINE
chr12 107761269_107761581_AluSx3_SINE
chr12 107761581_107761846_L1ME5_LINE
chr12 107763169_107763475_AluSq2_SINE
chr12 107781737_107782048_AluSx1_SINE
chr12 107784645_107784948_AluSx_SINE
chr12 107787425_107787730_AluY_SINE
chr12 107797657_107797969_AluSx1_SINE
chr12 107804794_107805075_AluSz6_SINE
chr12 107806769_107807067_AluY_SINE
chr12 107809203_107809516_AluY_SINE
chr12 107825105_107825384_AluSg_SINE
chr12 107828356_107828672_AluJr_SINE
chr12 107831161_107831478_AluSx_SINE
chr12 107835434_107835746_AluJb_SINE
chr12 107840918_107841217_AluSq2_SINE
chr12 107842783_107842922_MIRb_SINE
chr12 107843434_107843717_AluJr4_SINE
chr12 107845979_107846282_AluY_SINE
chr12 107850628_107850938_AluSq_SINE
chr12 107854149_107854459_AluSz6_SINE
chr12 107863811_107864113_AluSz_SINE
chr12 107867138_107867393_AluSx1_SINE
chr12 107867567_107867860_AluSx3_SINE
chr12 107877462_107877768_AluJr_SINE
chr12 107883015_107883330_AluSz_SINE
chr12 107885327_107885619_AluSz6_SINE
chr12 107893456_107893761_AluSz_SINE
chr12 107895194_107895494_AluSz_SINE
chr12 107895844_107896146_AluSz_SINE
chr12 107896735_107897261_MER74A_LTR
chr12 107897261_107897563_AluJb_SINE
chr12 107902216_107902524_AluSc8_SINE
chr12 107904409_107904719_AluSz6_SINE
chr12 107910002_107910308_AluSx1_SINE
chr12 107913089_107913394_AluSx_SINE
chr12 107918820_107919131_AluJo_SINE
chr12 107926360_107927829_L1MA5_LINE
chr12 107935804_107936102_AluSx_SINE
chr12 107936830_107937145_AluSx1_SINE
chr12 107939004_107939318_AluJb_SINE
chr12 107940028_107940253_L2c_LINE
chr12 107940393_107940649_AluSx3_SINE
chr12 107940688_107940988_AluJb_SINE
chr12 107944345_107944659_AluSz_SINE
chr12 107945529_107945828_AluSq2_SINE
chr12 107947433_107947709_AluSz6_SINE
chr12 107960624_107960897_AluJo_SINE
chr12 107963988_107964291_AluSx3_SINE
chr12 107968218_107968512_AluSx_SINE
chr12 107981633_107982080_MLT1C_LTR
chr12 107982297_107982595_AluSx_SINE
chr12 107983690_107983990_AluSx1_SINE
chr12 107990108_107990421_AluSx1_SINE
chr12 107997664_107997954_AluY_SINE
chr12 107997976_107998214_AluSz_SINE
chr12 108004992_108005255_AluJr_SINE
chr12 108016829_108017135_AluSc_SINE
chr12 108017135_108017443_AluSx1_SINE
chr12 108020120_108020398_AluY_SINE
chr12 108021934_108022219_AluSq2_SINE
chr12 108024718_108025300_L1PA17_LINE
chr12 108030952_108031187_AluSx3_SINE
chr12 108036908_108037203_AluJb_SINE
chr12 108038749_108039043_AluSq2_SINE
chr12 108040823_108041130_AluJb_SINE
chr12 108041875_108042157_AluSx3_SINE
chr12 108044312_108044587_AluSx1_SINE
chr12 108048072_108048375_AluSx_SINE
chr12 108049783_108050089_AluJb_SINE
chr12 108055301_108055612_AluSx1_SINE
chr12 108057935_108058046_AluJo_SINE
chr12 108058186_108058388_AluJb_SINE
chr12 108060812_108061126_AluSx1_SINE
chr12 108061235_108061542_AluJb_SINE
chr12 108063143_108063403_AluJo_SINE
chr12 108065695_108066003_AluJb_SINE
chr12 108068517_108068789_AluSx1_SINE
chr12 108069570_108069875_AluJb_SINE
chr12 108069876_108070179_AluSp_SINE
chr12 108072887_108073187_AluSx_SINE
chr12 108074957_108075261_AluSx_SINE
chr12 108076672_108076806_AluJb_SINE
chr12 108077401_108077706_AluSg_SINE
chr12 108080462_108080776_AluY_SINE
chr12 108081526_108081837_AluSz_SINE
chr12 108083239_108083534_AluSz_SINE
chr12 108084242_108084494_AluSc5_SINE
chr12 108088751_108089054_AluY_SINE
chr12 108089806_108090109_AluSz_SINE
chr12 108091857_108092149_AluSx_SINE
chr12 108092758_108093057_AluSg_SINE
chr12 108095455_108095754_AluSz_SINE
chr12 108096061_108096354_AluSz_SINE
chr12 108096354_108096663_L1M4_LINE
chr12 108110192_108110482_AluJb_SINE
chr12 108110516_108110805_L1MEg_LINE
chr12 108110966_108111247_AluSx_SINE
chr12 108114951_108115230_AluSx_SINE
chr12 108115230_108115501_AluJr_SINE
chr12 108115899_108116208_AluSc_SINE
chr12 108122173_108122471_AluSz_SINE
chr12 108123541_108123823_AluSx1_SINE
chr12 108137609_108137920_AluSz_SINE
chr12 108138554_108138861_AluSx_SINE
chr12 108139068_108139388_AluJr_SINE
chr12 108140266_108140561_AluSx_SINE
chr12 108141574_108141767_AluJb_SINE
chr12 108141770_108141985_AluY_SINE
chr12 108148174_108148449_AluSz_SINE
chr12 108148867_108149173_AluJb_SINE
chr12 108149584_108149887_AluSq2_SINE
chr12 108152015_108152242_AluJr_SINE
chr12 108152766_108153051_AluJr_SINE
chr12 108156218_108156499_AluJo_SINE
chr12 108156940_108157249_AluSz_SINE
chr12 108158215_108158515_AluJb_SINE
chr12 108160329_108160613_AluJb_SINE
chr12 108162232_108162518_AluJb_SINE
chr12 108162518_108162964_L1M5_LINE
chr12 108163009_108163309_AluSc_SINE
chr12 108163612_108163901_AluSc_SINE
chr12 108165012_108165316_AluSp_SINE
chr12 108165926_108166219_AluSx3_SINE
chr12 108166224_108166522_AluSx1_SINE
chr12 108176970_108177278_AluJr_SINE
chr12 108177290_108177584_AluJr_SINE
chr12 108178909_108179198_AluY_SINE
chr12 108179722_108180029_AluSz6_SINE
chr12 108180029_108180578_L1MC4_LINE
chr12 108180883_108181160_AluJo_SINE
chr12 108184662_108184974_AluSx_SINE
chr12 108186383_108186667_AluSz6_SINE
chr12 108186780_108187075_AluSx3_SINE
chr12 108188510_108188814_AluSx1_SINE
chr12 108194378_108194670_AluSx_SINE
chr12 108197331_108197629_AluSq2_SINE
chr12 108198149_108198445_AluSx3_SINE
chr12 108198997_108199289_AluSz_SINE
chr12 108200635_108200938_AluSq2_SINE
chr12 108204663_108204938_AluSz_SINE
chr12 108205516_108205746_AluJb_SINE
chr12 108207439_108207735_AluJr_SINE
chr12 108209157_108209469_AluSz_SINE
chr12 108212289_108212621_AluJb_SINE
chr12 108213484_108213759_AluJb_SINE
chr12 108227524_108227785_AluSc_SINE
chr12 108234630_108234949_AluSx3_SINE
chr12 108236694_108236986_AluSz_SINE
chr12 108240258_108240543_AluSx1_SINE
chr12 108245750_108246031_AluY_SINE
chr12 108251794_108252106_AluSq2_SINE
chr12 108265449_108265755_AluSc8_SINE
chr12 108267865_108268169_AluSx3_SINE
chr12 108269927_108270240_AluSx1_SINE
chr12 108271712_108272019_AluSz_SINE
chr12 108273071_108273360_AluSz6_SINE
chr12 108277992_108278293_AluJb_SINE
chr12 108279628_108279916_AluSx1_SINE
chr12 108283651_108283958_AluSc_SINE
chr12 108287268_108287572_AluY_SINE
chr12 108291290_108291587_AluSc_SINE
chr12 108298068_108298377_AluYa5_SINE
chr12 108309825_108310031_MER6A_DNA
chr12 108310031_108310330_AluJb_SINE
chr12 108310592_108310892_AluY_SINE
chr12 108317110_108317404_AluSg_SINE
chr12 108322706_108323005_AluSp_SINE
chr12 108324699_108324999_AluJr_SINE
chr12 108333108_108333403_AluSc_SINE
chr12 108343212_108343523_AluSx_SINE
chr12 108345625_108345910_AluJb_SINE
chr12 108346818_108347080_AluY_SINE
chr12 108354493_108354794_AluY_SINE
chr12 108355461_108355765_AluJb_SINE
chr12 108356204_108356510_AluY_SINE
chr12 108365884_108366194_AluSz_SINE
chr12 108369277_108369571_AluJb_SINE
chr12 108374066_108374304_AluJo_SINE
chr12 108379102_108379384_AluSg_SINE
chr12 108381194_108381484_AluJb_SINE
chr12 108399567_108399859_AluSg_SINE
chr12 108416352_108416661_AluSc_SINE
chr12 108416780_108417437_L2a_LINE
chr12 108426256_108426589_AluJr_SINE
chr12 108433334_108433630_AluSz_SINE
chr12 108448189_108448482_AluJb_SINE
chr12 108451701_108452009_AluY_SINE
chr12 108461775_108461939_AluJb_SINE
chr12 108464815_108465110_AluY_SINE
chr12 108465113_108465378_MER33_DNA
chr12 108479372_108479689_AluY_SINE
chr12 108502178_108502479_AluSc8_SINE
chr12 108502571_108502912_AluSz6_SINE
chr12 108541374_108541663_AluJo_SINE
chr12 108546593_108546906_AluSx_SINE
chr12 108560886_108561047_MIRb_SINE
chr12 108568395_108568699_AluJr4_SINE
chr12 108569605_108569915_AluY_SINE
chr12 108601136_108601463_AluSc8_SINE
chr12 108605443_108605739_AluSx3_SINE
chr12 108614316_108614614_AluJr_SINE
chr12 108633482_108633796_AluJo_SINE
chr12 108635322_108635666_L1MA10_LINE
chr12 108637007_108637310_AluY_SINE
chr12 108641334_108641633_AluJr_SINE
chr12 108659117_108659392_AluJr_SINE
chr12 108674429_108674734_AluSx1_SINE
chr12 108676853_108677154_AluSz6_SINE
chr12 108680509_108680788_AluJb_SINE
chr12 108690320_108690613_AluSz_SINE
chr12 108694848_108695152_AluSc8_SINE
chr12 108708708_108708999_AluSp_SINE
chr12 108710625_108710879_AluJb_SINE
chr12 108720972_108721270_AluJr4_SINE
chr12 108730041_108730344_AluY_SINE
chr12 108737494_108737812_AluSz_SINE
chr12 108737885_108738191_AluSz_SINE
chr12 108747393_108747699_AluSz_SINE
chr12 108764815_108765113_AluSz6_SINE
chr12 108773022_108773326_AluSx_SINE
chr12 108797451_108797713_AluSz_SINE
chr12 108798580_108798865_AluY_SINE
chr12 108799531_108800446_L1MEa_LINE
chr12 108802851_108803145_AluJb_SINE
chr12 108806556_108806845_AluJr_SINE
chr12 108809548_108809847_AluSx1_SINE
chr12 108811029_108811321_AluJb_SINE
chr12 108813365_108813643_AluJr4_SINE
chr12 108821553_108821863_AluSc_SINE
chr12 108824272_108824547_AluJb_SINE
chr12 108829022_108829333_AluSz_SINE
chr12 108834192_108834481_AluSz_SINE
chr12 108834819_108835122_AluSq2_SINE
chr12 108838022_108838328_AluY_SINE
chr12 108841574_108841854_AluSz6_SINE
chr12 108843656_108843970_AluSg_SINE
chr12 108844170_108844455_AluSz_SINE
chr12 108844535_108844912_MLT1K_LTR
chr12 108850054_108850345_AluSx_SINE
chr12 108854115_108854420_AluJb_SINE
chr12 108859875_108860175_AluSz_SINE
chr12 108865300_108865598_AluSz_SINE
chr12 108868116_108868432_AluSq2_SINE
chr12 108868744_108869081_AluSz_SINE
chr12 108875234_108875523_AluSx1_SINE
chr12 108881518_108881814_AluSz_SINE
chr12 108882595_108882897_AluJb_SINE
chr12 108883742_108884032_AluSx1_SINE
chr12 108890676_108890964_AluSx3_SINE
chr12 108891534_108891829_AluY_SINE
chr12 108892165_108892462_AluJr_SINE
chr12 108892741_108893052_AluJr_SINE
chr12 108895549_108895840_AluJb_SINE
chr12 108900524_108900855_AluSz_SINE
chr12 108904158_108904460_AluJb_SINE
chr12 108904995_108905299_AluY_SINE
chr12 108906725_108907037_AluSz_SINE
chr12 108907999_108908298_AluSx_SINE
chr12 108921533_108921841_AluSx1_SINE
chr12 108921977_108922279_AluSx1_SINE
chr12 108922617_108922920_AluSz6_SINE
chr12 108924351_108924647_AluY_SINE
chr12 108926532_108926753_AluSq2_SINE
chr12 108928178_108928472_AluSz_SINE
chr12 108934908_108935210_AluSx1_SINE
chr12 108938345_108938640_AluJr_SINE
chr12 108939461_108939760_AluSg_SINE
chr12 108939980_108940274_AluSc8_SINE
chr12 108940286_108940596_AluSz6_SINE
chr12 108940605_108940895_AluSz6_SINE
chr12 108944356_108944642_AluSx3_SINE
chr12 108944642_108946992_L1MDa_LINE
chr12 108951657_108951949_AluJb_SINE
chr12 108952527_108952837_AluY_SINE
chr12 108953159_108953470_AluSx_SINE
chr12 108963703_108963998_AluSg_SINE
chr12 108966758_108967002_AluJb_SINE
chr12 108968337_108968643_AluSz6_SINE
chr12 108968831_108969108_AluSz_SINE
chr12 108969572_108969877_AluSg7_SINE
chr12 108971734_108972016_AluJr_SINE
chr12 108973550_108973854_AluJo_SINE
chr12 108973936_108974247_AluSx1_SINE
chr12 108974823_108975120_AluJb_SINE
chr12 108979064_108979342_AluSx_SINE
chr12 108979364_108979681_AluJb_SINE
chr12 108984189_108984483_AluSx1_SINE
chr12 108986937_108987240_AluSz_SINE
chr12 108988049_108988358_AluJb_SINE
chr12 108988435_108988631_AluJr_SINE
chr12 108994233_108994656_MLT1D_LTR
chr12 108994656_108994948_AluJr_SINE
chr12 108995376_108995454_(CA)n_Simple_repeat
chr12 108999049_108999322_AluJr_SINE
chr12 109001084_109001292_AluJr_SINE
chr12 109002941_109003239_AluSx1_SINE
chr12 109006255_109006550_AluSz6_SINE
chr12 109006853_109007114_AluJr_SINE
chr12 109009161_109009451_AluJo_SINE
chr12 109012783_109013096_AluJb_SINE
chr12 109015366_109015667_AluSx_SINE
chr12 109018462_109018763_AluSz_SINE
chr12 109019899_109020211_AluSz_SINE
chr12 109020287_109020576_AluJr_SINE
chr12 109020598_109020893_AluSq2_SINE
chr12 109021567_109021889_AluJb_SINE
chr12 109025034_109025325_AluJo_SINE
chr12 109026295_109026591_AluSx_SINE
chr12 109026998_109027297_AluJr_SINE
chr12 109028676_109028982_AluSp_SINE
chr12 109030561_109030872_AluSz6_SINE
chr12 109034158_109034461_AluSx_SINE
chr12 109043956_109044254_AluJb_SINE
chr12 109053945_109054252_AluSp_SINE
chr12 109064826_109065116_AluJr_SINE
chr12 109065532_109065837_AluJb_SINE
chr12 109065838_109066045_L1M7_LINE
chr12 109068056_109068348_AluSc8_SINE
chr12 109070270_109070564_AluSz_SINE
chr12 109071534_109071816_AluSx1_SINE
chr12 109072615_109072915_AluSc_SINE
chr12 109076914_109077223_AluSx1_SINE
chr12 109081084_109081269_AluJr_SINE
chr12 109081278_109081560_AluSz_SINE
chr12 109082529_109082826_AluSg_SINE
chr12 109086570_109086872_AluSx_SINE
chr12 109087789_109088080_AluSg_SINE
chr12 109092187_109092482_AluSx_SINE
chr12 109097973_109098261_AluSg7_SINE
chr12 109098972_109099261_AluSz_SINE
chr12 109099271_109099680_L1MB8_LINE
chr12 109099680_109099990_AluSx1_SINE
chr12 109100377_109100659_AluSx_SINE
chr12 109102238_109102537_AluSx1_SINE
chr12 109102539_109102828_AluJr_SINE
chr12 109104332_109104637_AluSc_SINE
chr12 109104857_109105172_AluJr_SINE
chr12 109105173_109105472_AluSx_SINE
chr12 109106066_109106368_AluSq_SINE
chr12 109107659_109107884_Tigger8_DNA
chr12 109107884_109108191_AluSc_SINE
chr12 109108275_109108557_AluSx3_SINE
chr12 109109627_109109933_AluSc8_SINE
chr12 109111847_109112168_AluY_SINE
chr12 109113678_109113963_AluJb_SINE
chr12 109119950_109120216_AluY_SINE
chr12 109126948_109127246_AluJb_SINE
chr12 109127380_109127670_AluY_SINE
chr12 109128565_109128875_AluSz_SINE
chr12 109131115_109131413_AluSx1_SINE
chr12 109131463_109131774_AluJo_SINE
chr12 109132616_109132922_AluJb_SINE
chr12 109132975_109133249_AluSx3_SINE
chr12 109133617_109133922_AluSg7_SINE
chr12 109134153_109134461_AluSx_SINE
chr12 109134971_109135268_AluSx1_SINE
chr12 109135527_109135829_AluSc_SINE
chr12 109135932_109136202_AluSx_SINE
chr12 109137258_109137558_AluJr4_SINE
chr12 109137722_109138025_AluSg_SINE
chr12 109138808_109139104_AluSx_SINE
chr12 109140300_109140593_AluSc_SINE
chr12 109141834_109142120_AluJb_SINE
chr12 109142162_109142458_AluSp_SINE
chr12 109142762_109143072_AluJb_SINE
chr12 109143501_109143796_AluSx_SINE
chr12 109143901_109144213_AluSg_SINE
chr12 109144963_109145268_AluSx1_SINE
chr12 109146751_109147060_AluSq2_SINE
chr12 109148395_109148709_AluSx_SINE
chr12 109148907_109149204_AluSp_SINE
chr12 109149381_109149716_AluJr_SINE
chr12 109149919_109150210_AluSc_SINE
chr12 109152100_109152401_AluSg_SINE
chr12 109153268_109153580_AluJb_SINE
chr12 109155204_109155512_AluSz_SINE
chr12 109157646_109157952_AluSz_SINE
chr12 109157992_109158306_AluSz6_SINE
chr12 109158596_109158875_AluJb_SINE
chr12 109160557_109160861_AluSx1_SINE
chr12 109160867_109161177_AluSc_SINE
chr12 109161649_109161931_AluSx1_SINE
chr12 109163218_109163529_AluSx_SINE
chr12 109165293_109165590_AluJr_SINE
chr12 109165591_109165888_AluSg_SINE
chr12 109166449_109166713_AluJb_SINE
chr12 109169743_109170046_AluSg_SINE
chr12 109170061_109170368_AluY_SINE
chr12 109170401_109170656_AluSz_SINE
chr12 109170656_109170954_AluSx_SINE
chr12 109172580_109172876_AluJb_SINE
chr12 109173443_109173750_AluSx1_SINE
chr12 109174532_109174834_AluSp_SINE
chr12 109178893_109179197_AluSq_SINE
chr12 109183929_109184224_AluSq2_SINE
chr12 109184888_109185183_AluSg_SINE
chr12 109185266_109185531_AluJb_SINE
chr12 109185566_109185718_L1MC5_LINE
chr12 109189038_109189308_AluSx_SINE
chr12 109189378_109189638_AluJb_SINE
chr12 109189678_109189991_AluSz_SINE
chr12 109190514_109190817_AluSp_SINE
chr12 109201717_109202012_AluSx1_SINE
chr12 109202597_109202909_AluSz6_SINE
chr12 109202942_109203254_AluJr_SINE
chr12 109204016_109204315_AluSx1_SINE
chr12 109207717_109208016_AluSz_SINE
chr12 109211067_109211378_AluSz6_SINE
chr12 109212538_109212830_AluSx1_SINE
chr12 109213323_109213589_AluJr4_SINE
chr12 109217942_109218259_AluSz_SINE
chr12 109222823_109223101_AluSz6_SINE
chr12 109223461_109223596_MER5B_DNA
chr12 109223596_109223882_AluJb_SINE
chr12 109223945_109224259_AluSz_SINE
chr12 109225874_109226073_AluSz6_SINE
chr12 109230406_109230724_L1MC4_LINE
chr12 109230724_109231031_AluSz6_SINE
chr12 109231554_109231859_AluJb_SINE
chr12 109234025_109234331_AluSx3_SINE
chr12 109235301_109235599_AluSx_SINE
chr12 109235638_109235937_AluJb_SINE
chr12 109237300_109237610_AluSz_SINE
chr12 109238602_109238996_AluSx1_SINE
chr12 109239181_109239481_AluSq2_SINE
chr12 109240679_109240974_AluJo_SINE
chr12 109241250_109241533_AluSz_SINE
chr12 109243041_109243347_AluJo_SINE
chr12 109246011_109246305_AluSc_SINE
chr12 109247418_109247713_AluSx_SINE
chr12 109251761_109252068_AluSc_SINE
chr12 109253428_109253605_AluSx3_SINE
chr12 109254892_109255185_AluSx1_SINE
chr12 109256627_109256924_AluSx1_SINE
chr12 109257007_109257363_MLT1D_LTR
chr12 109257537_109257729_L1PA7_LINE
chr12 109258587_109258888_AluSz6_SINE
chr12 109259497_109259809_AluSx1_SINE
chr12 109260069_109260387_AluSp_SINE
chr12 109261864_109262174_AluSz6_SINE
chr12 109263205_109263516_AluSx_SINE
chr12 109263534_109263844_AluSq_SINE
chr12 109264115_109264417_AluSx1_SINE
chr12 109264528_109264822_AluSp_SINE
chr12 109265611_109265914_AluSq2_SINE
chr12 109266168_109266469_AluSg_SINE
chr12 109266930_109267234_AluJr_SINE
chr12 109268069_109268361_AluJb_SINE
chr12 109270742_109271023_AluJb_SINE
chr12 109271023_109271344_MER49_LTR
chr12 109271588_109271902_AluSx_SINE
chr12 109272434_109272744_AluSz_SINE
chr12 109272768_109273083_AluSx_SINE
chr12 109275377_109275681_AluSq2_SINE
chr12 109276915_109277221_AluSg4_SINE
chr12 109279103_109279399_AluSz_SINE
chr12 109279531_109279827_AluSq2_SINE
chr12 109282116_109282409_AluSz_SINE
chr12 109282885_109283185_AluSx_SINE
chr12 109284598_109284896_AluY_SINE
chr12 109284942_109285251_AluJb_SINE
chr12 109285366_109285661_AluJr_SINE
chr12 109285928_109286236_AluY_SINE
chr12 109288500_109288791_AluJb_SINE
chr12 109289917_109290218_AluSx3_SINE
chr12 109291451_109291736_AluJb_SINE
chr12 109296253_109296551_AluSg7_SINE
chr12 109296713_109297022_AluSx1_SINE
chr12 109297234_109297511_AluSg_SINE
chr12 109298038_109298350_AluSz_SINE
chr12 109299294_109299595_AluJb_SINE
chr12 109299793_109300100_AluSz_SINE
chr12 109303046_109303243_AluSx1_SINE
chr12 109305202_109305479_AluSz_SINE
chr12 109306835_109307136_AluSp_SINE
chr12 109308334_109308633_AluSx1_SINE
chr12 109310516_109310822_AluJb_SINE
chr12 109311419_109311717_AluJr_SINE
chr12 109314360_109314672_AluSx_SINE
chr12 109319698_109319993_AluJr_SINE
chr12 109321365_109321670_AluJo_SINE
chr12 109321683_109321979_AluSz_SINE
chr12 109322009_109322183_MER31B_LTR
chr12 109322336_109322643_AluSz_SINE
chr12 109323109_109323371_AluJb_SINE
chr12 109324211_109324507_AluSx_SINE
chr12 109325333_109325625_AluY_SINE
chr12 109325778_109326092_AluJr4_SINE
chr12 109326653_109326950_AluSx_SINE
chr12 109329834_109330115_AluSx1_SINE
chr12 109330259_109330552_AluJb_SINE
chr12 109335024_109335276_AluJb_SINE
chr12 109335436_109335739_AluSx1_SINE
chr12 109335739_109336093_L1MB3_LINE
chr12 109336529_109336834_AluSz6_SINE
chr12 109339197_109339462_AluJr4_SINE
chr12 109340510_109340795_AluSx1_SINE
chr12 109343051_109343345_AluSz_SINE
chr12 109344165_109344459_AluJb_SINE
chr12 109345999_109346312_AluSz6_SINE
chr12 109346912_109347222_AluSp_SINE
chr12 109347605_109347911_AluSz_SINE
chr12 109349794_109350095_AluY_SINE
chr12 109350951_109351237_AluSz_SINE
chr12 109353124_109353429_AluSx1_SINE
chr12 109355869_109356173_AluJb_SINE
chr12 109356459_109356772_AluSx1_SINE
chr12 109360994_109361304_AluSc8_SINE
chr12 109362577_109362860_AluSx_SINE
chr12 109363146_109363395_AluSp_SINE
chr12 109364922_109365225_AluSx1_SINE
chr12 109365548_109365837_AluJb_SINE
chr12 109367688_109368305_Charlie2b_DNA
chr12 109368305_109368516_AluSx3_SINE
chr12 109369492_109369776_AluSz_SINE
chr12 109370390_109370690_AluSx1_SINE
chr12 109373011_109373317_AluJo_SINE
chr12 109426566_109426873_AluSz_SINE
chr12 109426880_109427154_AluJr_SINE
chr12 109429560_109429769_AluJb_SINE
chr12 109430067_109430375_AluJr_SINE
chr12 109430843_109431111_AluSx_SINE
chr12 109432016_109432317_AluSz_SINE
chr12 109432660_109432978_AluJb_SINE
chr12 109433444_109433719_AluSz_SINE
chr12 109434080_109434386_AluSz_SINE
chr12 109441412_109441712_AluJr4_SINE
chr12 109442561_109442842_AluSx1_SINE
chr12 109443848_109444152_AluSq2_SINE
chr12 109444166_109444728_MER74A_LTR
chr12 109445567_109445854_AluJo_SINE
chr12 109446756_109447066_AluSx_SINE
chr12 109447301_109447519_AluSx1_SINE
chr12 109447525_109447741_MER20_DNA
chr12 109448315_109448606_AluJo_SINE
chr12 109448718_109449015_AluSz_SINE
chr12 109449805_109450100_AluSx1_SINE
chr12 109450450_109450740_AluJr_SINE
chr12 109451197_109451494_AluSz6_SINE
chr12 109451814_109452119_AluSg_SINE
chr12 109452519_109452828_AluJr_SINE
chr12 109452872_109453334_L2a_LINE
chr12 109459647_109459961_AluJr_SINE
chr12 109461075_109461383_AluSz6_SINE
chr12 109461433_109461739_AluSg7_SINE
chr12 109462069_109462362_AluJb_SINE
chr12 109462429_109462718_AluY_SINE
chr12 109462718_109463128_Ricksha_c_DNA
chr12 109463892_109464179_AluJb_SINE
chr12 109465077_109465383_AluJr_SINE
chr12 109466270_109466580_AluSq2_SINE
chr12 109468422_109468718_AluSg7_SINE
chr12 109469918_109470120_AluJb_SINE
chr12 109474100_109474383_AluSx_SINE
chr12 109474383_109475807_L1M4_LINE
chr12 109477423_109477713_AluSc_SINE
chr12 109479159_109479468_AluSg_SINE
chr12 109482162_109482465_AluJr_SINE
chr12 109482793_109483083_AluSx_SINE
chr12 109483897_109484217_AluSc_SINE
chr12 109484520_109484802_AluSx_SINE
chr12 109484854_109484936_MER94_DNA
chr12 109485883_109486190_AluJb_SINE
chr12 109487337_109487642_AluSx_SINE
chr12 109487818_109488124_AluSg4_SINE
chr12 109488531_109488807_AluSx3_SINE
chr12 109489054_109489375_AluSz_SINE
chr12 109489377_109489674_AluSx1_SINE
chr12 109492044_109492364_AluJb_SINE
chr12 109493206_109493501_AluSx1_SINE
chr12 109494009_109494296_AluSz_SINE
chr12 109496093_109496392_AluSp_SINE
chr12 109497309_109497614_AluSz_SINE
chr12 109498461_109498750_AluSz_SINE
chr12 109499215_109499514_AluJb_SINE
chr12 109499736_109499999_AluJb_SINE
chr12 109500133_109500432_AluY_SINE
chr12 109500902_109501205_AluSz_SINE
chr12 109502071_109502384_AluSz_SINE
chr12 109503774_109504071_AluJb_SINE
chr12 109504912_109505221_AluY_SINE
chr12 109513162_109513455_AluSx1_SINE
chr12 109515949_109516243_AluSg_SINE
chr12 109517156_109517470_AluJb_SINE
chr12 109528410_109528644_AluJb_SINE
chr12 109529341_109529653_AluSz_SINE
chr12 109529894_109530079_MER5B_DNA
chr12 109531791_109532101_AluJo_SINE
chr12 109533806_109534117_AluSz_SINE
chr12 109537599_109537881_AluSz_SINE
chr12 109538911_109539194_AluSc_SINE
chr12 109540752_109541060_AluSx_SINE
chr12 109541860_109542152_AluSx1_SINE
chr12 109542727_109543018_AluSx1_SINE
chr12 109544421_109544681_AluSx_SINE
chr12 109545011_109545309_AluJb_SINE
chr12 109545323_109545629_AluSp_SINE
chr12 109546460_109546736_AluJb_SINE
chr12 109554887_109555194_AluSx1_SINE
chr12 109556211_109556518_AluSz6_SINE
chr12 109557113_109557410_AluSz_SINE
chr12 109557423_109557715_AluSz_SINE
chr12 109558744_109559041_AluSz_SINE
chr12 109562520_109562818_AluJb_SINE
chr12 109564207_109564527_AluJr_SINE
chr12 109566134_109566443_AluSq2_SINE
chr12 109571071_109571335_AluSz_SINE
chr12 109573613_109573915_AluY_SINE
chr12 109575182_109575477_AluSx1_SINE
chr12 109575693_109576007_AluSx1_SINE
chr12 109576397_109576677_AluSg_SINE
chr12 109578179_109578484_AluSz_SINE
chr12 109580364_109580671_AluSz_SINE
chr12 109580984_109581289_AluJb_SINE
chr12 109581835_109582139_AluSx3_SINE
chr12 109583523_109583823_AluSg_SINE
chr12 109584476_109584779_AluJb_SINE
chr12 109588740_109589087_AluSg_SINE
chr12 109590441_109590748_AluJr_SINE
chr12 109590783_109591093_AluSx1_SINE
chr12 109591179_109591324_LTR49_LTR
chr12 109591468_109591762_AluSz_SINE
chr12 109594054_109594343_AluJo_SINE
chr12 109596204_109596493_AluJr_SINE
chr12 109596496_109596807_AluSx_SINE
chr12 109599081_109599373_AluSx1_SINE
chr12 109599780_109600082_AluSz6_SINE
chr12 109600723_109601029_AluSq2_SINE
chr12 109601471_109601754_AluSz_SINE
chr12 109602042_109602336_AluSz_SINE
chr12 109605105_109605413_AluJb_SINE
chr12 109606346_109606637_AluJo_SINE
chr12 109606663_109606977_AluSx1_SINE
chr12 109609149_109609454_AluSx1_SINE
chr12 109614425_109614721_AluSz6_SINE
chr12 109619023_109619332_AluSx_SINE
chr12 109619640_109619946_AluSc8_SINE
chr12 109621859_109622157_AluSx1_SINE
chr12 109622511_109622799_AluJb_SINE
chr12 109623724_109624034_AluSx1_SINE
chr12 109625236_109625557_AluJo_SINE
chr12 109627633_109627944_AluSq2_SINE
chr12 109628007_109628192_AluSp_SINE
chr12 109628420_109628729_AluJr_SINE
chr12 109629017_109629318_AluSx1_SINE
chr12 109630460_109630767_AluJr_SINE
chr12 109631022_109631322_AluSz6_SINE
chr12 109635690_109636002_AluJb_SINE
chr12 109636278_109636487_AluJb_SINE
chr12 109636489_109636694_AluJr_SINE
chr12 109636710_109637017_AluY_SINE
chr12 109640128_109640419_AluSx_SINE
chr12 109642076_109642379_AluSq2_SINE
chr12 109642379_109642626_L1MA3_LINE
chr12 109644829_109645060_AluJb_SINE
chr12 109645492_109645781_AluSx_SINE
chr12 109646022_109646308_AluJb_SINE
chr12 109650932_109651168_AluSz_SINE
chr12 109651401_109651703_AluY_SINE
chr12 109651777_109652082_AluJr_SINE
chr12 109652620_109652920_AluJb_SINE
chr12 109653286_109653581_AluY_SINE
chr12 109654024_109654324_AluSg_SINE
chr12 109654804_109655107_AluSz_SINE
chr12 109655323_109655622_AluJb_SINE
chr12 109656576_109656871_AluSx_SINE
chr12 109659684_109659997_AluJb_SINE
chr12 109661280_109661538_AluJo_SINE
chr12 109662362_109662598_AluSx1_SINE
chr12 109664222_109664530_AluSp_SINE
chr12 109664756_109665054_AluJb_SINE
chr12 109665555_109665855_AluSz_SINE
chr12 109665871_109666168_AluSg_SINE
chr12 109666177_109666483_AluSz6_SINE
chr12 109666760_109667047_AluSx_SINE
chr12 109667336_109667632_AluSz_SINE
chr12 109668219_109668534_AluJr_SINE
chr12 109673520_109673821_AluJb_SINE
chr12 109675534_109675844_AluSz_SINE
chr12 109676378_109676669_AluSp_SINE
chr12 109676723_109677018_AluSq2_SINE
chr12 109679761_109679993_L1MC4a_LINE
chr12 109680511_109680786_AluJb_SINE
chr12 109681121_109681431_AluSx1_SINE
chr12 109683611_109683929_AluJb_SINE
chr12 109684602_109684903_AluJr_SINE
chr12 109687299_109687574_AluSz_SINE
chr12 109692583_109692879_AluSx1_SINE
chr12 109694796_109695101_AluSx1_SINE
chr12 109699393_109699704_AluSz_SINE
chr12 109700420_109700711_AluJb_SINE
chr12 109700974_109701281_AluSz6_SINE
chr12 109707514_109707809_AluJr_SINE
chr12 109709768_109710071_AluSz6_SINE
chr12 109710092_109710568_L1MB3_LINE
chr12 109710568_109710868_AluSx_SINE
chr12 109711714_109712015_AluSz_SINE
chr12 109712053_109712355_AluJo_SINE
chr12 109714905_109715185_AluSc_SINE
chr12 109717865_109718171_AluSz6_SINE
chr12 109719986_109720263_AluJr_SINE
chr12 109721280_109721580_AluSx1_SINE
chr12 109731306_109731566_AluSg_SINE
chr12 109733308_109733604_AluSx_SINE
chr12 109735139_109735442_AluSz_SINE
chr12 109741730_109741993_AluSx_SINE
chr12 109743251_109743561_AluSz_SINE
chr12 109750763_109751072_AluJr_SINE
chr12 109752061_109752289_Tigger14a_DNA
chr12 109752635_109752923_AluJb_SINE
chr12 109757836_109758130_AluJo_SINE
chr12 109758132_109758452_AluSz_SINE
chr12 109758612_109758896_AluSc_SINE
chr12 109759075_109759370_AluSx1_SINE
chr12 109760343_109760647_AluSg7_SINE
chr12 109760647_109760924_AluSc_SINE
chr12 109764342_109764623_AluSz6_SINE
chr12 109764927_109765237_AluSg7_SINE
chr12 109765272_109765574_AluSq_SINE
chr12 109770373_109770687_AluJo_SINE
chr12 109770843_109771135_AluSq2_SINE
chr12 109771810_109772124_AluSx_SINE
chr12 109776290_109776595_AluSz_SINE
chr12 109776887_109777190_AluSx1_SINE
chr12 109778709_109779011_AluSx1_SINE
chr12 109779928_109780249_AluSz_SINE
chr12 109780346_109780647_AluJr_SINE
chr12 109784283_109784580_AluSx1_SINE
chr12 109787185_109787481_AluJr_SINE
chr12 109787483_109787779_AluY_SINE
chr12 109790918_109791224_AluSx_SINE
chr12 109791481_109791759_AluSx1_SINE
chr12 109792126_109792453_AluSc8_SINE
chr12 109793520_109793822_AluSz_SINE
chr12 109799328_109799645_AluJb_SINE
chr12 109801236_109801532_AluSq2_SINE
chr12 109801722_109802003_AluSz_SINE
chr12 109802143_109802390_AluJb_SINE
chr12 109802793_109803098_AluJr_SINE
chr12 109806178_109806465_AluSx_SINE
chr12 109806791_109807035_AluSx_SINE
chr12 109809008_109809322_AluJb_SINE
chr12 109812664_109812958_AluSx1_SINE
chr12 109812961_109813257_AluJr_SINE
chr12 109816113_109816423_AluJb_SINE
chr12 109817534_109817835_AluSc_SINE
chr12 109818469_109818756_AluSz_SINE
chr12 109819327_109819639_AluSz_SINE
chr12 109823087_109823398_AluJb_SINE
chr12 109828457_109828748_AluSx1_SINE
chr12 109830600_109830912_AluSc8_SINE
chr12 109832582_109832868_AluJb_SINE
chr12 109833258_109833554_AluSg_SINE
chr12 109833742_109834027_AluSx_SINE
chr12 109834619_109834933_AluSx_SINE
chr12 109836268_109836570_AluSq_SINE
chr12 109837114_109837420_AluSx_SINE
chr12 109837434_109837726_AluJr_SINE
chr12 109839543_109839837_AluJb_SINE
chr12 109842001_109842311_AluSx1_SINE
chr12 109842734_109843027_AluJr_SINE
chr12 109843120_109843414_AluSc_SINE
chr12 109846596_109846895_AluSz6_SINE
chr12 109847946_109848246_AluJo_SINE
chr12 109848988_109849206_AluJr_SINE
chr12 109849971_109850260_AluJb_SINE
chr12 109850799_109851079_AluSx3_SINE
chr12 109851432_109851728_AluSx_SINE
chr12 109851998_109852311_AluSx_SINE
chr12 109852999_109853300_AluSg_SINE
chr12 109854511_109854826_AluSq2_SINE
chr12 109855163_109855431_AluY_SINE
chr12 109855431_109855610_L1M4_LINE
chr12 109855610_109855920_AluY_SINE
chr12 109856142_109856346_AluSx1_SINE
chr12 109856346_109856647_AluY_SINE
chr12 109857363_109857664_AluJo_SINE
chr12 109860597_109860910_AluJb_SINE
chr12 109860960_109861266_AluSx_SINE
chr12 109861266_109861645_L1MB2_LINE
chr12 109864019_109864160_AluJb_SINE
chr12 109864159_109864336_AluJo_SINE
chr12 109864836_109865142_AluSq_SINE
chr12 109866731_109867025_AluSz_SINE
chr12 109868453_109868734_AluSx_SINE
chr12 109869797_109870108_AluY_SINE
chr12 109870264_109870480_L1M4_LINE
chr12 109871814_109872113_AluSx_SINE
chr12 109875610_109875912_AluSx_SINE
chr12 109876867_109877183_AluSz_SINE
chr12 109879573_109879859_AluSx_SINE
chr12 109882389_109882687_AluSz6_SINE
chr12 109884286_109884580_AluSx_SINE
chr12 109887250_109887539_AluSg_SINE
chr12 109891339_109892247_L1MD2_LINE
chr12 109892251_109892552_AluJr_SINE
chr12 109911587_109911884_AluSp_SINE
chr12 109916303_109916596_AluSx1_SINE
chr12 109918024_109918170_MIRb_SINE
chr12 109918170_109918469_AluJr_SINE
chr12 109918936_109919138_AluYc_SINE
chr12 109922205_109922494_AluSc_SINE
chr12 109922576_109922851_AluJb_SINE
chr12 109930264_109930570_AluJb_SINE
chr12 109931630_109931931_AluJr_SINE
chr12 109936625_109936903_AluJb_SINE
chr12 109939444_109939768_AluJr_SINE
chr12 109942611_109942844_AluY_SINE
chr12 109944141_109944454_AluSq2_SINE
chr12 109952710_109953017_AluY_SINE
chr12 109953164_109953472_AluSp_SINE
chr12 109953964_109954281_AluSx_SINE
chr12 109964395_109964690_AluSg_SINE
chr12 109966376_109966681_AluSq2_SINE
chr12 109966681_109966995_AluSx_SINE
chr12 109975507_109975805_AluYf5_SINE
chr12 109976758_109977069_AluSx_SINE
chr12 109977997_109978303_AluJb_SINE
chr12 109981361_109981649_AluSx1_SINE
chr12 109989628_109989932_AluSz_SINE
chr12 109989932_109990231_AluSx_SINE
chr12 109993080_109993363_AluSx1_SINE
chr12 110002500_110002772_AluJr4_SINE
chr12 110005443_110005737_AluJb_SINE
chr12 110006761_110007046_AluSz6_SINE
chr12 110007785_110008077_AluSz6_SINE
chr12 110008394_110008696_AluJr_SINE
chr12 110009042_110009354_AluSx_SINE
chr12 110010065_110010356_AluJb_SINE
chr12 110013227_110013491_AluJb_SINE
chr12 110016942_110017244_AluJb_SINE
chr12 110017921_110018207_AluJb_SINE
chr12 110022407_110022702_AluSq2_SINE
chr12 110023309_110023585_AluSx4_SINE
chr12 110029771_110030035_AluJb_SINE
chr12 110031521_110031821_AluSz6_SINE
chr12 110037676_110037970_AluSz_SINE
chr12 110040048_110040352_AluJb_SINE
chr12 110042355_110042664_AluJb_SINE
chr12 110047906_110048209_AluJo_SINE
chr12 110048869_110049175_AluJb_SINE
chr12 110050244_110050538_AluJb_SINE
chr12 110052782_110053061_AluSx_SINE
chr12 110053064_110053380_AluJr_SINE
chr12 110058345_110058645_AluSx1_SINE
chr12 110060969_110061265_AluSx1_SINE
chr12 110061276_110061584_AluSx1_SINE
chr12 110065063_110065361_AluSz_SINE
chr12 110066882_110067134_AluJb_SINE
chr12 110071025_110071330_AluSx1_SINE
chr12 110076093_110076322_AluJr_SINE
chr12 110078448_110078749_AluSz_SINE
chr12 110079995_110080288_AluJo_SINE
chr12 110087001_110087304_AluSz_SINE
chr12 110087309_110087609_AluSx3_SINE
chr12 110088120_110088429_AluJo_SINE
chr12 110089095_110089431_AluSx3_SINE
chr12 110092892_110093192_AluSx1_SINE
chr12 110097220_110097527_AluJb_SINE
chr12 110097889_110098185_AluSq2_SINE
chr12 110098397_110098673_AluSz_SINE
chr12 110104335_110104645_AluSx3_SINE
chr12 110106532_110106839_AluJb_SINE
chr12 110113991_110114300_AluJr4_SINE
chr12 110118008_110118305_AluSz6_SINE
chr12 110118743_110119036_AluJr_SINE
chr12 110121563_110121888_AluSx_SINE
chr12 110122559_110122880_AluSz_SINE
chr12 110124633_110124921_AluJr_SINE
chr12 110126891_110127194_AluJr_SINE
chr12 110127907_110128214_AluSc8_SINE
chr12 110128517_110128872_MER63C_DNA
chr12 110128996_110129298_AluSx1_SINE
chr12 110129300_110129586_AluJb_SINE
chr12 110132402_110132702_AluJr_SINE
chr12 110132842_110133159_AluY_SINE
chr12 110135239_110135556_AluSz_SINE
chr12 110136390_110136691_AluJb_SINE
chr12 110136884_110137184_AluSx1_SINE
chr12 110140875_110141174_AluSz_SINE
chr12 110141922_110142229_AluSx1_SINE
chr12 110146508_110146822_AluSz_SINE
chr12 110147982_110148284_AluJr4_SINE
chr12 110159854_110160073_L2c_LINE
chr12 110171210_110171508_AluY_SINE
chr12 110171551_110171740_L2c_LINE
chr12 110171740_110172031_AluJr_SINE
chr12 110184905_110185199_AluSx_SINE
chr12 110186893_110187210_AluSp_SINE
chr12 110192469_110192775_AluJr_SINE
chr12 110193104_110193432_AluSp_SINE
chr12 110193432_110194910_L1M4_LINE
chr12 110201773_110202042_AluJb_SINE
chr12 110211796_110212083_AluJr_SINE
chr12 110212370_110212621_AluSz_SINE
chr12 110216056_110216376_AluSx_SINE
chr12 110217872_110218175_AluSz_SINE
chr12 110218345_110218655_AluSq2_SINE
chr12 110222352_110222664_AluSx1_SINE
chr12 110222822_110223112_AluJb_SINE
chr12 110225128_110225382_AluSz_SINE
chr12 110228905_110229205_AluSz_SINE
chr12 110229284_110229588_AluSz6_SINE
chr12 110232540_110232839_AluSq_SINE
chr12 110233542_110233863_AluJb_SINE
chr12 110234964_110235258_AluSx1_SINE
chr12 110237732_110238049_AluSx1_SINE
chr12 110239445_110239647_AluJb_SINE
chr12 110240098_110240406_AluSq2_SINE
chr12 110241244_110241563_AluJr_SINE
chr12 110249180_110249486_AluSz_SINE
chr12 110250934_110251231_AluSg7_SINE
chr12 110254306_110254590_AluSz6_SINE
chr12 110257374_110257666_AluSz_SINE
chr12 110258321_110258627_AluY_SINE
chr12 110259343_110259636_AluSz6_SINE
chr12 110261780_110262069_AluSx_SINE
chr12 110262278_110262573_AluSz_SINE
chr12 110263832_110264128_AluJb_SINE
chr12 110267634_110267920_AluJo_SINE
chr12 110272674_110272972_AluSx_SINE
chr12 110276538_110276845_AluSg_SINE
chr12 110279545_110279845_AluSx_SINE
chr12 110280167_110280464_AluSp_SINE
chr12 110280999_110281308_AluSz_SINE
chr12 110281654_110281945_AluSz_SINE
chr12 110282354_110282657_AluSz_SINE
chr12 110283970_110284257_AluSc_SINE
chr12 110284632_110284939_AluSx1_SINE
chr12 110285814_110286100_AluY_SINE
chr12 110286118_110286418_AluSz_SINE
chr12 110286733_110287035_AluSg7_SINE
chr12 110289399_110289655_AluSq_SINE
chr12 110289655_110289953_AluSq2_SINE
chr12 110291214_110291507_AluSg_SINE
chr12 110291888_110292191_AluJb_SINE
chr12 110294582_110294853_AluSz6_SINE
chr12 110297042_110297332_AluSz_SINE
chr12 110297791_110298082_AluSp_SINE
chr12 110300574_110300881_AluSq_SINE
chr12 110303149_110303391_AluSx_SINE
chr12 110304564_110304882_AluJo_SINE
chr12 110304948_110305253_AluSx3_SINE
chr12 110305570_110305881_AluY_SINE
chr12 110305881_110306115_AluJb_SINE
chr12 110307258_110307569_AluSc5_SINE
chr12 110307589_110307847_AluSz_SINE
chr12 110307988_110308309_AluSx_SINE
chr12 110308883_110309189_AluSx3_SINE
chr12 110311157_110311461_AluSx3_SINE
chr12 110312574_110312867_AluSx_SINE
chr12 110314652_110314953_AluJb_SINE
chr12 110320040_110320252_AluSx1_SINE
chr12 110320452_110320761_AluSx3_SINE
chr12 110321992_110322292_AluY_SINE
chr12 110322769_110323074_AluSx1_SINE
chr12 110323283_110323585_AluY_SINE
chr12 110323940_110324242_AluSx1_SINE
chr12 110324501_110324811_AluSg_SINE
chr12 110324811_110324946_L1MC4_LINE
chr12 110324946_110325239_AluSc_SINE
chr12 110325576_110325878_AluJr_SINE
chr12 110328302_110328613_AluSx_SINE
chr12 110329190_110329505_AluSz_SINE
chr12 110329511_110329769_AluSq2_SINE
chr12 110330902_110331203_AluSq2_SINE
chr12 110331706_110332004_AluSx1_SINE
chr12 110332004_110332288_AluY_SINE
chr12 110332288_110332593_AluSp_SINE
chr12 110333761_110334051_AluSz_SINE
chr12 110334444_110334724_AluSx1_SINE
chr12 110336009_110336314_AluSx1_SINE
chr12 110336600_110336922_AluSx1_SINE
chr12 110337162_110337455_AluSc_SINE
chr12 110340273_110340570_AluSx3_SINE
chr12 110344695_110344991_AluJr_SINE
chr12 110347487_110347794_AluSq10_SINE
chr12 110349134_110349444_AluJb_SINE
chr12 110349603_110349898_AluSg7_SINE
chr12 110350313_110350615_AluSz_SINE
chr12 110356084_110356368_AluSz6_SINE
chr12 110356372_110356679_AluSp_SINE
chr12 110357067_110357357_AluSc8_SINE
chr12 110360519_110360811_AluSp_SINE
chr12 110361972_110362252_AluSx_SINE
chr12 110362272_110362579_AluSq2_SINE
chr12 110363643_110363936_AluSx1_SINE
chr12 110365095_110365403_AluSg_SINE
chr12 110365734_110366020_AluSx3_SINE
chr12 110366726_110367018_AluSz6_SINE
chr12 110367101_110367429_AluSp_SINE
chr12 110372598_110372895_AluSx_SINE
chr12 110373198_110373500_AluSg_SINE
chr12 110375514_110375807_AluSq_SINE
chr12 110378402_110378713_AluSz_SINE
chr12 110379327_110379625_AluSq2_SINE
chr12 110379627_110379929_AluJb_SINE
chr12 110380131_110380438_AluSx1_SINE
chr12 110381141_110381438_AluSz6_SINE
chr12 110381469_110381783_AluJb_SINE
chr12 110383661_110383948_AluSx_SINE
chr12 110391831_110392125_AluY_SINE
chr12 110392931_110393230_AluY_SINE
chr12 110393738_110394034_AluSx3_SINE
chr12 110394539_110394844_AluSz6_SINE
chr12 110395314_110395577_AluY_SINE
chr12 110395754_110396048_AluY_SINE
chr12 110396053_110396348_AluSz_SINE
chr12 110396862_110397172_AluSx1_SINE
chr12 110399876_110400181_AluJb_SINE
chr12 110403799_110404096_AluSg4_SINE
chr12 110404096_110404343_AluSx3_SINE
chr12 110406234_110406526_AluSp_SINE
chr12 110406529_110406828_AluSz6_SINE
chr12 110406961_110407271_AluSp_SINE
chr12 110408016_110408327_AluSc8_SINE
chr12 110408606_110408890_AluJb_SINE
chr12 110409515_110409816_AluSx1_SINE
chr12 110410276_110410567_AluSx_SINE
chr12 110410626_110410932_AluJr_SINE
chr12 110410963_110411245_AluSx1_SINE
chr12 110411564_110411852_AluSz_SINE
chr12 110412049_110412339_AluSx_SINE
chr12 110413576_110413871_AluSc_SINE
chr12 110414088_110414387_AluY_SINE
chr12 110414388_110414692_AluSx_SINE
chr12 110415048_110415336_AluJb_SINE
chr12 110415346_110415637_AluSg_SINE
chr12 110415881_110416187_AluSz_SINE
chr12 110417077_110417376_AluSc8_SINE
chr12 110417877_110418172_AluJo_SINE
chr12 110420443_110420750_AluSx1_SINE
chr12 110423238_110423372_AluJb_SINE
chr12 110423372_110423671_AluSx1_SINE
chr12 110424154_110424287_AluSx_SINE
chr12 110424287_110424602_AluY_SINE
chr12 110424905_110425229_AluY_SINE
chr12 110425277_110425572_AluJb_SINE
chr12 110426150_110426373_AluJb_SINE
chr12 110426377_110426676_AluSx_SINE
chr12 110428832_110429130_AluSx1_SINE
chr12 110430469_110430776_AluSx_SINE
chr12 110434734_110435034_AluSg4_SINE
chr12 110438549_110438860_AluSp_SINE
chr12 110440141_110440444_AluSx_SINE
chr12 110441681_110441976_AluSx3_SINE
chr12 110442139_110442446_AluSp_SINE
chr12 110443629_110443921_AluSz_SINE
chr12 110443921_110444407_L1MB7_LINE
chr12 110445178_110445484_AluSp_SINE
chr12 110446409_110446698_AluSz6_SINE
chr12 110446879_110447185_AluSp_SINE
chr12 110447655_110447970_AluSx1_SINE
chr12 110449973_110450178_AluJb_SINE
chr12 110452585_110452880_AluYc_SINE
chr12 110453356_110453655_AluSz_SINE
chr12 110453747_110454051_AluJb_SINE
chr12 110454565_110454878_AluSx_SINE
chr12 110459219_110459529_AluSx1_SINE
chr12 110459973_110460270_AluY_SINE
chr12 110462878_110463180_AluSz6_SINE
chr12 110463769_110464069_AluSx1_SINE
chr12 110464096_110464398_AluSp_SINE
chr12 110467970_110468271_AluSx_SINE
chr12 110468617_110468923_AluSp_SINE
chr12 110469162_110469446_AluSz_SINE
chr12 110473250_110473554_AluSz6_SINE
chr12 110474272_110474566_AluY_SINE
chr12 110477870_110478181_AluSq2_SINE
chr12 110478587_110478883_AluSq2_SINE
chr12 110480580_110480896_AluSz_SINE
chr12 110481376_110481686_AluSx3_SINE
chr12 110482070_110482372_AluSg_SINE
chr12 110482496_110482807_AluSp_SINE
chr12 110483115_110483408_AluSc5_SINE
chr12 110483481_110483784_AluSx1_SINE
chr12 110483950_110484246_AluSc_SINE
chr12 110485214_110485501_AluJo_SINE
chr12 110485799_110485944_AluSx_SINE
chr12 110490725_110491009_AluSc_SINE
chr12 110491021_110491302_AluSz_SINE
chr12 110491606_110491900_AluJb_SINE
chr12 110493019_110493310_AluSx_SINE
chr12 110495587_110495898_AluSx1_SINE
chr12 110496186_110496499_AluSz6_SINE
chr12 110497861_110498036_AluSp_SINE
chr12 110499340_110499640_AluSg4_SINE
chr12 110499786_110500000_AluSz_SINE
chr12 110501081_110501392_AluSq2_SINE
chr12 110502981_110503270_AluSx1_SINE
chr12 110503909_110504203_AluSz_SINE
chr12 110504210_110504511_AluSp_SINE
chr12 110505734_110506010_AluSp_SINE
chr12 110506964_110507269_AluY_SINE
chr12 110507772_110508072_AluSz_SINE
chr12 110508086_110508402_AluJb_SINE
chr12 110512955_110513263_AluY_SINE
chr12 110513268_110513380_LTR33_LTR
chr12 110513453_110513751_AluSq_SINE
chr12 110514078_110514378_AluSc_SINE
chr12 110514469_110514781_AluSz_SINE
chr12 110515124_110515419_AluJr_SINE
chr12 110516377_110516629_AluSp_SINE
chr12 110516867_110517160_AluSx_SINE
chr12 110518070_110518354_AluSx1_SINE
chr12 110520245_110520541_AluY_SINE
chr12 110520735_110521024_AluSp_SINE
chr12 110521556_110521856_AluSq_SINE
chr12 110521856_110522077_AluSx_SINE
chr12 110524540_110524676_AluJo_SINE
chr12 110526260_110526563_AluSz6_SINE
chr12 110528208_110528420_AluJo_SINE
chr12 110530047_110530353_AluSz_SINE
chr12 110530634_110530878_MIRb_SINE
chr12 110531233_110531546_AluJo_SINE
chr12 110532575_110532881_AluSx_SINE
chr12 110533688_110533968_AluSx1_SINE
chr12 110534179_110534492_AluSq2_SINE
chr12 110535256_110535497_AluJb_SINE
chr12 110535501_110535792_AluSp_SINE
chr12 110536138_110536331_AluSq2_SINE
chr12 110536560_110536852_AluSp_SINE
chr12 110537232_110537536_AluSz6_SINE
chr12 110538594_110538932_AluSx_SINE
chr12 110539593_110539890_AluSq2_SINE
chr12 110541809_110542116_AluSx_SINE
chr12 110543335_110543640_AluSz_SINE
chr12 110544411_110544723_AluSx_SINE
chr12 110545405_110545700_AluJb_SINE
chr12 110548275_110548568_AluSp_SINE
chr12 110549766_110549950_AluJb_SINE
chr12 110549952_110550366_MLT1H2_LTR
chr12 110550379_110550689_AluSz_SINE
chr12 110551419_110551732_AluSz6_SINE
chr12 110552719_110553019_AluJo_SINE
chr12 110553273_110553562_AluSz_SINE
chr12 110556473_110556787_AluSx1_SINE
chr12 110559551_110559862_AluSz_SINE
chr12 110563194_110563498_AluSx1_SINE
chr12 110563801_110564101_AluY_SINE
chr12 110566312_110566615_AluJb_SINE
chr12 110568170_110568471_AluSx1_SINE
chr12 110568805_110569105_AluJb_SINE
chr12 110569156_110569452_AluSz_SINE
chr12 110569987_110570292_AluSg_SINE
chr12 110571812_110572018_AluSx1_SINE
chr12 110574870_110575146_AluSx1_SINE
chr12 110576238_110576536_AluSp_SINE
chr12 110576860_110577171_AluJb_SINE
chr12 110577332_110577586_AluY_SINE
chr12 110578531_110578831_AluSp_SINE
chr12 110578833_110579142_AluSp_SINE
chr12 110579402_110579705_AluSz_SINE
chr12 110579957_110580271_AluSz6_SINE
chr12 110580426_110580721_AluJb_SINE
chr12 110582025_110582317_AluSg_SINE
chr12 110582322_110582614_AluSx_SINE
chr12 110583239_110583540_AluSg_SINE
chr12 110583603_110583916_AluSx3_SINE
chr12 110586284_110586577_AluSg7_SINE
chr12 110587899_110588181_AluSg_SINE
chr12 110590416_110590694_AluJr_SINE
chr12 110591029_110591342_AluSp_SINE
chr12 110591419_110591721_AluSp_SINE
chr12 110591798_110592065_AluSg7_SINE
chr12 110592153_110592459_AluSx_SINE
chr12 110593124_110593416_AluSq2_SINE
chr12 110594872_110595164_AluSg_SINE
chr12 110595867_110596185_AluSz_SINE
chr12 110596395_110596692_AluYk4_SINE
chr12 110596692_110596825_AluY_SINE
chr12 110596991_110597271_AluJb_SINE
chr12 110598939_110599252_AluSx_SINE
chr12 110599255_110599558_AluJo_SINE
chr12 110600130_110600439_AluSg_SINE
chr12 110601033_110601345_AluSq2_SINE
chr12 110601419_110601718_AluSg_SINE
chr12 110605632_110605961_AluJo_SINE
chr12 110607254_110607390_L3_LINE
chr12 110611800_110612112_AluY_SINE
chr12 110615065_110615388_AluSz6_SINE
chr12 110615618_110615913_AluSx_SINE
chr12 110615936_110616249_AluSx1_SINE
chr12 110616423_110616721_AluSx3_SINE
chr12 110621873_110622174_AluY_SINE
chr12 110622990_110623294_AluSc8_SINE
chr12 110623422_110623698_AluJo_SINE
chr12 110624306_110624632_AluJb_SINE
chr12 110626447_110626747_AluSc8_SINE
chr12 110627141_110627453_AluSx1_SINE
chr12 110627453_110628402_L2a_LINE
chr12 110628963_110629275_AluSz_SINE
chr12 110629693_110629990_AluSz_SINE
chr12 110634041_110634347_AluSz_SINE
chr12 110635507_110635816_AluSp_SINE
chr12 110636605_110636913_AluSz_SINE
chr12 110638472_110638772_AluSx3_SINE
chr12 110638925_110639222_AluSq2_SINE
chr12 110640262_110640555_AluSc_SINE
chr12 110640788_110641098_AluSx_SINE
chr12 110644839_110645160_AluSz_SINE
chr12 110645361_110645625_AluY_SINE
chr12 110647291_110647593_AluSx1_SINE
chr12 110648257_110648538_AluJb_SINE
chr12 110648656_110648962_AluJb_SINE
chr12 110650068_110650356_AluSz_SINE
chr12 110650361_110650657_AluSq2_SINE
chr12 110653258_110653492_AluJb_SINE
chr12 110654013_110654299_AluJo_SINE
chr12 110654324_110654581_AluSx_SINE
chr12 110654904_110655149_AluSz_SINE
chr12 110655358_110655684_AluSc8_SINE
chr12 110656670_110656970_AluY_SINE
chr12 110657008_110657312_AluSx1_SINE
chr12 110657342_110657626_AluSz6_SINE
chr12 110657672_110657985_AluSz_SINE
chr12 110660770_110661068_AluSp_SINE
chr12 110663492_110663804_AluSx1_SINE
chr12 110665245_110665556_AluSz6_SINE
chr12 110667837_110668154_AluY_SINE
chr12 110670114_110670415_AluSz_SINE
chr12 110673829_110674135_AluSp_SINE
chr12 110674207_110674517_AluSq_SINE
chr12 110674517_110674792_AluJb_SINE
chr12 110674943_110675243_AluSz6_SINE
chr12 110675299_110675598_AluSx_SINE
chr12 110675933_110676236_AluSp_SINE
chr12 110676251_110676558_AluY_SINE
chr12 110678724_110679241_L2a_LINE
chr12 110679795_110680078_AluJb_SINE
chr12 110680507_110680800_AluSp_SINE
chr12 110681317_110681528_AluJr_SINE
chr12 110681787_110682091_AluSx_SINE
chr12 110682091_110682288_AluSx_SINE
chr12 110686426_110686736_AluSz_SINE
chr12 110688905_110689188_AluSg_SINE
chr12 110689552_110689859_AluJb_SINE
chr12 110690201_110690508_AluY_SINE
chr12 110691605_110691905_AluSx1_SINE
chr12 110692286_110692594_AluSq2_SINE
chr12 110692637_110692918_AluJb_SINE
chr12 110693092_110693390_AluJb_SINE
chr12 110693557_110693855_AluSp_SINE
chr12 110694193_110694504_AluSx1_SINE
chr12 110695913_110696213_AluSg_SINE
chr12 110696872_110697171_AluJb_SINE
chr12 110697746_110698033_AluSx_SINE
chr12 110698069_110698379_AluJr_SINE
chr12 110698972_110699235_AluSp_SINE
chr12 110700185_110700518_AluJo_SINE
chr12 110701559_110701860_AluSz_SINE
chr12 110702026_110702320_AluSx_SINE
chr12 110702333_110702651_AluJr_SINE
chr12 110703160_110703470_AluSz_SINE
chr12 110703577_110703885_AluSx_SINE
chr12 110705614_110705869_AluSz_SINE
chr12 110705958_110706237_AluSq_SINE
chr12 110706849_110707143_AluSx_SINE
chr12 110709973_110710278_AluSz_SINE
chr12 110710389_110710689_AluJb_SINE
chr12 110710798_110711092_AluSz_SINE
chr12 110711401_110711700_AluSz6_SINE
chr12 110712238_110712564_AluSx_SINE
chr12 110712574_110712880_AluSq2_SINE
chr12 110713266_110713555_AluSg_SINE
chr12 110713556_110713853_AluSx1_SINE
chr12 110713941_110714184_MamRep137_DNA
chr12 110714679_110714906_AluSx_SINE
chr12 110715010_110715309_AluSg_SINE
chr12 110716570_110716875_AluSx_SINE
chr12 110723720_110724027_AluSq_SINE
chr12 110724771_110725066_AluSx1_SINE
chr12 110725429_110725720_AluSx_SINE
chr12 110726206_110726508_AluSq2_SINE
chr12 110728420_110728708_AluSx3_SINE
chr12 110728719_110729011_AluSp_SINE
chr12 110729011_110729309_AluSx_SINE
chr12 110729445_110729751_AluSq2_SINE
chr12 110730085_110730373_AluSz_SINE
chr12 110730885_110731172_AluSg7_SINE
chr12 110731183_110731499_AluSq_SINE
chr12 110731850_110732147_AluY_SINE
chr12 110732186_110732463_AluSz_SINE
chr12 110732630_110732923_AluSx_SINE
chr12 110734962_110735257_AluSc_SINE
chr12 110735414_110735702_AluJb_SINE
chr12 110736242_110736535_AluSc_SINE
chr12 110738156_110738448_AluY_SINE
chr12 110740420_110740701_AluSx_SINE
chr12 110741196_110741518_AluSc5_SINE
chr12 110742736_110743038_AluSz_SINE
chr12 110743831_110744143_AluY_SINE
chr12 110744541_110744863_AluJb_SINE
chr12 110745027_110745337_AluJb_SINE
chr12 110747425_110747733_AluJb_SINE
chr12 110749132_110749427_AluSg4_SINE
chr12 110749708_110749975_AluJb_SINE
chr12 110750372_110750684_AluSz6_SINE
chr12 110751110_110751419_AluY_SINE
chr12 110751510_110751819_AluSz_SINE
chr12 110751852_110752162_AluSp_SINE
chr12 110752671_110752969_AluY_SINE
chr12 110753463_110753732_AluSz_SINE
chr12 110755225_110755481_AluSx1_SINE
chr12 110756292_110756578_AluSx1_SINE
chr12 110758751_110759057_AluSx_SINE
chr12 110759269_110759514_AluSz6_SINE
chr12 110761014_110761288_AluSx1_SINE
chr12 110761332_110761605_AluJo_SINE
chr12 110762231_110762506_AluSg_SINE
chr12 110762633_110762917_AluSz6_SINE
chr12 110763157_110763447_AluSx_SINE
chr12 110763516_110763805_AluJb_SINE
chr12 110766095_110766392_AluSx_SINE
chr12 110769166_110769439_AluSg7_SINE
chr12 110772391_110772690_AluSx_SINE
chr12 110776535_110777035_L2a_LINE
chr12 110779396_110779685_AluSx1_SINE
chr12 110780558_110780844_AluSx_SINE
chr12 110789655_110789965_AluY_SINE
chr12 110792035_110792231_L1MC3_LINE
chr12 110792231_110792517_AluJb_SINE
chr12 110792517_110793264_L1MC3_LINE
chr12 110793295_110793602_AluSz_SINE
chr12 110793602_110793924_AluY_SINE
chr12 110794528_110794816_AluSp_SINE
chr12 110795312_110795639_AluJb_SINE
chr12 110795906_110796213_AluSz_SINE
chr12 110796613_110796918_AluY_SINE
chr12 110797366_110797564_AluJb_SINE
chr12 110797739_110797940_AluSx_SINE
chr12 110797941_110798238_AluSg_SINE
chr12 110798753_110799041_AluSx1_SINE
chr12 110799326_110799602_AluSz_SINE
chr12 110800709_110800987_AluSx1_SINE
chr12 110801030_110801334_AluSx3_SINE
chr12 110801761_110802056_AluY_SINE
chr12 110802093_110802413_AluSz_SINE
chr12 110802473_110802787_AluSx3_SINE
chr12 110802787_110803084_AluY_SINE
chr12 110805498_110805817_AluSx_SINE
chr12 110805828_110806139_AluSx_SINE
chr12 110806816_110807104_AluSx1_SINE
chr12 110814174_110814395_AluY_SINE
chr12 110814645_110814963_AluSx4_SINE
chr12 110815892_110816198_AluSp_SINE
chr12 110816664_110816966_AluSx_SINE
chr12 110817873_110818173_AluSz6_SINE
chr12 110818175_110818473_AluSg_SINE
chr12 110818479_110818770_AluY_SINE
chr12 110819161_110819439_AluSc_SINE
chr12 110820961_110821251_AluSc8_SINE
chr12 110821405_110821710_AluSg_SINE
chr12 110821725_110822036_AluSg4_SINE
chr12 110822227_110822508_AluSg7_SINE
chr12 110822786_110823089_AluSq2_SINE
chr12 110824752_110825019_AluJb_SINE
chr12 110826603_110826916_AluY_SINE
chr12 110827879_110828177_AluSq2_SINE
chr12 110828714_110829013_AluSx3_SINE
chr12 110829617_110829921_AluSc_SINE
chr12 110831390_110831694_AluSp_SINE
chr12 110831696_110832010_AluSx3_SINE
chr12 110832149_110832501_AluSq2_SINE
chr12 110834726_110835021_AluY_SINE
chr12 110835420_110835713_AluSq2_SINE
chr12 110835768_110836071_AluSz_SINE
chr12 110836476_110836782_AluSp_SINE
chr12 110836824_110837124_AluSg4_SINE
chr12 110837618_110837925_AluSx1_SINE
chr12 110838568_110838874_AluSz_SINE
chr12 110839508_110839780_AluYc_SINE
chr12 110840137_110840438_AluY_SINE
chr12 110840546_110840846_AluJo_SINE
chr12 110849024_110849315_AluSz6_SINE
chr12 110849335_110849645_AluSp_SINE
chr12 110849907_110850200_AluSx_SINE
chr12 110850686_110850979_AluSc8_SINE
chr12 110851029_110851205_MIR_SINE
chr12 110851353_110851654_AluSx1_SINE
chr12 110852526_110852796_AluSg_SINE
chr12 110852900_110853064_AluSx_SINE
chr12 110853064_110853363_AluSp_SINE
chr12 110853489_110853784_AluSg7_SINE
chr12 110854061_110854362_AluY_SINE
chr12 110856781_110857076_AluSx_SINE
chr12 110857081_110857381_AluSg_SINE
chr12 110857971_110858276_AluSx4_SINE
chr12 110858410_110858738_AluJo_SINE
chr12 110859008_110859238_AluJb_SINE
chr12 110861700_110862011_AluSp_SINE
chr12 110862857_110863170_AluSx1_SINE
chr12 110863373_110863683_AluSq2_SINE
chr12 110863683_110863981_AluSx1_SINE
chr12 110864636_110864916_AluSz_SINE
chr12 110864949_110865249_AluSc5_SINE
chr12 110865470_110865761_AluSg_SINE
chr12 110865975_110866262_AluSx3_SINE
chr12 110866262_110866407_L1ME4a_LINE
chr12 110868451_110868762_AluY_SINE
chr12 110869434_110869724_AluY_SINE
chr12 110870518_110870827_AluSz_SINE
chr12 110870827_110871055_AluJb_SINE
chr12 110871316_110871619_AluY_SINE
chr12 110871798_110872107_AluSq2_SINE
chr12 110873127_110873434_AluYb9_SINE
chr12 110873442_110873730_AluSz_SINE
chr12 110875179_110875471_AluSx1_SINE
chr12 110876122_110876425_AluSc5_SINE
chr12 110876456_110876737_AluSp_SINE
chr12 110876794_110877083_AluSz6_SINE
chr12 110877355_110877652_AluSc8_SINE
chr12 110878351_110878650_AluY_SINE
chr12 110878650_110878947_AluY_SINE
chr12 110878950_110879233_AluSg_SINE
chr12 110879553_110879852_AluSq2_SINE
chr12 110879971_110880131_HAL1b_LINE
chr12 110880131_110880432_AluSx_SINE
chr12 110880923_110881225_AluY_SINE
chr12 110881233_110881536_AluSx1_SINE
chr12 110881774_110882075_AluSp_SINE
chr12 110882092_110882389_AluSx1_SINE
chr12 110883626_110883928_AluSx_SINE
chr12 110884102_110884395_AluSp_SINE
chr12 110884416_110884710_AluSg_SINE
chr12 110885301_110885628_AluSx_SINE
chr12 110886199_110886471_AluJo_SINE
chr12 110886604_110886878_AluSg_SINE
chr12 110887085_110887385_AluSx_SINE
chr12 110888374_110888666_AluSx_SINE
chr12 110892236_110892450_AluSz_SINE
chr12 110892631_110892928_AluSx_SINE
chr12 110892931_110893232_AluSz_SINE
chr12 110893853_110894159_AluSq_SINE
chr12 110894496_110894801_AluJr_SINE
chr12 110895000_110895290_AluSz6_SINE
chr12 110895650_110895926_AluSz6_SINE
chr12 110896304_110896611_AluSq2_SINE
chr12 110898489_110898769_AluSg_SINE
chr12 110900559_110900860_AluY_SINE
chr12 110900870_110900942_L2b_LINE
chr12 110900942_110901290_AluJb_SINE
chr12 110902396_110902697_AluSx3_SINE
chr12 110903599_110903896_AluSx_SINE
chr12 110904312_110904600_AluJb_SINE
chr12 110904797_110905093_AluJb_SINE
chr12 110907300_110907613_AluSx1_SINE
chr12 110907902_110908151_AluY_SINE
chr12 110908280_110908476_AluSx_SINE
chr12 110908897_110909191_AluSc8_SINE
chr12 110910507_110910809_AluSx_SINE
chr12 110911009_110911316_AluSx_SINE
chr12 110912212_110912524_AluSx_SINE
chr12 110912525_110912822_AluSp_SINE
chr12 110913059_110913342_AluSx_SINE
chr12 110914008_110914312_AluY_SINE
chr12 110914334_110914631_AluSx4_SINE
chr12 110915151_110915460_AluY_SINE
chr12 110915515_110915811_AluY_SINE
chr12 110916711_110916983_AluY_SINE
chr12 110917361_110917672_AluSc5_SINE
chr12 110917998_110918307_AluY_SINE
chr12 110919153_110919469_AluSx_SINE
chr12 110919891_110920180_AluSz6_SINE
chr12 110920318_110920614_AluY_SINE
chr12 110920848_110921148_AluY_SINE
chr12 110921347_110921649_AluSx_SINE
chr12 110921951_110922260_AluY_SINE
chr12 110922561_110922804_AluYk4_SINE
chr12 110924943_110925239_AluSp_SINE
chr12 110925932_110926245_AluSx1_SINE
chr12 110928289_110928588_AluSg_SINE
chr12 110928871_110929181_AluSq_SINE
chr12 110930092_110930387_AluSx1_SINE
chr12 110930450_110930724_AluJb_SINE
chr12 110931167_110931462_AluSx1_SINE
chr12 110932531_110932824_AluY_SINE
chr12 110933020_110933209_L2_LINE
chr12 110935775_110936076_AluSq2_SINE
chr12 110938702_110939000_AluSx1_SINE
chr12 110940767_110941074_AluSx1_SINE
chr12 110941991_110942303_AluSq_SINE
chr12 110943702_110943990_AluSz6_SINE
chr12 110944001_110944292_AluY_SINE
chr12 110944648_110944939_AluSx1_SINE
chr12 110945468_110945753_AluSq2_SINE
chr12 110946766_110947072_AluY_SINE
chr12 110947072_110947205_AluJb_SINE
chr12 110947205_110947378_AluJb_SINE
chr12 110948561_110948785_AluJo_SINE
chr12 110949653_110949949_AluSc_SINE
chr12 110950775_110951072_AluY_SINE
chr12 110951543_110951832_AluSz6_SINE
chr12 110953183_110953483_AluSx_SINE
chr12 110954334_110954619_AluSc_SINE
chr12 110954859_110955141_AluJr_SINE
chr12 110955147_110955447_AluSx_SINE
chr12 110955711_110956013_AluY_SINE
chr12 110956908_110957208_AluSx1_SINE
chr12 110957253_110957500_AluSp_SINE
chr12 110958030_110958316_AluJb_SINE
chr12 110958420_110958752_AluSg_SINE
chr12 110958973_110959258_AluJb_SINE
chr12 110959357_110959660_AluSg7_SINE
chr12 110960958_110961247_AluJr_SINE
chr12 110962085_110962379_AluSg7_SINE
chr12 110962782_110963095_AluSx1_SINE
chr12 110963510_110963794_AluSg4_SINE
chr12 110964432_110964738_AluY_SINE
chr12 110966528_110966832_AluSx_SINE
chr12 110966953_110967248_AluSq_SINE
chr12 110967273_110967557_AluJr_SINE
chr12 110967842_110968149_AluY_SINE
chr12 110969010_110969296_AluSz_SINE
chr12 110978126_110978447_AluSx_SINE
chr12 110978584_110978879_AluY_SINE
chr12 110978905_110979217_AluSx_SINE
chr12 110979231_110979529_AluSq2_SINE
chr12 110979668_110979978_AluSz_SINE
chr12 110980194_110980508_AluSz_SINE
chr12 110982358_110982644_AluSq2_SINE
chr12 110982893_110983197_AluSx1_SINE
chr12 110985630_110985925_AluSz6_SINE
chr12 110988028_110988334_AluY_SINE
chr12 110989149_110989450_AluSp_SINE
chr12 110990387_110990691_AluY_SINE
chr12 110990740_110990986_AluSq2_SINE
chr12 110990986_110991248_AluSc8_SINE
chr12 110991301_110991605_AluJb_SINE
chr12 110991673_110991957_AluSz6_SINE
chr12 110995085_110995382_AluJo_SINE
chr12 110996426_110996708_AluSx3_SINE
chr12 110996827_110997132_AluJo_SINE
chr12 110997248_110997559_AluSz_SINE
chr12 110997559_110997832_AluJb_SINE
chr12 110997922_110998227_AluJr_SINE
chr12 110999107_110999428_AluSx1_SINE
chr12 110999483_110999771_AluJb_SINE
chr12 111000316_111000627_AluSz_SINE
chr12 111000644_111000956_AluSx1_SINE
chr12 111001139_111001434_AluSq_SINE
chr12 111002681_111002971_AluSq2_SINE
chr12 111003056_111003359_AluSg7_SINE
chr12 111010674_111010984_AluSx1_SINE
chr12 111014690_111014993_AluSq_SINE
chr12 111016669_111016967_AluSz6_SINE
chr12 111018143_111018444_AluSx_SINE
chr12 111018552_111018854_AluSg_SINE
chr12 111018944_111019229_AluSg_SINE
chr12 111021989_111022278_AluSz_SINE
chr12 111024021_111024152_L2c_LINE
chr12 111024152_111024453_AluSz_SINE
chr12 111024717_111025011_AluSz_SINE
chr12 111025570_111025841_AluSc5_SINE
chr12 111026054_111026353_AluSx1_SINE
chr12 111026861_111027161_AluSc_SINE
chr12 111028241_111028552_AluSx1_SINE
chr12 111030008_111030327_AluSz_SINE
chr12 111030341_111030595_AluSg_SINE
chr12 111030622_111030949_AluSx_SINE
chr12 111031320_111031608_AluSp_SINE
chr12 111031861_111032062_AluY_SINE
chr12 111032062_111032219_AluJb_SINE
chr12 111032284_111032577_AluSz6_SINE
chr12 111032765_111033043_AluJb_SINE
chr12 111033323_111033624_AluJo_SINE
chr12 111033642_111033949_AluSp_SINE
chr12 111034140_111034420_AluSz_SINE
chr12 111034576_111034872_AluY_SINE
chr12 111034896_111035187_AluSc_SINE
chr12 111035220_111035520_AluJr4_SINE
chr12 111035526_111035828_AluSz_SINE
chr12 111036196_111036497_AluSx_SINE
chr12 111036610_111036915_AluSq2_SINE
chr12 111036943_111037252_AluJb_SINE
chr12 111037467_111037768_AluSz_SINE
chr12 111038782_111039075_AluSx3_SINE
chr12 111039075_111039336_AluSq_SINE
chr12 111039475_111039785_AluSx1_SINE
chr12 111040380_111040682_AluSc8_SINE
chr12 111041138_111041454_AluSx1_SINE
chr12 111041463_111041768_AluSz_SINE
chr12 111042454_111042745_AluSx1_SINE
chr12 111042933_111043252_AluSz_SINE
chr12 111043256_111043561_AluSq2_SINE
chr12 111043865_111044175_AluSx3_SINE
chr12 111044190_111044568_L1ME1_LINE
chr12 111044570_111044877_AluSp_SINE
chr12 111045974_111046286_AluSq2_SINE
chr12 111047134_111047449_AluSx1_SINE
chr12 111047641_111047948_AluSg7_SINE
chr12 111049151_111049444_AluSx1_SINE
chr12 111050245_111050485_AluJb_SINE
chr12 111052819_111053084_AluSz_SINE
chr12 111054055_111054350_AluJb_SINE
chr12 111055165_111055418_AluSx_SINE
chr12 111055433_111055743_AluSg_SINE
chr12 111056053_111056343_AluY_SINE
chr12 111056693_111057005_AluSq2_SINE
chr12 111057930_111058225_AluY_SINE
chr12 111058612_111058908_AluSx_SINE
chr12 111059660_111059948_AluSq2_SINE
chr12 111062032_111062314_AluJr4_SINE
chr12 111062385_111062686_AluSx_SINE
chr12 111063276_111063553_AluSx_SINE
chr12 111064395_111064558_AluSx1_SINE
chr12 111064568_111064876_AluSp_SINE
chr12 111064890_111065201_AluSx1_SINE
chr12 111066146_111066445_AluSx_SINE
chr12 111068790_111068989_AluSx1_SINE
chr12 111069156_111069459_AluSz_SINE
chr12 111071165_111071467_AluJb_SINE
chr12 111073179_111073465_AluJr_SINE
chr12 111080566_111080860_AluSx_SINE
chr12 111080860_111081007_AluJb_SINE
chr12 111081491_111081776_AluJb_SINE
chr12 111082198_111082505_AluSx1_SINE
chr12 111085793_111086075_AluJr_SINE
chr12 111087657_111087949_AluSp_SINE
chr12 111088500_111088803_AluJb_SINE
chr12 111089916_111090216_AluSx_SINE
chr12 111090244_111090982_L1MC4_LINE
chr12 111090982_111091285_AluJr4_SINE
chr12 111091364_111091651_AluSx1_SINE
chr12 111092276_111092584_AluSq_SINE
chr12 111093510_111093807_AluSz_SINE
chr12 111094785_111095016_L1MB5_LINE
chr12 111095016_111095328_AluSq2_SINE
chr12 111097590_111097867_AluSx1_SINE
chr12 111097899_111098105_AluSx1_SINE
chr12 111100230_111100538_AluSz6_SINE
chr12 111102289_111103080_L1MEc_LINE
chr12 111103080_111103384_AluSp_SINE
chr12 111103529_111103838_AluSp_SINE
chr12 111103941_111104258_AluY_SINE
chr12 111104947_111105238_AluSq_SINE
chr12 111105247_111105534_AluJb_SINE
chr12 111106026_111106326_AluSx1_SINE
chr12 111107578_111107847_AluSx_SINE
chr12 111108849_111109145_AluSx1_SINE
chr12 111112982_111113295_AluSx_SINE
chr12 111113428_111113740_AluSz6_SINE
chr12 111114731_111115023_AluJb_SINE
chr12 111116244_111116556_AluJb_SINE
chr12 111117376_111117688_AluYb8_SINE
chr12 111118439_111118754_AluSz6_SINE
chr12 111119793_111120087_AluSq2_SINE
chr12 111120087_111120303_AluSz_SINE
chr12 111121432_111121743_AluSx1_SINE
chr12 111123482_111123783_AluJo_SINE
chr12 111123806_111124108_AluSx1_SINE
chr12 111128584_111128857_AluSx1_SINE
chr12 111128869_111129167_AluY_SINE
chr12 111129174_111129358_LTR78B_LTR
chr12 111130672_111130986_AluJr_SINE
chr12 111131066_111131376_AluSq_SINE
chr12 111131881_111132166_AluJb_SINE
chr12 111133757_111134058_AluSq2_SINE
chr12 111136651_111136953_AluSz6_SINE
chr12 111139380_111139660_AluSz_SINE
chr12 111141497_111141789_AluSz6_SINE
chr12 111142171_111142490_AluJo_SINE
chr12 111143694_111144003_AluY_SINE
chr12 111146373_111146683_AluSx1_SINE
chr12 111147040_111147332_AluSg7_SINE
chr12 111147369_111147651_AluSz_SINE
chr12 111148241_111148550_AluY_SINE
chr12 111148695_111149004_AluSz_SINE
chr12 111149448_111149731_AluSp_SINE
chr12 111150162_111150470_AluSx1_SINE
chr12 111150594_111150902_AluSp_SINE
chr12 111150940_111151237_AluSx_SINE
chr12 111151636_111151926_AluSx1_SINE
chr12 111152349_111152640_AluSz_SINE
chr12 111153137_111153350_AluSx3_SINE
chr12 111153428_111153725_AluSp_SINE
chr12 111154161_111154458_AluSz_SINE
chr12 111155222_111155500_AluY_SINE
chr12 111161762_111162069_AluY_SINE
chr12 111167881_111168160_AluSz_SINE
chr12 111172153_111172445_AluSp_SINE
chr12 111173304_111173587_AluSq_SINE
chr12 111173587_111173892_AluSq10_SINE
chr12 111174167_111174469_AluJb_SINE
chr12 111175000_111175311_AluSx_SINE
chr12 111183742_111184039_AluSx1_SINE
chr12 111184218_111184650_L2b_LINE
chr12 111184650_111184958_AluSx1_SINE
chr12 111185000_111185242_AluSq2_SINE
chr12 111185660_111185966_AluSz_SINE
chr12 111186146_111186430_AluJb_SINE
chr12 111186536_111186838_AluSp_SINE
chr12 111187319_111187592_AluSx1_SINE
chr12 111189497_111189808_AluSx1_SINE
chr12 111190938_111191237_AluSz_SINE
chr12 111191381_111191575_AluSz_SINE
chr12 111192547_111192827_AluJo_SINE
chr12 111193877_111194175_AluSz_SINE
chr12 111194961_111195250_AluSq2_SINE
chr12 111195562_111195860_AluJr_SINE
chr12 111195882_111196189_AluSg_SINE
chr12 111197559_111197826_AluY_SINE
chr12 111199074_111199381_AluSx1_SINE
chr12 111199394_111199702_AluSx1_SINE
chr12 111200267_111200561_AluSx1_SINE
chr12 111202290_111202595_AluSz_SINE
chr12 111202595_111202899_AluJr_SINE
chr12 111203866_111204163_AluSx_SINE
chr12 111204805_111205023_AluSx1_SINE
chr12 111206105_111206415_AluSz_SINE
chr12 111208008_111208304_AluJo_SINE
chr12 111208372_111208666_AluSx1_SINE
chr12 111209635_111209932_AluJb_SINE
chr12 111209937_111210228_AluSc8_SINE
chr12 111211540_111211851_AluSx1_SINE
chr12 111212014_111212151_AluSx_SINE
chr12 111212151_111212449_AluSg_SINE
chr12 111213063_111213356_AluSx1_SINE
chr12 111213497_111213804_AluSq2_SINE
chr12 111215140_111215435_AluSx3_SINE
chr12 111215657_111215940_AluSx1_SINE
chr12 111216276_111216578_AluSx1_SINE
chr12 111217416_111217701_AluJb_SINE
chr12 111218739_111219043_AluJo_SINE
chr12 111219072_111219378_AluSx1_SINE
chr12 111220445_111220645_AluSx_SINE
chr12 111222526_111222826_AluSz_SINE
chr12 111222840_111223153_AluSz_SINE
chr12 111224391_111224694_AluSx1_SINE
chr12 111225306_111225577_AluSx_SINE
chr12 111225991_111226294_AluSp_SINE
chr12 111226436_111226742_AluSz_SINE
chr12 111227285_111227589_AluSc_SINE
chr12 111228982_111229282_AluSx_SINE
chr12 111229881_111230146_AluJb_SINE
chr12 111230374_111230669_AluSx_SINE
chr12 111231124_111231405_AluSz_SINE
chr12 111231787_111232097_AluSx1_SINE
chr12 111232134_111232389_AluJr_SINE
chr12 111233527_111233823_AluSx_SINE
chr12 111235050_111235352_AluSx_SINE
chr12 111237051_111237245_MLT1E1A_LTR
chr12 111237245_111237548_AluY_SINE
chr12 111238189_111238448_AluSz_SINE
chr12 111238545_111239086_MLT1F2_LTR
chr12 111239119_111239428_AluSx1_SINE
chr12 111242765_111243070_AluY_SINE
chr12 111243073_111243376_AluSx_SINE
chr12 111243768_111244077_AluSx_SINE
chr12 111244249_111244548_AluJr_SINE
chr12 111244596_111244893_AluSc_SINE
chr12 111244977_111245285_AluSp_SINE
chr12 111245880_111246197_AluJb_SINE
chr12 111246199_111246502_AluSp_SINE
chr12 111247465_111247758_AluSz_SINE
chr12 111248850_111249156_AluSz_SINE
chr12 111250385_111250687_AluSz6_SINE
chr12 111252935_111253240_AluSx1_SINE
chr12 111255238_111255548_AluY_SINE
chr12 111255876_111256184_AluSx3_SINE
chr12 111256186_111256473_AluJr4_SINE
chr12 111259242_111259535_AluSz_SINE
chr12 111260929_111261231_AluSx_SINE
chr12 111261828_111262059_AluSx1_SINE
chr12 111263801_111264113_AluSz_SINE
chr12 111264115_111264413_AluJr_SINE
chr12 111265183_111265468_AluSz_SINE
chr12 111266314_111266618_AluSx_SINE
chr12 111268579_111268849_AluSq_SINE
chr12 111270862_111271180_AluSx1_SINE
chr12 111271346_111271646_AluSx1_SINE
chr12 111271946_111272253_AluSx_SINE
chr12 111273022_111273333_AluSx1_SINE
chr12 111273887_111274195_AluSx_SINE
chr12 111276121_111276383_AluY_SINE
chr12 111276882_111277194_AluSq2_SINE
chr12 111277620_111277917_AluSz6_SINE
chr12 111278099_111278410_AluSx_SINE
chr12 111279805_111280111_AluSx3_SINE
chr12 111281317_111281621_AluJo_SINE
chr12 111287294_111287602_AluSx1_SINE
chr12 111290066_111290364_AluSz_SINE
chr12 111292597_111292894_AluSz_SINE
chr12 111293374_111293684_AluSq2_SINE
chr12 111294648_111294908_AluJr_SINE
chr12 111294920_111295228_AluSg7_SINE
chr12 111295628_111295913_AluSz6_SINE
chr12 111297115_111297408_AluSz_SINE
chr12 111298375_111298692_AluSx_SINE
chr12 111298692_111299066_MSTA_LTR
chr12 111301345_111301644_AluSz_SINE
chr12 111302245_111302537_AluSx_SINE
chr12 111307893_111308185_AluSq2_SINE
chr12 111308940_111309244_AluY_SINE
chr12 111313613_111313927_AluSz_SINE
chr12 111314557_111314841_AluJb_SINE
chr12 111315321_111315500_L1MA9_LINE
chr12 111315500_111315810_AluSx1_SINE
chr12 111316124_111316418_AluSx1_SINE
chr12 111319247_111319531_AluSz_SINE
chr12 111320033_111320381_AluJr_SINE
chr12 111320840_111321139_AluSc_SINE
chr12 111321408_111321743_AluSx_SINE
chr12 111322488_111322804_AluSx1_SINE
chr12 111324916_111325227_AluSx_SINE
chr12 111325519_111325698_AluSc_SINE
chr12 111326975_111327531_L2a_LINE
chr12 111327846_111328127_AluJb_SINE
chr12 111328572_111328882_AluJb_SINE
chr12 111330381_111330646_AluSx_SINE
chr12 111331329_111331506_MIRb_SINE
chr12 111331610_111331819_AluSx_SINE
chr12 111332933_111333218_AluSx_SINE
chr12 111335114_111335395_AluJo_SINE
chr12 111335533_111335773_AluSx_SINE
chr12 111335803_111336111_AluJb_SINE
chr12 111336144_111336439_AluSz6_SINE
chr12 111337110_111337423_AluJb_SINE
chr12 111337735_111338044_AluSz_SINE
chr12 111338401_111338701_AluSc5_SINE
chr12 111339642_111339934_AluSq2_SINE
chr12 111340688_111340980_AluSz_SINE
chr12 111347044_111347328_AluSz_SINE
chr12 111350360_111350652_AluSz6_SINE
chr12 111351550_111351861_AluSz_SINE
chr12 111353857_111354165_AluSz_SINE
chr12 111354643_111354949_AluSz_SINE
chr12 111355116_111355291_AluSz_SINE
chr12 111358885_111359179_AluJo_SINE
chr12 111359726_111360028_AluSz_SINE
chr12 111360028_111360322_AluSx_SINE
chr12 111362240_111362537_AluJo_SINE
chr12 111362805_111363087_AluSx1_SINE
chr12 111364196_111364512_AluJb_SINE
chr12 111365806_111366103_AluSx_SINE
chr12 111367094_111367397_AluSc_SINE
chr12 111370772_111371063_AluSx1_SINE
chr12 111373249_111373546_AluSz_SINE
chr12 111375568_111375870_AluSc_SINE
chr12 111384730_111385029_AluSq2_SINE
chr12 111387431_111387728_AluSg_SINE
chr12 111393860_111394162_AluJb_SINE
chr12 111397798_111398085_AluSx1_SINE
chr12 111401365_111401681_AluSz_SINE
chr12 111406251_111406544_AluJb_SINE
chr12 111407149_111407480_AluSz_SINE
chr12 111412639_111412942_AluSz_SINE
chr12 111415905_111416214_AluSx_SINE
chr12 111416305_111416521_L2b_LINE
chr12 111417013_111417319_AluJb_SINE
chr12 111417566_111417862_AluSx1_SINE
chr12 111418969_111419268_AluSz6_SINE
chr12 111419485_111419805_AluSx_SINE
chr12 111420927_111421224_AluSz_SINE
chr12 111421224_111421885_L1M6_LINE
chr12 111422508_111422821_AluJr_SINE
chr12 111427773_111428078_AluY_SINE
chr12 111429012_111429314_AluSz_SINE
chr12 111429383_111429681_AluSq2_SINE
chr12 111432224_111432534_AluJb_SINE
chr12 111433299_111433602_AluSx1_SINE
chr12 111440054_111440352_AluSp_SINE
chr12 111441810_111442018_AluJr_SINE
chr12 111444188_111444502_AluSx1_SINE
chr12 111444944_111445239_AluSz_SINE
chr12 111452042_111452351_AluSg_SINE
chr12 111453625_111453931_AluSz_SINE
chr12 111454785_111455100_AluSx_SINE
chr12 111455664_111455937_AluJr_SINE
chr12 111456536_111456858_AluSc8_SINE
chr12 111456860_111457200_AluSx_SINE
chr12 111457200_111457469_L1ME3D_LINE
chr12 111457469_111457774_AluJb_SINE
chr12 111459702_111460005_AluSx1_SINE
chr12 111465661_111465972_AluJr_SINE
chr12 111477343_111477619_AluSz_SINE
chr12 111477810_111478111_AluJr_SINE
chr12 111481334_111481515_AluSz_SINE
chr12 111484455_111484760_AluSx_SINE
chr12 111491677_111491986_AluSx_SINE
chr12 111492439_111492730_AluSx_SINE
chr12 111503133_111503439_AluSx_SINE
chr12 111506627_111506923_AluSz_SINE
chr12 111516188_111516485_AluJr_SINE
chr12 111524881_111525198_AluSx1_SINE
chr12 111528084_111528368_AluSz_SINE
chr12 111530609_111530919_AluJb_SINE
chr12 111532980_111533275_AluJb_SINE
chr12 111534521_111534803_AluSx1_SINE
chr12 111535922_111536223_AluSz_SINE
chr12 111543668_111543967_AluJo_SINE
chr12 111548823_111549129_AluSx_SINE
chr12 111551357_111551660_AluSz_SINE
chr12 111553079_111553358_AluY_SINE
chr12 111559168_111559465_AluSz_SINE
chr12 111561347_111561637_AluJb_SINE
chr12 111562984_111563282_AluSz6_SINE
chr12 111563914_111564195_AluSz_SINE
chr12 111570361_111570671_AluSx1_SINE
chr12 111575303_111575622_AluJr_SINE
chr12 111579608_111579902_AluSz_SINE
chr12 111584655_111584948_AluSz_SINE
chr12 111586517_111586821_AluJo_SINE
chr12 111589807_111590127_AluSx_SINE
chr12 111594500_111594819_AluSq_SINE
chr12 111597546_111597858_AluSx_SINE
chr12 111599532_111599837_AluJb_SINE
chr12 111600567_111600866_AluSx1_SINE
chr12 111602097_111602408_AluSz_SINE
chr12 111605473_111605795_AluSz_SINE
chr12 111607961_111608258_AluSp_SINE
chr12 111617481_111617786_AluSx1_SINE
chr12 111622585_111622876_AluY_SINE
chr12 111626109_111626745_L2a_LINE
chr12 111626805_111627096_AluJb_SINE
chr12 111629099_111629429_AluSz_SINE
chr12 111629919_111630229_AluSz_SINE
chr12 111635996_111636294_AluSz6_SINE
chr12 111640753_111641058_AluSz_SINE
chr12 111646979_111647205_AluJb_SINE
chr12 111648315_111648619_AluJb_SINE
chr12 111649407_111649706_AluY_SINE
chr12 111650210_111650448_AluJr_SINE
chr12 111657673_111657962_AluSx1_SINE
chr12 111662703_111662927_AluJb_SINE
chr12 111666239_111666527_AluSx_SINE
chr12 111667542_111667836_AluJb_SINE
chr12 111669629_111669833_AluSc_SINE
chr12 111670037_111670332_AluJr_SINE
chr12 111674671_111674980_AluJb_SINE
chr12 111676566_111676868_AluSz6_SINE
chr12 111680335_111680596_AluSx_SINE
chr12 111685700_111686004_AluSx1_SINE
chr12 111687241_111687561_AluSx_SINE
chr12 111687561_111687857_L1MC2_LINE
chr12 111689714_111689999_AluJr_SINE
chr12 111692655_111692940_AluSx1_SINE
chr12 111696041_111696335_AluSx_SINE
chr12 111697386_111697617_AluSz_SINE
chr12 111697719_111697971_AluSx1_SINE
chr12 111697987_111698282_AluY_SINE
chr12 111700183_111700482_AluJo_SINE
chr12 111701127_111701463_AluSx1_SINE
chr12 111702042_111702142_L1ME3A_LINE
chr12 111703997_111704293_AluSz_SINE
chr12 111704725_111705029_AluJb_SINE
chr12 111710282_111710565_AluSx_SINE
chr12 111713876_111714181_AluJr_SINE
chr12 111714421_111714750_AluSx_SINE
chr12 111717506_111717804_AluSc_SINE
chr12 111717805_111718113_AluSz_SINE
chr12 111719843_111720141_AluY_SINE
chr12 111720148_111720453_AluSq2_SINE
chr12 111720734_111721034_AluSz_SINE
chr12 111724394_111724694_AluSx1_SINE
chr12 111726484_111726777_AluSx_SINE
chr12 111728232_111728528_AluSx1_SINE
chr12 111728671_111728968_AluSz_SINE
chr12 111730113_111730414_AluSg_SINE
chr12 111730644_111730957_AluSx1_SINE
chr12 111731956_111732198_AluSz_SINE
chr12 111732418_111732722_AluSx1_SINE
chr12 111737702_111737903_AluJb_SINE
chr12 111737928_111738224_AluJb_SINE
chr12 111738571_111738861_AluJr_SINE
chr12 111740421_111740733_AluSz6_SINE
chr12 111740744_111741051_AluSz6_SINE
chr12 111741158_111741468_AluSx_SINE
chr12 111745210_111745515_AluJb_SINE
chr12 111745556_111745784_AluSx_SINE
chr12 111746717_111747008_AluSx_SINE
chr12 111749094_111749388_AluSx_SINE
chr12 111749390_111749701_AluSz_SINE
chr12 111750222_111750520_AluSx_SINE
chr12 111750874_111751172_AluSx3_SINE
chr12 111751196_111751463_AluSq2_SINE
chr12 111752204_111752472_AluSq_SINE
chr12 111753238_111753538_AluSx1_SINE
chr12 111753946_111754248_AluSp_SINE
chr12 111754250_111754553_AluSz_SINE
chr12 111755517_111755825_AluSz_SINE
chr12 111756491_111756768_AluJo_SINE
chr12 111756835_111757109_AluJo_SINE
chr12 111757260_111757554_AluSz_SINE
chr12 111758991_111759289_AluSc_SINE
chr12 111759289_111759511_AluJb_SINE
chr12 111759841_111760148_AluSz6_SINE
chr12 111761313_111761575_AluJr_SINE
chr12 111761578_111761866_AluJr_SINE
chr12 111761872_111762182_AluSx3_SINE
chr12 111762292_111762603_AluSx_SINE
chr12 111762807_111763114_AluY_SINE
chr12 111764426_111764729_AluSz6_SINE
chr12 111765578_111765878_AluJb_SINE
chr12 111766424_111766691_AluSx_SINE
chr12 111767426_111767740_AluSx3_SINE
chr12 111769600_111769909_AluSz_SINE
chr12 111769932_111770236_AluSx_SINE
chr12 111770729_111771037_AluSz_SINE
chr12 111771533_111771650_AluSx_SINE
chr12 111771709_111772006_AluSc8_SINE
chr12 111772912_111773206_AluSx_SINE
chr12 111773233_111773532_AluSx_SINE
chr12 111774263_111774551_AluSz_SINE
chr12 111774696_111775007_AluJr_SINE
chr12 111775557_111775858_AluSx_SINE
chr12 111776755_111777062_AluSx_SINE
chr12 111777725_111778010_AluSz_SINE
chr12 111778952_111779281_AluJo_SINE
chr12 111780001_111780294_AluJo_SINE
chr12 111781582_111781881_AluSx_SINE
chr12 111782971_111783265_AluSc_SINE
chr12 111783631_111783945_AluSz_SINE
chr12 111783997_111784304_AluSz_SINE
chr12 111784536_111784832_AluSx_SINE
chr12 111789513_111789821_AluY_SINE
chr12 111793736_111794050_AluJb_SINE
chr12 111794050_111794267_L1MB2_LINE
chr12 111794593_111794895_AluSx_SINE
chr12 111795201_111795498_AluSx1_SINE
chr12 111795502_111795809_AluSx1_SINE
chr12 111796045_111796322_AluSp_SINE
chr12 111796768_111797069_AluSg_SINE
chr12 111797069_111797175_MLT1L_LTR
chr12 111801951_111802167_AluSx3_SINE
chr12 111802291_111802583_AluSx_SINE
chr12 111807976_111808198_AluJr_SINE
chr12 111810546_111810857_AluSx3_SINE
chr12 111811319_111811558_AluSx3_SINE
chr12 111812250_111812562_AluSg7_SINE
chr12 111813033_111813330_AluJo_SINE
chr12 111813465_111813772_AluSx_SINE
chr12 111814996_111815291_AluY_SINE
chr12 111815548_111815846_AluSx1_SINE
chr12 111815846_111816149_AluSx_SINE
chr12 111816406_111816708_AluSx_SINE
chr12 111817049_111817346_AluJo_SINE
chr12 111817346_111817656_AluSp_SINE
chr12 111820011_111820304_AluJb_SINE
chr12 111820583_111820878_AluJr_SINE
chr12 111821047_111821188_AluJb_SINE
chr12 111821191_111821498_AluSc8_SINE
chr12 111822734_111823044_AluJb_SINE
chr12 111823462_111823567_L1MB5_LINE
chr12 111823606_111823905_AluY_SINE
chr12 111824017_111824329_AluSz_SINE
chr12 111825043_111825351_AluJr_SINE
chr12 111825539_111826101_L2a_LINE
chr12 111826192_111826479_AluSz_SINE
chr12 111830028_111830333_AluSx_SINE
chr12 111831224_111831478_AluSz_SINE
chr12 111833885_111834181_AluSx_SINE
chr12 111834298_111834599_AluSz_SINE
chr12 111835524_111835842_AluSz_SINE
chr12 111835865_111836156_AluSg_SINE
chr12 111837450_111837697_AluSc8_SINE
chr12 111838073_111838372_AluJo_SINE
chr12 111838478_111838782_AluSx_SINE
chr12 111839399_111839693_AluSq2_SINE
chr12 111839894_111840192_AluSg4_SINE
chr12 111840451_111840763_AluSp_SINE
chr12 111841490_111841792_AluSx_SINE
chr12 111850375_111850674_AluJb_SINE
chr12 111852114_111852408_AluJb_SINE
chr12 111853423_111853725_AluSx_SINE
chr12 111853726_111854045_AluY_SINE
chr12 111854285_111854596_AluSx1_SINE
chr12 111855264_111855560_AluJb_SINE
chr12 111857158_111857454_AluSz_SINE
chr12 111857988_111858195_AluJb_SINE
chr12 111859201_111859520_AluJb_SINE
chr12 111859871_111860097_AluSx_SINE
chr12 111860362_111860663_AluSx3_SINE
chr12 111860835_111861016_L2_LINE
chr12 111861163_111861473_AluY_SINE
chr12 111861504_111861625_AluSx_SINE
chr12 111861635_111861949_AluSq_SINE
chr12 111864907_111865219_AluSz_SINE
chr12 111867128_111867437_AluSx1_SINE
chr12 111867441_111867648_MIR_SINE
chr12 111869384_111869713_AluJb_SINE
chr12 111869938_111870148_AluSx_SINE
chr12 111870873_111871165_AluSx1_SINE
chr12 111873170_111873450_AluSz_SINE
chr12 111876943_111877253_AluSp_SINE
chr12 111887730_111888026_AluSq2_SINE
chr12 111894547_111894851_AluY_SINE
chr12 111895946_111896231_AluSz_SINE
chr12 111897259_111897543_AluSz_SINE
chr12 111897546_111897820_AluSz_SINE
chr12 111897888_111898177_AluSx_SINE
chr12 111898992_111899308_AluSq2_SINE
chr12 111899488_111899745_AluSg7_SINE
chr12 111901099_111901380_AluSz6_SINE
chr12 111901597_111901891_AluSx_SINE
chr12 111903293_111903596_AluSx4_SINE
chr12 111903688_111904001_AluSx1_SINE
chr12 111904020_111904311_AluY_SINE
chr12 111906497_111906803_AluSx3_SINE
chr12 111910364_111910677_AluSx_SINE
chr12 111910794_111911102_AluJb_SINE
chr12 111911766_111912046_AluJb_SINE
chr12 111912735_111913027_AluY_SINE
chr12 111913776_111914056_AluJr4_SINE
chr12 111915928_111916230_AluSx_SINE
chr12 111916528_111916840_AluSz_SINE
chr12 111918246_111918486_AluSg_SINE
chr12 111918966_111919259_AluJb_SINE
chr12 111919465_111919765_AluSz_SINE
chr12 111919994_111920294_AluY_SINE
chr12 111920742_111920992_AluJb_SINE
chr12 111922214_111922539_AluSx_SINE
chr12 111922549_111922831_AluJo_SINE
chr12 111924887_111925176_AluSx1_SINE
chr12 111925257_111925552_AluSx1_SINE
chr12 111927724_111928034_AluSz_SINE
chr12 111928779_111929072_AluSp_SINE
chr12 111930510_111930940_L1M1_LINE
chr12 111931434_111931727_AluSg_SINE
chr12 111931727_111932032_AluSx1_SINE
chr12 111932229_111932526_AluSg_SINE
chr12 111932827_111933131_AluSq2_SINE
chr12 111933670_111934003_AluJb_SINE
chr12 111934053_111934368_AluSx_SINE
chr12 111935538_111935840_AluY_SINE
chr12 111937225_111937502_AluSx1_SINE
chr12 111937630_111938338_L1MA3_LINE
chr12 111938710_111938968_L1MA3_LINE
chr12 111939698_111939995_AluJb_SINE
chr12 111939995_111940086_MIR_SINE
chr12 111940228_111940533_AluSq_SINE
chr12 111941392_111941693_AluSz_SINE
chr12 111942779_111943026_AluJb_SINE
chr12 111946245_111946547_AluSx_SINE
chr12 111948627_111948832_AluSx1_SINE
chr12 111949264_111949567_AluSg_SINE
chr12 111949772_111950054_AluSq2_SINE
chr12 111958174_111958474_AluSc_SINE
chr12 111960132_111960427_AluY_SINE
chr12 111960435_111960722_AluSx1_SINE
chr12 111960802_111961051_AluSg_SINE
chr12 111963490_111963785_AluSc8_SINE
chr12 111964207_111964508_AluSx1_SINE
chr12 111968337_111968639_AluY_SINE
chr12 111968647_111968925_AluSp_SINE
chr12 111968936_111969253_AluSc_SINE
chr12 111970002_111970287_AluSz_SINE
chr12 111971959_111972212_AluSx3_SINE
chr12 111972658_111972939_AluJo_SINE
chr12 111973150_111973445_AluSg_SINE
chr12 111974581_111974888_AluSz_SINE
chr12 111975106_111975408_AluSx1_SINE
chr12 111976216_111976456_AluJb_SINE
chr12 111977269_111977582_AluY_SINE
chr12 111978500_111978799_AluSz_SINE
chr12 111979147_111979435_AluSp_SINE
chr12 111979604_111979871_AluSx1_SINE
chr12 111980041_111980275_AluSx1_SINE
chr12 111980281_111980565_AluJb_SINE
chr12 111982681_111982988_AluY_SINE
chr12 111983118_111983392_AluSx1_SINE
chr12 111983484_111983783_AluJb_SINE
chr12 111984951_111985238_AluSg4_SINE
chr12 111985247_111985553_AluSp_SINE
chr12 111985714_111986011_AluSx_SINE
chr12 111986563_111986823_AluSz_SINE
chr12 111987587_111987894_AluSg_SINE
chr12 111988820_111989119_AluSc_SINE
chr12 111989676_111989984_AluSx_SINE
chr12 111991408_111991704_AluJb_SINE
chr12 111994339_111994642_AluSc8_SINE
chr12 111996320_111996606_AluJr_SINE
chr12 111996933_111997202_AluSc_SINE
chr12 111997295_111997608_AluSg_SINE
chr12 111998746_111999004_AluYc_SINE
chr12 111999016_111999317_AluSq_SINE
chr12 111999355_111999620_AluSx_SINE
chr12 112000242_112000549_AluSp_SINE
chr12 112003517_112003815_AluSz6_SINE
chr12 112003954_112004269_AluSp_SINE
chr12 112005023_112005318_AluSg_SINE
chr12 112005335_112005625_AluSx_SINE
chr12 112007250_112007523_AluJb_SINE
chr12 112009539_112009830_AluSx_SINE
chr12 112009921_112010221_AluSq2_SINE
chr12 112010988_112011299_AluSx1_SINE
chr12 112012222_112012526_AluJo_SINE
chr12 112013034_112013273_AluJr_SINE
chr12 112013606_112013885_AluSg4_SINE
chr12 112014481_112014791_AluY_SINE
chr12 112015060_112015368_AluY_SINE
chr12 112015717_112016018_AluSx_SINE
chr12 112016562_112016850_AluJb_SINE
chr12 112017064_112017365_AluSp_SINE
chr12 112018662_112018962_AluSx1_SINE
chr12 112019999_112020261_AluSx3_SINE
chr12 112020459_112020771_AluY_SINE
chr12 112020784_112021094_AluSx3_SINE
chr12 112021287_112021594_AluSx1_SINE
chr12 112021903_112022211_AluJb_SINE
chr12 112022487_112022764_AluSp_SINE
chr12 112023034_112023327_AluSx1_SINE
chr12 112023327_112023634_AluSq2_SINE
chr12 112023714_112024008_AluJb_SINE
chr12 112024192_112024489_AluSc_SINE
chr12 112025181_112025484_AluJb_SINE
chr12 112025714_112026027_AluSz6_SINE
chr12 112026183_112026447_AluSx4_SINE
chr12 112026513_112026825_AluY_SINE
chr12 112026838_112027109_AluSx_SINE
chr12 112027294_112027567_AluSx_SINE
chr12 112027567_112027729_AluJb_SINE
chr12 112027732_112028029_AluSx_SINE
chr12 112028210_112028503_AluSc_SINE
chr12 112028698_112028992_AluY_SINE
chr12 112029191_112029459_AluJb_SINE
chr12 112029603_112029895_AluSq_SINE
chr12 112029910_112030207_AluSx1_SINE
chr12 112030304_112030608_AluSx_SINE
chr12 112030880_112031198_AluSx1_SINE
chr12 112033164_112033461_AluSx_SINE
chr12 112033719_112034009_AluSz_SINE
chr12 112038544_112038766_AluSx1_SINE
chr12 112039060_112039366_AluSq_SINE
chr12 112040579_112040884_AluSx1_SINE
chr12 112041433_112041734_AluY_SINE
chr12 112042222_112042505_AluSz_SINE
chr12 112042853_112043162_AluSx1_SINE
chr12 112043344_112043652_AluY_SINE
chr12 112046636_112046934_AluSx_SINE
chr12 112046948_112047256_AluSx1_SINE
chr12 112047607_112047922_AluSx_SINE
chr12 112048164_112048472_AluSx1_SINE
chr12 112048474_112048774_AluSp_SINE
chr12 112049097_112049391_AluSx3_SINE
chr12 112049393_112049716_AluY_SINE
chr12 112049884_112050208_AluSc8_SINE
chr12 112050339_112050646_AluSg_SINE
chr12 112051015_112051335_AluJb_SINE
chr12 112051367_112051678_AluY_SINE
chr12 112052195_112052553_AluSp_SINE
chr12 112052788_112053083_AluSq2_SINE
chr12 112053083_112053297_AluJb_SINE
chr12 112054480_112054774_AluSx_SINE
chr12 112054776_112055066_AluY_SINE
chr12 112055536_112055833_AluSx1_SINE
chr12 112056090_112056386_AluSg_SINE
chr12 112056393_112056625_AluSg7_SINE
chr12 112056772_112057051_AluJr4_SINE
chr12 112057051_112057351_AluSq2_SINE
chr12 112057415_112057709_AluSz_SINE
chr12 112058939_112059242_AluSx_SINE
chr12 112059255_112059557_AluSc8_SINE
chr12 112059910_112060203_AluY_SINE
chr12 112060346_112060644_AluSx1_SINE
chr12 112060648_112060935_AluJb_SINE
chr12 112060936_112061238_AluJb_SINE
chr12 112061686_112061797_MLT1D_LTR
chr12 112061797_112061975_AluJb_SINE
chr12 112061975_112062255_AluJb_SINE
chr12 112062978_112063277_AluSx_SINE
chr12 112063569_112063864_AluSq10_SINE
chr12 112063881_112064156_AluSx1_SINE
chr12 112064164_112064307_FRAM_SINE
chr12 112065025_112065329_AluSx_SINE
chr12 112065644_112065919_AluJr_SINE
chr12 112066151_112066461_AluSz_SINE
chr12 112066908_112067201_AluSc_SINE
chr12 112067745_112067927_MLT1H_LTR
chr12 112067927_112068226_AluSz_SINE
chr12 112068635_112068933_AluSz_SINE
chr12 112069378_112069653_AluSq2_SINE
chr12 112070275_112070570_AluSc5_SINE
chr12 112070762_112071040_AluSc5_SINE
chr12 112071073_112071364_AluSz_SINE
chr12 112071927_112072222_AluSx1_SINE
chr12 112072426_112072726_AluJo_SINE
chr12 112073032_112073348_AluSq2_SINE
chr12 112074856_112075157_AluSx1_SINE
chr12 112075280_112075527_AluJr_SINE
chr12 112075688_112076000_AluSp_SINE
chr12 112076030_112076349_AluSx1_SINE
chr12 112076994_112077301_AluSz6_SINE
chr12 112077762_112078059_AluSz6_SINE
chr12 112079209_112079523_AluJr_SINE
chr12 112079563_112079873_AluY_SINE
chr12 112082568_112082855_AluSq2_SINE
chr12 112082872_112083170_AluSg4_SINE
chr12 112083498_112083803_AluJo_SINE
chr12 112083828_112084115_AluJo_SINE
chr12 112084296_112084602_AluSg_SINE
chr12 112084782_112085082_AluJr4_SINE
chr12 112085427_112085723_AluSp_SINE
chr12 112085821_112086131_AluSc_SINE
chr12 112086135_112086445_AluSc_SINE
chr12 112086449_112086740_AluY_SINE
chr12 112086963_112087255_AluJb_SINE
chr12 112088070_112088369_AluSx1_SINE
chr12 112090035_112090326_AluY_SINE
chr12 112092121_112092419_AluSx1_SINE
chr12 112094854_112095147_AluSq2_SINE
chr12 112095745_112096034_AluSx_SINE
chr12 112096107_112096427_AluSq2_SINE
chr12 112097216_112097478_AluSq2_SINE
chr12 112098786_112099080_AluSc_SINE
chr12 112099080_112099382_AluSp_SINE
chr12 112099517_112099776_AluSg_SINE
chr12 112100072_112100363_AluSp_SINE
chr12 112100975_112101262_AluSz6_SINE
chr12 112101858_112102150_AluJo_SINE
chr12 112105222_112105525_AluSg7_SINE
chr12 112105735_112106009_AluSg_SINE
chr12 112106446_112106756_AluY_SINE
chr12 112107027_112107328_AluSp_SINE
chr12 112108296_112108593_AluSx1_SINE
chr12 112108621_112108930_AluSz6_SINE
chr12 112109072_112109368_AluSz6_SINE
chr12 112109485_112109826_AluJb_SINE
chr12 112112844_112113090_AluJb_SINE
chr12 112115774_112116081_AluSp_SINE
chr12 112117820_112118056_AluSg_SINE
chr12 112118219_112118525_AluSz_SINE
chr12 112118891_112119192_AluSq2_SINE
chr12 112120043_112120331_AluSc_SINE
chr12 112120434_112120721_AluSx1_SINE
chr12 112121346_112121645_AluSz_SINE
chr12 112124240_112124537_AluSq_SINE
chr12 112125671_112125968_AluSg_SINE
chr12 112126328_112126635_AluSx3_SINE
chr12 112126714_112126999_AluSc_SINE
chr12 112127161_112127476_AluSx_SINE
chr12 112128307_112128603_AluSx_SINE
chr12 112129398_112129699_AluSx1_SINE
chr12 112129772_112130071_AluSp_SINE
chr12 112130828_112131022_MIR_SINE
chr12 112131060_112131360_AluJb_SINE
chr12 112132561_112132857_AluJb_SINE
chr12 112133869_112134151_AluJo_SINE
chr12 112134603_112134899_AluY_SINE
chr12 112135152_112135384_AluSz6_SINE
chr12 112135388_112135687_AluY_SINE
chr12 112135803_112136101_AluSz_SINE
chr12 112136287_112136579_AluSp_SINE
chr12 112136677_112136988_AluSz_SINE
chr12 112137445_112137740_AluJr_SINE
chr12 112139177_112139482_AluSz6_SINE
chr12 112140252_112140551_AluSq2_SINE
chr12 112140616_112140906_AluJo_SINE
chr12 112141359_112141666_AluSx1_SINE
chr12 112141938_112142242_AluSc_SINE
chr12 112142480_112142790_AluSc8_SINE
chr12 112144245_112144554_AluSz_SINE
chr12 112144587_112144881_AluSx_SINE
chr12 112144898_112145199_AluSz_SINE
chr12 112148301_112148561_AluSx3_SINE
chr12 112149001_112149311_AluY_SINE
chr12 112149326_112149614_AluYk4_SINE
chr12 112149614_112150103_LTR10C_LTR
chr12 112150837_112151134_AluSg_SINE
chr12 112151150_112151457_AluSz_SINE
chr12 112151458_112151759_AluSx1_SINE
chr12 112151766_112152065_AluSx_SINE
chr12 112152527_112152815_AluSq2_SINE
chr12 112154380_112154675_AluJb_SINE
chr12 112154918_112155171_AluSz_SINE
chr12 112155841_112156148_AluSz_SINE
chr12 112156275_112156582_AluSx_SINE
chr12 112156626_112156950_AluSx_SINE
chr12 112157523_112157830_AluY_SINE
chr12 112159089_112159409_AluSx_SINE
chr12 112159889_112160167_AluSz6_SINE
chr12 112161776_112162656_SVA_F_Other
chr12 112163029_112163316_AluJb_SINE
chr12 112163328_112163637_AluSz_SINE
chr12 112163816_112164080_AluSz_SINE
chr12 112164383_112164673_AluSc8_SINE
chr12 112164749_112165044_AluSx_SINE
chr12 112167049_112167335_AluSq2_SINE
chr12 112167418_112167538_MLT1N2_LTR
chr12 112168554_112168894_AluSz_SINE
chr12 112170898_112171191_AluJr_SINE
chr12 112171191_112171427_MLT1G_LTR
chr12 112172149_112172445_AluSg_SINE
chr12 112173263_112173558_AluY_SINE
chr12 112173687_112173984_AluSz_SINE
chr12 112173986_112174294_AluSx_SINE
chr12 112174980_112175290_AluSz_SINE
chr12 112175673_112175960_AluSz6_SINE
chr12 112176051_112176269_AluSq2_SINE
chr12 112176389_112176700_AluSx1_SINE
chr12 112177278_112177571_AluSx1_SINE
chr12 112177985_112178281_AluSx_SINE
chr12 112178281_112178616_AluSc5_SINE
chr12 112180519_112180810_AluSq2_SINE
chr12 112181540_112181851_AluSz_SINE
chr12 112187890_112188223_AluY_SINE
chr12 112189252_112189566_AluSz_SINE
chr12 112189580_112189879_AluSp_SINE
chr12 112190125_112190426_AluSq_SINE
chr12 112190665_112191006_AluJb_SINE
chr12 112192122_112192302_AluJb_SINE
chr12 112192890_112193209_AluSx_SINE
chr12 112193211_112193399_AluJb_SINE
chr12 112198373_112198670_AluSx_SINE
chr12 112198670_112198833_MIRb_SINE
chr12 112199223_112199521_AluSp_SINE
chr12 112200119_112200427_AluSz_SINE
chr12 112203191_112203472_AluSq_SINE
chr12 112203558_112203789_MLT1J1_LTR
chr12 112203792_112204098_AluY_SINE
chr12 112206505_112206791_AluJr_SINE
chr12 112207667_112207962_AluSg_SINE
chr12 112208436_112208733_AluSx1_SINE
chr12 112208917_112209183_AluJo_SINE
chr12 112209620_112209931_AluSz_SINE
chr12 112210165_112210464_AluSg_SINE
chr12 112210780_112210998_AluSp_SINE
chr12 112214502_112214787_AluSz_SINE
chr12 112216066_112216368_AluSq10_SINE
chr12 112216370_112216651_AluY_SINE
chr12 112216668_112216959_AluJb_SINE
chr12 112216989_112217293_AluJb_SINE
chr12 112217696_112217995_AluSq2_SINE
chr12 112218644_112218942_AluJo_SINE
chr12 112220406_112220712_AluSg_SINE
chr12 112221301_112221613_AluSz_SINE
chr12 112221918_112222127_AluJo_SINE
chr12 112222411_112222698_AluSg_SINE
chr12 112223245_112223553_AluSz_SINE
chr12 112224351_112224649_AluJr_SINE
chr12 112224726_112225035_AluSz_SINE
chr12 112225553_112225868_AluY_SINE
chr12 112226523_112226808_AluJr_SINE
chr12 112226809_112227119_AluSx3_SINE
chr12 112228576_112228868_AluJo_SINE
chr12 112231389_112231634_AluSx3_SINE
chr12 112231818_112232121_AluSc_SINE
chr12 112233090_112233386_AluSx_SINE
chr12 112233391_112233694_AluSx3_SINE
chr12 112233925_112234167_AluSx1_SINE
chr12 112234424_112234706_AluJb_SINE
chr12 112234760_112235036_AluSg_SINE
chr12 112235206_112235431_AluSx_SINE
chr12 112236346_112236528_AluJb_SINE
chr12 112236965_112237270_AluSx_SINE
chr12 112239222_112239515_AluSx1_SINE
chr12 112239776_112239939_AluSx_SINE
chr12 112239939_112240235_AluSg_SINE
chr12 112240714_112241020_AluSg_SINE
chr12 112242269_112242578_AluSz_SINE
chr12 112243546_112243833_AluSc_SINE
chr12 112243835_112244150_AluY_SINE
chr12 112244493_112244786_AluSz_SINE
chr12 112244788_112245099_AluY_SINE
chr12 112245679_112245978_AluSx1_SINE
chr12 112246226_112246519_AluSx1_SINE
chr12 112246519_112246968_L2b_LINE
chr12 112246975_112247235_AluJo_SINE
chr12 112248858_112249183_AluSp_SINE
chr12 112249265_112249577_AluSx_SINE
chr12 112250398_112250703_AluJb_SINE
chr12 112251869_112252168_AluY_SINE
chr12 112252168_112252361_AluSx_SINE
chr12 112252371_112252661_AluSx_SINE
chr12 112253010_112253263_AluJr_SINE
chr12 112256693_112257001_AluSc_SINE
chr12 112257001_112258537_HERVK3-int_LTR
chr12 112262757_112263035_AluY_SINE
chr12 112263852_112264152_AluSx_SINE
chr12 112264430_112264726_AluSx1_SINE
chr12 112266755_112266920_AluSz_SINE
chr12 112274755_112275071_AluSz_SINE
chr12 112275308_112275617_MLT1C_LTR
chr12 112275617_112275912_AluY_SINE
chr12 112275918_112276218_AluSx1_SINE
chr12 112276804_112277099_AluSx1_SINE
chr12 112278167_112278449_AluJb_SINE
chr12 112281610_112281925_AluY_SINE
chr12 112281981_112282294_AluSc8_SINE
chr12 112282937_112283259_AluSx_SINE
chr12 112283443_112283733_AluSx_SINE
chr12 112284294_112284599_AluSg_SINE
chr12 112284863_112285165_AluSx1_SINE
chr12 112286216_112286514_AluSx1_SINE
chr12 112286538_112286867_AluSz_SINE
chr12 112287044_112287365_AluSq2_SINE
chr12 112287514_112287825_AluJo_SINE
chr12 112287838_112288130_AluSg_SINE
chr12 112288131_112288698_Tigger2_DNA
chr12 112288698_112289001_AluSx1_SINE
chr12 112289142_112289429_AluSz6_SINE
chr12 112290579_112290877_AluSx_SINE
chr12 112290903_112291189_AluY_SINE
chr12 112291344_112291638_AluSx1_SINE
chr12 112292029_112292342_AluSc_SINE
chr12 112293350_112293641_AluSx4_SINE
chr12 112293653_112293958_AluSp_SINE
chr12 112294199_112294510_AluSx_SINE
chr12 112295036_112295357_AluSx_SINE
chr12 112295721_112296008_AluJb_SINE
chr12 112296008_112296344_L1MEf_LINE
chr12 112296344_112296644_AluSx1_SINE
chr12 112297094_112297367_AluSg4_SINE
chr12 112297441_112297751_AluSq2_SINE
chr12 112298722_112298971_AluSq_SINE
chr12 112299122_112299429_AluSg_SINE
chr12 112300222_112300509_AluSx_SINE
chr12 112302069_112302290_AluSc_SINE
chr12 112303359_112303662_AluSc5_SINE
chr12 112304414_112304705_AluSp_SINE
chr12 112304731_112305029_AluJb_SINE
chr12 112309163_112309473_AluSc8_SINE
chr12 112311136_112311446_AluSq2_SINE
chr12 112311917_112312212_AluSq2_SINE
chr12 112312259_112312566_AluSq_SINE
chr12 112312577_112312880_AluSc8_SINE
chr12 112314829_112315122_AluSx_SINE
chr12 112316202_112316522_AluSc8_SINE
chr12 112317191_112317491_AluSq_SINE
chr12 112318876_112319177_AluSz_SINE
chr12 112319207_112319509_AluSx1_SINE
chr12 112320894_112321209_AluSg_SINE
chr12 112322029_112322313_AluSx1_SINE
chr12 112325193_112325483_AluSz_SINE
chr12 112328892_112329205_AluSz_SINE
chr12 112329315_112329635_AluSc8_SINE
chr12 112331843_112332135_AluSq2_SINE
chr12 112332896_112333204_AluY_SINE
chr12 112333353_112333632_AluSg_SINE
chr12 112335980_112336270_AluSx1_SINE
chr12 112340278_112340543_AluSg_SINE
chr12 112340725_112341036_AluSx_SINE
chr12 112345295_112345580_AluSx1_SINE
chr12 112347987_112348278_AluY_SINE
chr12 112351835_112352035_AluJb_SINE
chr12 112352035_112352339_AluSz_SINE
chr12 112352433_112352733_AluY_SINE
chr12 112354543_112354745_L1MD_LINE
chr12 112355701_112355997_AluSz_SINE
chr12 112356710_112357024_AluSz_SINE
chr12 112357306_112357617_AluY_SINE
chr12 112358547_112358744_AluJo_SINE
chr12 112359470_112359779_AluSg4_SINE
chr12 112361282_112361546_AluJb_SINE
chr12 112361887_112362198_AluSc8_SINE
chr12 112363779_112364082_AluSx1_SINE
chr12 112364442_112364757_AluJr4_SINE
chr12 112366982_112367292_AluSq2_SINE
chr12 112367506_112367803_AluSx1_SINE
chr12 112371290_112371599_AluY_SINE
chr12 112372285_112372584_AluSg_SINE
chr12 112372900_112373200_AluSx_SINE
chr12 112373465_112373742_AluSz6_SINE
chr12 112377794_112378082_AluSx_SINE
chr12 112378899_112379194_AluSc5_SINE
chr12 112379731_112380040_AluSp_SINE
chr12 112380767_112381027_AluJb_SINE
chr12 112381335_112381640_AluSq2_SINE
chr12 112384734_112385748_MER101-int_LTR
chr12 112386959_112387637_MER101-int_LTR
chr12 112387637_112387965_AluSx_SINE
chr12 112398011_112398325_AluY_SINE
chr12 112401962_112402261_AluSc_SINE
chr12 112402491_112402795_AluJr_SINE
chr12 112403446_112403769_AluSz_SINE
chr12 112406516_112406826_AluSx1_SINE
chr12 112406842_112407142_AluSp_SINE
chr12 112407378_112407683_AluYk4_SINE
chr12 112407788_112408115_AluSx1_SINE
chr12 112408390_112408695_AluY_SINE
chr12 112409600_112409900_AluJr4_SINE
chr12 112410401_112410703_AluSq2_SINE
chr12 112412959_112413258_AluJr_SINE
chr12 112413795_112414057_AluSg_SINE
chr12 112418596_112418887_AluJb_SINE
chr12 112420108_112420404_AluSx3_SINE
chr12 112423882_112424183_AluJb_SINE
chr12 112424331_112424627_AluJo_SINE
chr12 112425026_112425328_AluSz_SINE
chr12 112426215_112426507_AluSc_SINE
chr12 112426513_112426823_AluSx3_SINE
chr12 112427777_112428073_AluY_SINE
chr12 112428742_112429043_AluSc_SINE
chr12 112429044_112429345_AluY_SINE
chr12 112432129_112432999_MER11D_LTR
chr12 112433265_112433540_AluSx1_SINE
chr12 112433551_112433866_AluJb_SINE
chr12 112433866_112435053_L1ME3B_LINE
chr12 112435075_112435391_AluJr_SINE
chr12 112435796_112436253_MER65C_LTR
chr12 112436339_112436618_AluSx4_SINE
chr12 112441090_112441387_AluY_SINE
chr12 112442092_112442390_AluJr_SINE
chr12 112442460_112442750_AluJb_SINE
chr12 112444937_112445244_AluSz6_SINE
chr12 112446004_112446296_AluSg7_SINE
chr12 112446493_112446795_AluSq2_SINE
chr12 112447360_112447671_AluSx1_SINE
chr12 112449512_112449721_AluJb_SINE
chr12 112450093_112450382_AluSx_SINE
chr12 112452705_112453004_AluSx1_SINE
chr12 112454446_112454710_AluY_SINE
chr12 112459319_112459629_AluSx3_SINE
chr12 112462759_112463063_AluSq2_SINE
chr12 112463353_112463613_AluSg_SINE
chr12 112467734_112468041_AluSz6_SINE
chr12 112469766_112470069_AluY_SINE
chr12 112472147_112472428_AluSx1_SINE
chr12 112474370_112474660_AluSx_SINE
chr12 112479366_112479635_L1ME4a_LINE
chr12 112480301_112480610_AluSx1_SINE
chr12 112481732_112482034_AluY_SINE
chr12 112483013_112483312_AluSc8_SINE
chr12 112483316_112483609_AluSx1_SINE
chr12 112489018_112489312_AluSx1_SINE
chr12 112493217_112493542_AluJr_SINE
chr12 112494711_112495045_AluSg_SINE
chr12 112495512_112495791_AluSc_SINE
chr12 112496580_112496907_AluY_SINE
chr12 112497614_112497912_AluSx_SINE
chr12 112500000_112500237_AluSx3_SINE
chr12 112500252_112500549_AluSq_SINE
chr12 112502024_112502331_AluSz_SINE
chr12 112502556_112502866_AluSp_SINE
chr12 112503018_112503317_AluSq_SINE
chr12 112504807_112505029_AluSx_SINE
chr12 112505600_112505841_AluSx1_SINE
chr12 112507028_112507307_AluSz_SINE
chr12 112507342_112507639_AluSx_SINE
chr12 112507649_112507956_AluSz6_SINE
chr12 112508546_112508846_AluSx_SINE
chr12 112509127_112509434_AluJb_SINE
chr12 112510129_112510441_AluSx3_SINE
chr12 112510460_112510755_AluJb_SINE
chr12 112510755_112511059_AluJb_SINE
chr12 112511855_112512174_AluSq2_SINE
chr12 112512995_112513292_AluSz_SINE
chr12 112513684_112513986_AluSq2_SINE
chr12 112514514_112514826_AluJr_SINE
chr12 112517105_112517388_AluSz6_SINE
chr12 112517802_112518113_AluY_SINE
chr12 112518316_112518602_AluSc5_SINE
chr12 112519772_112520079_AluSx1_SINE
chr12 112521001_112521345_AluSq2_SINE
chr12 112522312_112522616_AluSx3_SINE
chr12 112522757_112523046_AluSg_SINE
chr12 112523541_112523848_AluSg_SINE
chr12 112524018_112524322_AluSz_SINE
chr12 112524533_112524834_AluSp_SINE
chr12 112526427_112526722_AluSp_SINE
chr12 112528789_112529063_AluJb_SINE
chr12 112529210_112529520_AluJb_SINE
chr12 112529763_112530073_AluSc8_SINE
chr12 112530150_112530440_AluSp_SINE
chr12 112530486_112530779_AluSg_SINE
chr12 112531061_112531352_AluSz6_SINE
chr12 112531410_112531692_AluJb_SINE
chr12 112531788_112532069_AluY_SINE
chr12 112532480_112532771_AluSz_SINE
chr12 112532959_112533262_AluY_SINE
chr12 112535642_112535945_AluSz_SINE
chr12 112536795_112537091_AluSc_SINE
chr12 112537977_112538264_AluSc_SINE
chr12 112538418_112538721_AluY_SINE
chr12 112539278_112539582_AluSx1_SINE
chr12 112539962_112540200_AluJb_SINE
chr12 112540511_112540791_AluSx3_SINE
chr12 112540794_112541090_AluSx1_SINE
chr12 112542358_112542667_AluY_SINE
chr12 112542667_112542827_AluSg7_SINE
chr12 112542841_112543129_AluJb_SINE
chr12 112544478_112544785_AluJb_SINE
chr12 112544797_112545075_AluSg_SINE
chr12 112547040_112547347_AluY_SINE
chr12 112547368_112547601_PABL_A_LTR
chr12 112547601_112547878_AluYc_SINE
chr12 112548712_112548983_AluSx_SINE
chr12 112549456_112549762_AluY_SINE
chr12 112551011_112551327_AluSz6_SINE
chr12 112551902_112552227_AluSz_SINE
chr12 112552700_112552989_AluSx1_SINE
chr12 112553550_112553782_AluJr_SINE
chr12 112553983_112554299_AluJo_SINE
chr12 112556079_112556378_AluSg_SINE
chr12 112556837_112557156_AluSx3_SINE
chr12 112557908_112558206_AluSz_SINE
chr12 112558214_112558511_AluJr_SINE
chr12 112558987_112559261_AluSx_SINE
chr12 112560189_112560506_AluSx1_SINE
chr12 112561152_112561446_AluSx_SINE
chr12 112562028_112562314_AluSq_SINE
chr12 112562410_112562656_AluJb_SINE
chr12 112564463_112564757_AluSx1_SINE
chr12 112565457_112565806_AluJb_SINE
chr12 112565819_112566109_AluSz_SINE
chr12 112566328_112566558_L1MC4a_LINE
chr12 112566558_112566854_AluSx_SINE
chr12 112566997_112567304_AluJb_SINE
chr12 112567437_112567745_AluSc5_SINE
chr12 112567751_112568075_AluJb_SINE
chr12 112571508_112571785_AluSx1_SINE
chr12 112571805_112572113_AluSq2_SINE
chr12 112572136_112572359_AluSx1_SINE
chr12 112573231_112573509_AluSg_SINE
chr12 112573664_112573953_AluSz_SINE
chr12 112574084_112574386_AluSx_SINE
chr12 112574747_112575043_AluSg_SINE
chr12 112575284_112575597_AluY_SINE
chr12 112575765_112576068_AluJb_SINE
chr12 112576072_112576379_AluSz_SINE
chr12 112576380_112576680_AluSq2_SINE
chr12 112576860_112577184_AluJo_SINE
chr12 112577225_112577518_AluSx_SINE
chr12 112577586_112577845_AluSx3_SINE
chr12 112577942_112578242_AluSx3_SINE
chr12 112580888_112581182_AluY_SINE
chr12 112581533_112581831_AluJb_SINE
chr12 112582072_112582373_AluSx_SINE
chr12 112584791_112585100_AluSx3_SINE
chr12 112585476_112585772_AluSg7_SINE
chr12 112586739_112587051_AluSx1_SINE
chr12 112588061_112588352_AluJr_SINE
chr12 112588358_112588666_AluJb_SINE
chr12 112588761_112589051_AluSg_SINE
chr12 112589195_112589500_AluSx_SINE
chr12 112593106_112593403_AluY_SINE
chr12 112602427_112602723_AluSq2_SINE
chr12 112602728_112603020_AluSg7_SINE
chr12 112609714_112610006_AluSp_SINE
chr12 112611183_112611497_AluY_SINE
chr12 112611769_112612071_AluSp_SINE
chr12 112612071_112612357_AluSq2_SINE
chr12 112612367_112612650_AluSg_SINE
chr12 112615875_112616118_AluJb_SINE
chr12 112616353_112616617_AluJb_SINE
chr12 112619302_112619563_AluJo_SINE
chr12 112619613_112619907_AluSx_SINE
chr12 112623786_112624093_AluJo_SINE
chr12 112624119_112624442_AluSg7_SINE
chr12 112624466_112624771_AluSz6_SINE
chr12 112624783_112625079_AluSp_SINE
chr12 112625421_112625729_AluY_SINE
chr12 112627074_112627383_AluY_SINE
chr12 112627560_112627857_AluSq2_SINE
chr12 112633683_112633956_AluJr_SINE
chr12 112634392_112634602_AluJb_SINE
chr12 112634602_112634899_AluSz_SINE
chr12 112635716_112635938_AluSz_SINE
chr12 112637959_112638257_AluSx1_SINE
chr12 112640013_112640309_AluSz_SINE
chr12 112641847_112642039_AluSx_SINE
chr12 112642654_112642956_AluSx1_SINE
chr12 112642957_112643227_AluSx1_SINE
chr12 112643387_112643697_AluSz_SINE
chr12 112644017_112644316_AluJr_SINE
chr12 112644961_112645245_AluSx_SINE
chr12 112645267_112645406_MIRb_SINE
chr12 112646697_112647003_AluJr_SINE
chr12 112647131_112647429_AluSp_SINE
chr12 112650592_112650899_AluSx1_SINE
chr12 112651208_112651495_AluY_SINE
chr12 112652675_112652982_AluSx1_SINE
chr12 112653439_112653736_AluJb_SINE
chr12 112656547_112656837_AluSx_SINE
chr12 112657406_112657703_AluSx_SINE
chr12 112658319_112658625_AluSz6_SINE
chr12 112658758_112658967_AluJb_SINE
chr12 112659053_112659342_AluJb_SINE
chr12 112659725_112660024_AluSx4_SINE
chr12 112660190_112660488_AluSx1_SINE
chr12 112661214_112661523_AluSz_SINE
chr12 112664981_112665276_AluSx_SINE
chr12 112666848_112667167_AluSx1_SINE
chr12 112669931_112670233_AluSx1_SINE
chr12 112671018_112671324_AluJo_SINE
chr12 112679261_112679559_AluJr_SINE
chr12 112680135_112680431_AluJb_SINE
chr12 112680431_112680732_AluSx_SINE
chr12 112682156_112682474_AluSz_SINE
chr12 112684158_112684463_AluSx_SINE
chr12 112686896_112687173_AluSz_SINE
chr12 112690614_112690917_AluJb_SINE
chr12 112690927_112691228_AluSx_SINE
chr12 112695711_112696012_AluSg_SINE
chr12 112700032_112700349_AluSz_SINE
chr12 112700431_112700719_AluSz6_SINE
chr12 112702583_112702868_AluSx_SINE
chr12 112705632_112705927_AluJr_SINE
chr12 112706277_112706581_AluSq_SINE
chr12 112709829_112710153_AluSq_SINE
chr12 112712227_112712537_AluJo_SINE
chr12 112714241_112714547_AluSc_SINE
chr12 112714547_112715134_L1MB7_LINE
chr12 112718588_112718894_AluSq2_SINE
chr12 112719906_112720211_AluY_SINE
chr12 112722626_112722941_AluJb_SINE
chr12 112725850_112726139_AluSz_SINE
chr12 112726149_112726443_AluJr_SINE
chr12 112727505_112727780_AluSx_SINE
chr12 112727842_112728131_AluJb_SINE
chr12 112729395_112729691_AluY_SINE
chr12 112730544_112730842_AluSg_SINE
chr12 112730887_112731190_AluSz_SINE
chr12 112731696_112731924_AluJo_SINE
chr12 112736404_112736701_AluSx1_SINE
chr12 112737152_112737462_AluJb_SINE
chr12 112737837_112738141_AluSz_SINE
chr12 112738681_112738989_AluSg4_SINE
chr12 112738993_112739283_AluSx1_SINE
chr12 112741371_112741689_AluJb_SINE
chr12 112742046_112742428_AluJb_SINE
chr12 112748783_112749079_AluSq2_SINE
chr12 112751285_112751591_AluSz6_SINE
chr12 112755500_112755787_AluJb_SINE
chr12 112755797_112756095_AluSz_SINE
chr12 112757857_112758170_AluJb_SINE
chr12 112758221_112758515_AluSx3_SINE
chr12 112758657_112758946_AluSx_SINE
chr12 112761932_112762222_AluJo_SINE
chr12 112763617_112763892_AluJo_SINE
chr12 112764023_112764322_AluJr_SINE
chr12 112764849_112765136_AluSg_SINE
chr12 112765914_112766241_AluJb_SINE
chr12 112767167_112767471_AluSz6_SINE
chr12 112767799_112768095_AluSx1_SINE
chr12 112768876_112769169_AluSx_SINE
chr12 112769569_112769927_Plat_L3_LINE
chr12 112770054_112770365_AluSx_SINE
chr12 112771527_112771721_L1MC5_LINE
chr12 112771730_112772055_AluSx_SINE
chr12 112773227_112773501_AluSg_SINE
chr12 112774045_112774339_AluY_SINE
chr12 112776145_112776453_AluSz_SINE
chr12 112777571_112777869_AluSx_SINE
chr12 112782440_112782749_AluSq2_SINE
chr12 112783462_112783728_AluY_SINE
chr12 112785032_112785341_AluSz6_SINE
chr12 112786914_112787219_AluSx3_SINE
chr12 112787750_112788052_AluJo_SINE
chr12 112790409_112790710_AluJo_SINE
chr12 112792277_112792498_AluJb_SINE
chr12 112792789_112793077_AluSx_SINE
chr12 112794263_112794536_AluJb_SINE
chr12 112795211_112795286_AluJb_SINE
chr12 112795724_112796021_AluSx1_SINE
chr12 112796697_112797002_AluY_SINE
chr12 112797231_112797522_AluSx1_SINE
chr12 112798505_112798804_AluSq2_SINE
chr12 112799094_112799376_AluJo_SINE
chr12 112800510_112800805_AluJb_SINE
chr12 112801498_112801821_AluSg_SINE
chr12 112801926_112802240_AluSx_SINE
chr12 112802252_112802566_AluJb_SINE
chr12 112803565_112803870_AluJb_SINE
chr12 112804031_112804330_AluJo_SINE
chr12 112804421_112804714_AluSq_SINE
chr12 112804823_112805164_AluSx_SINE
chr12 112805341_112805652_AluSx_SINE
chr12 112807140_112807447_AluSx1_SINE
chr12 112809098_112809404_AluSq2_SINE
chr12 112809409_112809718_AluSp_SINE
chr12 112810560_112810848_AluSx3_SINE
chr12 112811062_112811349_AluSz_SINE
chr12 112811526_112811827_AluSx_SINE
chr12 112811858_112812135_AluJr_SINE
chr12 112813591_112813900_AluSz_SINE
chr12 112814349_112814634_L2a_LINE
chr12 112814634_112814946_AluSx_SINE
chr12 112816027_112816326_AluY_SINE
chr12 112816565_112816863_AluY_SINE
chr12 112817216_112817514_AluSx_SINE
chr12 112817971_112818278_AluSz_SINE
chr12 112820814_112821089_AluJo_SINE
chr12 112821301_112821586_AluSx_SINE
chr12 112821835_112822138_AluJo_SINE
chr12 112822431_112822745_AluSg_SINE
chr12 112822805_112823115_AluSp_SINE
chr12 112823278_112823581_AluSx_SINE
chr12 112823583_112823804_AluSx1_SINE
chr12 112825433_112825736_AluY_SINE
chr12 112825740_112826044_AluSx_SINE
chr12 112826569_112826878_AluJb_SINE
chr12 112828683_112828999_AluSz6_SINE
chr12 112829680_112829971_AluSx_SINE
chr12 112830437_112830726_AluSx1_SINE
chr12 112830740_112831046_AluSx_SINE
chr12 112831046_112831381_MSTB_LTR
chr12 112831382_112831682_AluJb_SINE
chr12 112831930_112832232_AluSx1_SINE
chr12 112832775_112833570_L1PA8_LINE
chr12 112833570_112833866_AluY_SINE
chr12 112833877_112834175_AluSx3_SINE
chr12 112836244_112836548_AluY_SINE
chr12 112837827_112838167_AluJb_SINE
chr12 112838580_112838874_AluSz_SINE
chr12 112839032_112839348_AluSx1_SINE
chr12 112839366_112839675_AluY_SINE
chr12 112840575_112840867_AluSx1_SINE
chr12 112841854_112842142_AluSx1_SINE
chr12 112845558_112845823_AluSx_SINE
chr12 112847532_112847828_AluSx_SINE
chr12 112848365_112848677_AluSz_SINE
chr12 112850281_112850494_AluSz_SINE
chr12 112850531_112850772_AluSz6_SINE
chr12 112852426_112852730_AluY_SINE
chr12 112852836_112853081_L2c_LINE
chr12 112853234_112853534_AluSz_SINE
chr12 112853937_112854242_AluY_SINE
chr12 112855502_112855762_AluJb_SINE
chr12 112855798_112856081_AluSc_SINE
chr12 112856089_112856347_AluJb_SINE
chr12 112858137_112858445_AluSg_SINE
chr12 112859449_112859731_AluJo_SINE
chr12 112861095_112861383_AluSz6_SINE
chr12 112861544_112861855_AluJo_SINE
chr12 112863543_112863796_AluJo_SINE
chr12 112864063_112864360_AluSq_SINE
chr12 112864766_112865058_AluSx_SINE
chr12 112865068_112865361_AluY_SINE
chr12 112865545_112865854_AluJr_SINE
chr12 112866551_112866850_AluSp_SINE
chr12 112867323_112867635_AluSz_SINE
chr12 112867823_112868105_AluSz6_SINE
chr12 112870187_112870493_AluSx1_SINE
chr12 112870669_112870954_AluSz_SINE
chr12 112871472_112871785_AluJr_SINE
chr12 112872131_112872432_AluSc_SINE
chr12 112872592_112872859_AluSz6_SINE
chr12 112872859_112873123_AluJb_SINE
chr12 112874944_112875264_AluSx1_SINE
chr12 112876290_112876586_AluSz_SINE
chr12 112877090_112877278_AluSx1_SINE
chr12 112877287_112877572_AluSx3_SINE
chr12 112878080_112878367_AluY_SINE
chr12 112878755_112879067_AluSp_SINE
chr12 112879067_112879366_AluJb_SINE
chr12 112879586_112879880_AluY_SINE
chr12 112880264_112880555_AluSx1_SINE
chr12 112881457_112881757_AluJb_SINE
chr12 112882144_112882443_AluSx_SINE
chr12 112882946_112883231_AluSx1_SINE
chr12 112883440_112883743_AluSp_SINE
chr12 112884677_112884970_AluJr_SINE
chr12 112885308_112885603_AluSq2_SINE
chr12 112885603_112885905_AluSz_SINE
chr12 112886005_112886320_AluSz_SINE
chr12 112886681_112886990_AluSq_SINE
chr12 112887024_112887335_AluY_SINE
chr12 112887587_112887906_AluSp_SINE
chr12 112890033_112890329_AluSq2_SINE
chr12 112890332_112890632_AluJr_SINE
chr12 112891488_112891748_AluJb_SINE
chr12 112891928_112892223_AluSz6_SINE
chr12 112892622_112892923_AluSx1_SINE
chr12 112893033_112893338_AluSz_SINE
chr12 112894262_112894559_AluJb_SINE
chr12 112896032_112896313_AluJo_SINE
chr12 112896559_112896850_AluJb_SINE
chr12 112897758_112898050_AluSx1_SINE
chr12 112899126_112899429_AluJo_SINE
chr12 112899880_112900179_AluJr_SINE
chr12 112902251_112902528_AluSz_SINE
chr12 112902953_112903240_AluSx1_SINE
chr12 112905293_112905598_AluSz_SINE
chr12 112906585_112906882_AluJr_SINE
chr12 112907310_112907617_AluSx1_SINE
chr12 112909561_112909775_AluSx_SINE
chr12 112910337_112910604_AluSz_SINE
chr12 112911368_112911661_AluSq2_SINE
chr12 112911871_112912177_AluSx1_SINE
chr12 112912406_112912733_AluJb_SINE
chr12 112914290_112914582_AluSz6_SINE
chr12 112914834_112915114_AluSz6_SINE
chr12 112915948_112916094_L1MEc_LINE
chr12 112918167_112918463_AluSz_SINE
chr12 112919305_112919591_AluSx1_SINE
chr12 112920991_112921297_AluJb_SINE
chr12 112922782_112923067_AluSz6_SINE
chr12 112924937_112925237_AluSx1_SINE
chr12 112925599_112925887_AluSz6_SINE
chr12 112928108_112928410_AluJb_SINE
chr12 112929510_112929810_AluJb_SINE
chr12 112930326_112930619_AluY_SINE
chr12 112930866_112931162_AluSx1_SINE
chr12 112931187_112931492_AluSx1_SINE
chr12 112931775_112932034_AluSz_SINE
chr12 112934705_112934996_AluSz6_SINE
chr12 112935674_112935973_AluSz_SINE
chr12 112937137_112937441_AluSz_SINE
chr12 112937471_112937765_AluJr_SINE
chr12 112937765_112938068_AluSz_SINE
chr12 112938396_112938695_AluSz6_SINE
chr12 112939149_112939442_AluSx1_SINE
chr12 112940267_112940573_AluSz_SINE
chr12 112942010_112942295_AluSx4_SINE
chr12 112943190_112943485_AluSp_SINE
chr12 112948593_112948904_AluSz6_SINE
chr12 112950143_112950422_AluSx_SINE
chr12 112950432_112950732_AluSz6_SINE
chr12 112951952_112952263_AluSx1_SINE
chr12 112952640_112952958_AluSz6_SINE
chr12 112953382_112953660_AluSz6_SINE
chr12 112958774_112959076_AluSx1_SINE
chr12 112959078_112959360_AluJo_SINE
chr12 112966037_112966327_AluSx_SINE
chr12 112966669_112966976_AluSx1_SINE
chr12 112969569_112969871_AluSx_SINE
chr12 112970380_112970733_AluSx_SINE
chr12 112970735_112971031_AluSz_SINE
chr12 112971809_112972124_AluY_SINE
chr12 112973209_112973514_AluSx1_SINE
chr12 112975008_112975304_AluJo_SINE
chr12 112976222_112976508_AluSg_SINE
chr12 112978448_112978736_AluJb_SINE
chr12 112980153_112980429_AluYc_SINE
chr12 112982007_112982240_AluJb_SINE
chr12 112982489_112982782_AluSp_SINE
chr12 112983750_112984051_AluSx1_SINE
chr12 112984378_112984677_AluJr_SINE
chr12 112985589_112985894_AluSz_SINE
chr12 112986242_112986551_AluSx_SINE
chr12 112988521_112988818_AluSz_SINE
chr12 112989845_112990142_AluJb_SINE
chr12 112992125_112992429_AluJb_SINE
chr12 112992765_112993081_AluJo_SINE
chr12 112994730_112995033_AluJb_SINE
chr12 112995068_112995380_AluJr_SINE
chr12 112998045_112998340_AluJb_SINE
chr12 113000150_113000454_AluSx1_SINE
chr12 113000567_113000851_L2a_LINE
chr12 113000851_113001135_AluJb_SINE
chr12 113004008_113004305_AluJb_SINE
chr12 113006954_113007250_AluSq2_SINE
chr12 113009481_113009723_AluJb_SINE
chr12 113010459_113010742_AluJb_SINE
chr12 113014127_113014322_AluSx_SINE
chr12 113018198_113018509_AluY_SINE
chr12 113020261_113020552_AluJb_SINE
chr12 113021506_113021804_AluSx1_SINE
chr12 113023257_113023554_AluSz_SINE
chr12 113027612_113027913_AluSz_SINE
chr12 113028629_113028919_AluJr4_SINE
chr12 113028939_113029187_AluJr_SINE
chr12 113030138_113030421_AluSz_SINE
chr12 113034174_113034830_L1M5_LINE
chr12 113035104_113035422_AluJb_SINE
chr12 113039227_113039453_L1ME3C_LINE
chr12 113039453_113039759_AluJb_SINE
chr12 113042356_113042892_MLT1F1_LTR
chr12 113042896_113043218_AluSx_SINE
chr12 113044180_113044423_AluSx1_SINE
chr12 113045913_113046218_AluSx1_SINE
chr12 113046996_113047146_AluJr_SINE
chr12 113047743_113048029_L2a_LINE
chr12 113048029_113048329_AluSx1_SINE
chr12 113048431_113048735_AluY_SINE
chr12 113049290_113049549_AluSx_SINE
chr12 113050363_113050679_AluJb_SINE
chr12 113050826_113051048_MIRb_SINE
chr12 113052205_113052521_AluJb_SINE
chr12 113057103_113057386_AluSq2_SINE
chr12 113066268_113066569_AluJr_SINE
chr12 113069326_113069627_AluJb_SINE
chr12 113070585_113070687_L2a_LINE
chr12 113077842_113078159_AluSq_SINE
chr12 113079191_113079500_AluSz_SINE
chr12 113086621_113086917_AluSz6_SINE
chr12 113088537_113088834_AluJr_SINE
chr12 113088887_113089181_AluJb_SINE
chr12 113090913_113091199_AluSz_SINE
chr12 113093368_113093677_AluSz6_SINE
chr12 113095959_113096281_AluSz6_SINE
chr12 113101032_113101316_AluJr_SINE
chr12 113107988_113108233_AluSx_SINE
chr12 113108302_113108804_MLT1H_LTR
chr12 113111137_113111327_AluJr4_SINE
chr12 113111873_113112078_AluJo_SINE
chr12 113115713_113115999_AluSz_SINE
chr12 113116964_113117248_AluSc8_SINE
chr12 113117258_113117530_AluSz_SINE
chr12 113122054_113122372_AluSx1_SINE
chr12 113122777_113123040_AluJo_SINE
chr12 113124654_113124916_AluJr_SINE
chr12 113128836_113129116_AluYc3_SINE
chr12 113135388_113135681_AluSq2_SINE
chr12 113136752_113137025_AluJb_SINE
chr12 113137870_113138139_AluSq2_SINE
chr12 113141885_113142193_AluSx_SINE
chr12 113147072_113147371_AluJr_SINE
chr12 113147781_113148080_AluY_SINE
chr12 113149639_113149936_AluSp_SINE
chr12 113150723_113150905_(TTC)n_Simple_repeat
chr12 113162491_113162782_AluSz_SINE
chr12 113162783_113163083_AluSx_SINE
chr12 113163619_113163899_AluY_SINE
chr12 113163937_113164203_AluSx_SINE
chr12 113164545_113164874_AluSx_SINE
chr12 113186147_113186439_AluJr4_SINE
chr12 113194024_113194303_AluSp_SINE
chr12 113206435_113206723_AluJr_SINE
chr12 113208138_113208417_AluJb_SINE
chr12 113211603_113211894_AluSx_SINE
chr12 113218678_113218993_AluSx_SINE
chr12 113226682_113226974_AluSz6_SINE
chr12 113227861_113228161_AluSq2_SINE
chr12 113234572_113234856_AluSz_SINE
chr12 113236449_113236575_(TCTCTG)n_Simple_repeat
chr12 113244169_113244460_AluSx1_SINE
chr12 113255835_113256133_AluYc_SINE
chr12 113256925_113257208_AluSz_SINE
chr12 113267072_113267376_AluJo_SINE
chr12 113277511_113277815_AluSx_SINE
chr12 113291351_113291643_AluSz6_SINE
chr12 113299536_113299839_AluY_SINE
chr12 113301122_113301421_AluSx_SINE
chr12 113301975_113302273_AluSc_SINE
chr12 113332902_113333206_AluSx1_SINE
chr12 113337323_113337623_AluSx1_SINE
chr12 113337863_113338173_AluSx_SINE
chr12 113339501_113339803_AluSq2_SINE
chr12 113339862_113340167_AluSx3_SINE
chr12 113342609_113342903_L1MC_LINE
chr12 113344033_113344255_AluJo_SINE
chr12 113347182_113347476_AluJo_SINE
chr12 113349860_113350171_AluJb_SINE
chr12 113363345_113363624_AluJo_SINE
chr12 113370114_113370427_AluSz_SINE
chr12 113371410_113371706_AluSx1_SINE
chr12 113371969_113372264_AluSx_SINE
chr12 113372900_113373215_AluSq2_SINE
chr12 113377112_113377423_AluSz6_SINE
chr12 113382835_113383142_AluSz_SINE
chr12 113386018_113386327_AluSx1_SINE
chr12 113387543_113387850_AluSq2_SINE
chr12 113392112_113392400_AluY_SINE
chr12 113399606_113399897_AluJb_SINE
chr12 113404453_113404748_AluJr_SINE
chr12 113406351_113406619_AluSz_SINE
chr12 113412223_113412526_AluSz_SINE
chr12 113412526_113413558_ERV3-16A3_I-int_LTR
chr12 113421020_113421328_AluSq2_SINE
chr12 113429917_113430223_AluJr4_SINE
chr12 113432219_113432525_AluSx1_SINE
chr12 113433630_113433906_AluJb_SINE
chr12 113438867_113439134_AluJb_SINE
chr12 113451287_113451564_AluJb_SINE
chr12 113451866_113452176_AluJb_SINE
chr12 113455333_113455635_AluSc_SINE
chr12 113459043_113459343_AluSx1_SINE
chr12 113461146_113461450_AluSg_SINE
chr12 113462557_113462841_AluSx_SINE
chr12 113463276_113463576_AluJr_SINE
chr12 113466564_113466857_AluJr_SINE
chr12 113467519_113467815_AluSz6_SINE
chr12 113467976_113468234_AluSz6_SINE
chr12 113469746_113470097_L1MB4_LINE
chr12 113470708_113471006_AluSx_SINE
chr12 113471550_113471848_AluSx_SINE
chr12 113472963_113473285_AluJb_SINE
chr12 113473777_113473863_MER45A_DNA
chr12 113473863_113474174_AluJr_SINE
chr12 113474914_113475219_AluSx1_SINE
chr12 113476291_113476584_AluSx_SINE
chr12 113477487_113477783_AluSx_SINE
chr12 113479065_113479356_AluSz_SINE
chr12 113479646_113479946_AluSg_SINE
chr12 113480645_113480955_AluSz_SINE
chr12 113481781_113482059_AluJr_SINE
chr12 113484895_113485192_AluSx3_SINE
chr12 113485623_113485925_AluSz_SINE
chr12 113487292_113487572_AluSz_SINE
chr12 113488191_113488403_AluJb_SINE
chr12 113491218_113491516_AluSc5_SINE
chr12 113499503_113499809_AluSz6_SINE
chr12 113504051_113504349_AluSx1_SINE
chr12 113505564_113505867_AluJb_SINE
chr12 113506057_113506704_L2c_LINE
chr12 113510496_113510810_AluSx_SINE
chr12 113511754_113512034_AluSx_SINE
chr12 113513983_113514282_AluSx_SINE
chr12 113518500_113518794_AluJo_SINE
chr12 113518899_113519158_AluSz_SINE
chr12 113521140_113521430_AluSx1_SINE
chr12 113522194_113522489_AluJo_SINE
chr12 113522858_113523154_AluSz_SINE
chr12 113533730_113534020_AluSg_SINE
chr12 113536536_113536838_AluJr_SINE
chr12 113538104_113538403_AluSz_SINE
chr12 113540080_113540377_AluSx_SINE
chr12 113541128_113541424_AluSx_SINE
chr12 113542296_113542606_AluSz_SINE
chr12 113545146_113545453_AluSz_SINE
chr12 113548442_113548723_AluJr_SINE
chr12 113549400_113549704_AluSz_SINE
chr12 113551996_113552308_AluJb_SINE
chr12 113553892_113554192_AluSz_SINE
chr12 113555747_113556057_AluSz_SINE
chr12 113560169_113560427_AluJb_SINE
chr12 113561391_113561687_AluSx1_SINE
chr12 113563807_113564119_AluSx1_SINE
chr12 113564203_113564486_AluJb_SINE
chr12 113569764_113570077_AluSz_SINE
chr12 113575197_113575486_AluSq_SINE
chr12 113577814_113578120_AluSz6_SINE
chr12 113579017_113579288_AluY_SINE
chr12 113581324_113581634_AluSp_SINE
chr12 113581645_113581861_AluJo_SINE
chr12 113581893_113582104_AluJr_SINE
chr12 113582464_113582762_AluSx_SINE
chr12 113583578_113583868_AluJb_SINE
chr12 113584288_113584585_AluJb_SINE
chr12 113584627_113584918_AluSx_SINE
chr12 113586100_113586380_AluJb_SINE
chr12 113586731_113587024_AluSz_SINE
chr12 113589006_113589292_AluSx_SINE
chr12 113591410_113591696_AluJb_SINE
chr12 113591808_113592089_AluJr_SINE
chr12 113592693_113592993_AluSx1_SINE
chr12 113593734_113594023_AluSz_SINE
chr12 113602236_113602539_AluSx1_SINE
chr12 113602553_113602850_AluJb_SINE
chr12 113604901_113605238_AluJb_SINE
chr12 113606453_113606752_AluSq_SINE
chr12 113607146_113607449_AluSx1_SINE
chr12 113609124_113609420_AluSz_SINE
chr12 113610865_113611170_AluJr_SINE
chr12 113611705_113612003_AluSz_SINE
chr12 113613310_113613608_AluY_SINE
chr12 113614090_113614397_AluSx_SINE
chr12 113615760_113616071_AluJb_SINE
chr12 113616334_113616647_AluSx_SINE
chr12 113619097_113619415_AluJr_SINE
chr12 113620363_113620661_AluSz_SINE
chr12 113621757_113622046_AluSx_SINE
chr12 113622046_113622187_AluJb_SINE
chr12 113622187_113622346_MIRb_SINE
chr12 113622359_113622638_AluJr_SINE
chr12 113626021_113626311_AluSp_SINE
chr12 113626603_113626914_AluSz_SINE
chr12 113627558_113627852_AluJo_SINE
chr12 113627852_113628166_AluSg_SINE
chr12 113628172_113628468_AluJr_SINE
chr12 113631120_113631418_AluY_SINE
chr12 113632471_113632792_AluJb_SINE
chr12 113635740_113636043_AluSz6_SINE
chr12 113636744_113637041_AluSx_SINE
chr12 113637527_113637855_AluJo_SINE
chr12 113640839_113641124_AluJb_SINE
chr12 113641291_113641579_AluSx_SINE
chr12 113641766_113642051_AluJo_SINE
chr12 113642443_113642743_AluSz6_SINE
chr12 113643055_113643266_AluSx_SINE
chr12 113643412_113643733_AluYb8_SINE
chr12 113643739_113644045_AluY_SINE
chr12 113644582_113644871_AluJo_SINE
chr12 113647648_113647965_AluSx_SINE
chr12 113649874_113650173_AluSq2_SINE
chr12 113651481_113651777_AluSx1_SINE
chr12 113652031_113652342_AluSx_SINE
chr12 113654590_113654912_AluSx1_SINE
chr12 113655328_113655636_AluSz6_SINE
chr12 113655942_113656248_AluSp_SINE
chr12 113656829_113657140_AluSx1_SINE
chr12 113657598_113657928_AluSx_SINE
chr12 113658063_113658356_AluSz_SINE
chr12 113662559_113662855_AluSz_SINE
chr12 113662855_113663163_AluJr4_SINE
chr12 113663353_113663658_AluSx3_SINE
chr12 113664091_113664385_AluSz6_SINE
chr12 113667305_113667596_AluSz_SINE
chr12 113675161_113675463_AluSz_SINE
chr12 113676655_113676943_AluJr_SINE
chr12 113678549_113678854_AluSx1_SINE
chr12 113680892_113681187_AluSx1_SINE
chr12 113682786_113683100_AluJb_SINE
chr12 113683120_113683435_AluY_SINE
chr12 113688477_113688795_AluSz6_SINE
chr12 113688825_113689084_AluJo_SINE
chr12 113694352_113694596_AluJo_SINE
chr12 113695014_113695308_AluSx_SINE
chr12 113695989_113696295_AluSx1_SINE
chr12 113696304_113696594_AluJo_SINE
chr12 113698715_113699004_AluSx1_SINE
chr12 113701078_113701364_AluSx1_SINE
chr12 113702201_113702503_AluSz_SINE
chr12 113708273_113708583_AluSg4_SINE
chr12 113708781_113709093_AluJo_SINE
chr12 113711975_113712264_AluSx1_SINE
chr12 113713377_113713674_AluY_SINE
chr12 113717196_113717508_AluSx3_SINE
chr12 113718862_113719143_AluSx_SINE
chr12 113719351_113719643_AluJb_SINE
chr12 113720272_113720576_AluJb_SINE
chr12 113720607_113720900_AluSx3_SINE
chr12 113721157_113721450_AluJb_SINE
chr12 113723176_113723480_AluJo_SINE
chr12 113731651_113731858_AluSx_SINE
chr12 113732149_113732447_AluSz_SINE
chr12 113738001_113738300_AluSx_SINE
chr12 113738658_113738969_AluSz_SINE
chr12 113744634_113744945_AluSx1_SINE
chr12 113745868_113746180_AluSx_SINE
chr12 113748973_113749275_AluSx_SINE
chr12 113750701_113751000_AluSx1_SINE
chr12 113751000_113751154_MER113_DNA
chr12 113751262_113751561_AluSx1_SINE
chr12 113752808_113753086_AluSz_SINE
chr12 113759715_113759997_AluJo_SINE
chr12 113760471_113760784_AluJo_SINE
chr12 113761231_113761536_AluSz_SINE
chr12 113762207_113762511_AluSx1_SINE
chr12 113762513_113762808_AluSz_SINE
chr12 113763370_113763667_AluYk4_SINE
chr12 113764160_113764471_AluSz_SINE
chr12 113765234_113765503_AluSx_SINE
chr12 113765823_113766133_AluJb_SINE
chr12 113766550_113766853_AluSx1_SINE
chr12 113768975_113769213_AluSx3_SINE
chr12 113771507_113771812_AluSz_SINE
chr12 113775295_113775595_AluJo_SINE
chr12 113775696_113775997_AluSz6_SINE
chr12 113778870_113779168_AluSz6_SINE
chr12 113780159_113780467_AluSx1_SINE
chr12 113780731_113781035_AluSx_SINE
chr12 113781516_113781722_AluSz_SINE
chr12 113782450_113782761_AluSp_SINE
chr12 113782820_113783126_AluSx1_SINE
chr12 113783396_113783687_AluSx_SINE
chr12 113786199_113786500_AluSx1_SINE
chr12 113787465_113787771_AluSz_SINE
chr12 113787799_113788103_AluSc_SINE
chr12 113788279_113788553_L2a_LINE
chr12 113789233_113789516_AluJr_SINE
chr12 113791033_113791322_AluSz_SINE
chr12 113791867_113792174_AluSg4_SINE
chr12 113792521_113792815_AluSg4_SINE
chr12 113792929_113793242_AluSz_SINE
chr12 113793602_113793913_AluSz_SINE
chr12 113795446_113795745_AluSx3_SINE
chr12 113795889_113796197_AluSx_SINE
chr12 113798449_113798717_AluSx_SINE
chr12 113799132_113799449_AluJo_SINE
chr12 113799868_113800148_AluJb_SINE
chr12 113800581_113800900_AluSx_SINE
chr12 113800957_113801257_AluJr_SINE
chr12 113801334_113801639_AluY_SINE
chr12 113802272_113802561_AluJr_SINE
chr12 113803130_113803418_AluSz_SINE
chr12 113804628_113804910_AluSg_SINE
chr12 113805274_113805577_AluSz_SINE
chr12 113805624_113805905_AluSz6_SINE
chr12 113807709_113808004_AluSz_SINE
chr12 113808269_113808572_AluSz6_SINE
chr12 113812944_113813256_AluJb_SINE
chr12 113813968_113814267_AluSx_SINE
chr12 113814461_113814636_AluJb_SINE
chr12 113815222_113815481_AluSz_SINE
chr12 113815821_113816111_AluSz_SINE
chr12 113816478_113816778_AluSx3_SINE
chr12 113816831_113817141_AluSz_SINE
chr12 113817905_113818238_AluY_SINE
chr12 113819616_113819926_AluJo_SINE
chr12 113820252_113820518_AluJb_SINE
chr12 113821248_113821523_AluSq_SINE
chr12 113821541_113821825_AluSz6_SINE
chr12 113823551_113823853_AluSx1_SINE
chr12 113823853_113823928_MIRb_SINE
chr12 113824324_113824623_AluSx_SINE
chr12 113825864_113826154_AluSx1_SINE
chr12 113827499_113827810_AluSz_SINE
chr12 113835863_113836175_AluSz_SINE
chr12 113837816_113838123_AluSx3_SINE
chr12 113841113_113841341_AluSx_SINE
chr12 113842078_113842312_AluSx_SINE
chr12 113842718_113842992_AluSz_SINE
chr12 113843957_113844273_AluSz_SINE
chr12 113846201_113846499_AluSx1_SINE
chr12 113846861_113847158_AluSx1_SINE
chr12 113848546_113848841_AluJb_SINE
chr12 113849266_113849560_AluSz_SINE
chr12 113849783_113850077_AluJb_SINE
chr12 113850641_113850940_AluJb_SINE
chr12 113851075_113851366_AluSx3_SINE
chr12 113851935_113852235_AluSx_SINE
chr12 113853235_113853536_AluSx_SINE
chr12 113854311_113854609_AluJo_SINE
chr12 113854754_113855053_AluJr_SINE
chr12 113856772_113857086_AluSz_SINE
chr12 113857647_113857932_AluSq2_SINE
chr12 113861804_113862122_AluSp_SINE
chr12 113862531_113862840_AluSz_SINE
chr12 113863515_113863795_AluSx3_SINE
chr12 113864460_113864748_AluJb_SINE
chr12 113864908_113865211_AluSz_SINE
chr12 113869545_113869859_AluY_SINE
chr12 113870166_113870443_AluSx_SINE
chr12 113873639_113873934_AluJr_SINE
chr12 113874098_113874392_AluSx_SINE
chr12 113877921_113878205_AluJo_SINE
chr12 113880140_113880448_AluSz6_SINE
chr12 113881686_113881999_AluSz6_SINE
chr12 113882493_113882767_AluSz_SINE
chr12 113883181_113883485_AluSz_SINE
chr12 113884660_113884876_AluJo_SINE
chr12 113884876_113885187_AluSq_SINE
chr12 113886116_113886376_AluSx1_SINE
chr12 113891610_113891927_AluSz_SINE
chr12 113891927_113892234_AluSz_SINE
chr12 113892259_113892629_L1MB5_LINE
chr12 113893015_113893327_AluJo_SINE
chr12 113893405_113893716_AluSz_SINE
chr12 113898921_113899183_AluSx1_SINE
chr12 113926999_113927229_AluJb_SINE
chr12 113927548_113927857_AluJb_SINE
chr12 113932176_113932478_AluSz_SINE
chr12 113941223_113941402_AluJr_SINE
chr12 113942983_113943289_AluSg_SINE
chr12 113945537_113945841_AluJb_SINE
chr12 113947548_113947855_AluSz6_SINE
chr12 113952095_113952403_AluSz_SINE
chr12 113954398_113954679_AluJo_SINE
chr12 113955705_113955997_AluJr4_SINE
chr12 113962988_113963215_LTR33A__LTR
chr12 113964859_113965173_AluJr_SINE
chr12 113965838_113966141_AluJo_SINE
chr12 113969244_113969441_AluSz_SINE
chr12 113969598_113969783_MIR_SINE
chr12 113972163_113972435_AluSz6_SINE
chr12 113975975_113976268_AluSz_SINE
chr12 113977355_113977653_AluSc_SINE
chr12 113980860_113981169_AluSx1_SINE
chr12 113981543_113981850_AluY_SINE
chr12 113987924_113988231_AluSx4_SINE
chr12 113988231_113988372_L2a_LINE
chr12 113991574_113991874_AluSz_SINE
chr12 113994583_113994870_AluSx1_SINE
chr12 114004122_114004411_AluSx4_SINE
chr12 114006210_114006494_AluJr4_SINE
chr12 114007102_114007413_AluSz_SINE
chr12 114008704_114008998_AluSg7_SINE
chr12 114023967_114024272_AluJb_SINE
chr12 114024492_114024786_AluSz_SINE
chr12 114026168_114026449_AluSx1_SINE
chr12 114028121_114028430_AluSx_SINE
chr12 114028788_114029068_AluY_SINE
chr12 114030663_114030967_AluSz_SINE
chr12 114032111_114032395_AluJb_SINE
chr12 114033445_114033770_AluSx_SINE
chr12 114034589_114034877_AluSq2_SINE
chr12 114034877_114035366_L1ME1_LINE
chr12 114036227_114036573_AluSx_SINE
chr12 114038159_114038459_AluJb_SINE
chr12 114046253_114046554_AluJr_SINE
chr12 114052405_114052709_AluJr_SINE
chr12 114057798_114058099_AluSx1_SINE
chr12 114059546_114059774_MARNA_DNA
chr12 114059812_114060051_AluJb_SINE
chr12 114060956_114061258_AluJr4_SINE
chr12 114062901_114063212_AluJb_SINE
chr12 114069477_114069761_AluSc8_SINE
chr12 114073331_114073637_AluSz6_SINE
chr12 114074868_114075180_AluSz_SINE
chr12 114082245_114082591_AluJo_SINE
chr12 114085488_114085790_AluSx1_SINE
chr12 114092171_114092479_AluSz_SINE
chr12 114100041_114100339_AluJb_SINE
chr12 114100694_114100889_MIR_SINE
chr12 114106969_114107296_AluSx1_SINE
chr12 114110734_114111041_AluSg_SINE
chr12 114117284_114117560_AluJo_SINE
chr12 114123906_114124092_AluSx_SINE
chr12 114124390_114124632_AluJr_SINE
chr12 114125641_114125939_AluSz_SINE
chr12 114136788_114137087_AluSx3_SINE
chr12 114138178_114138470_AluJr_SINE
chr12 114142014_114142316_AluSq2_SINE
chr12 114144045_114144339_AluSg4_SINE
chr12 114145949_114146264_AluSx1_SINE
chr12 114146898_114147193_AluSz_SINE
chr12 114152581_114153664_L1ME3C_LINE
chr12 114153815_114154104_AluSz_SINE
chr12 114154325_114154632_AluSg_SINE
chr12 114156383_114156509_AluJb_SINE
chr12 114157985_114158287_AluJo_SINE
chr12 114160290_114160547_AluSx_SINE
chr12 114162008_114162287_AluSx3_SINE
chr12 114168438_114168728_AluSz_SINE
chr12 114170350_114170673_AluSz_SINE
chr12 114171581_114171893_AluSx1_SINE
chr12 114174866_114175176_AluJb_SINE
chr12 114177238_114177517_AluJb_SINE
chr12 114181491_114181789_AluJr4_SINE
chr12 114188818_114189105_AluSx3_SINE
chr12 114189110_114189227_MIRb_SINE
chr12 114195769_114196067_AluSx1_SINE
chr12 114197946_114198232_AluJb_SINE
chr12 114205763_114206037_AluSz6_SINE
chr12 114207805_114208036_AluJr4_SINE
chr12 114209881_114210182_AluJo_SINE
chr12 114210795_114211098_AluSz_SINE
chr12 114211802_114212113_AluSz_SINE
chr12 114218359_114218707_AluSx_SINE
chr12 114223232_114223458_AluSx_SINE
chr12 114225199_114225407_MER106B_DNA
chr12 114225420_114225727_AluJb_SINE
chr12 114226845_114227158_AluSz_SINE
chr12 114229459_114229762_AluSz_SINE
chr12 114229957_114230274_AluSx1_SINE
chr12 114237045_114237369_AluY_SINE
chr12 114238405_114238708_AluSz_SINE
chr12 114242046_114242358_AluSx1_SINE
chr12 114245049_114245351_AluSc_SINE
chr12 114247008_114247305_AluSz6_SINE
chr12 114247698_114247952_AluSx1_SINE
chr12 114251536_114251825_AluSc8_SINE
chr12 114252401_114252712_AluJr_SINE
chr12 114255752_114256046_AluSz_SINE
chr12 114259413_114259566_AluJr_SINE
chr12 114260473_114260654_MIR_SINE
chr12 114266808_114267085_AluSz_SINE
chr12 114269989_114270286_AluSz_SINE
chr12 114271541_114271841_AluJr_SINE
chr12 114279216_114279529_AluSx3_SINE
chr12 114284533_114284817_AluJr_SINE
chr12 114289572_114289866_AluSz_SINE
chr12 114298833_114298967_MIRb_SINE
chr12 114305443_114305725_AluSz_SINE
chr12 114314313_114314623_AluJb_SINE
chr12 114323672_114323967_AluY_SINE
chr12 114323970_114324237_AluJb_SINE
chr12 114325159_114325469_AluSc8_SINE
chr12 114325533_114325825_AluJb_SINE
chr12 114328606_114328907_AluJr_SINE
chr12 114330831_114331115_AluJr_SINE
chr12 114334973_114335270_AluSx1_SINE
chr12 114339331_114339619_AluSx1_SINE
chr12 114340125_114340426_AluJo_SINE
chr12 114346927_114347202_AluJo_SINE
chr12 114353933_114354223_AluSx1_SINE
chr12 114360656_114360954_AluSz_SINE
chr12 114365860_114366156_AluSx1_SINE
chr12 114371770_114372024_AluJb_SINE
chr12 114373556_114373868_AluSx1_SINE
chr12 114376915_114377124_AluJr_SINE
chr12 114377272_114377569_AluY_SINE
chr12 114380399_114380715_AluJb_SINE
chr12 114381898_114382202_AluSz_SINE
chr12 114382332_114382613_AluJr_SINE
chr12 114391011_114391303_AluSq2_SINE
chr12 114402794_114403116_AluSx_SINE
chr12 114405415_114405724_AluJb_SINE
chr12 114408941_114409249_AluJo_SINE
chr12 114410738_114411004_AluJo_SINE
chr12 114412392_114412659_AluSc_SINE
chr12 114413305_114413545_L1MC3_LINE
chr12 114413545_114413851_AluSx1_SINE
chr12 114413985_114414289_AluJo_SINE
chr12 114414913_114415177_AluSz_SINE
chr12 114416751_114417041_AluJb_SINE
chr12 114419155_114419466_AluSz_SINE
chr12 114420705_114420981_AluJb_SINE
chr12 114430896_114431199_AluSz_SINE
chr12 114431905_114432203_AluJo_SINE
chr12 114432583_114432893_AluJo_SINE
chr12 114436139_114436441_AluSg_SINE
chr12 114438502_114438811_AluSp_SINE
chr12 114441781_114442079_AluSx1_SINE
chr12 114444073_114444370_AluSx_SINE
chr12 114445923_114446216_AluJb_SINE
chr12 114451287_114451586_AluSz_SINE
chr12 114452317_114452525_AluJb_SINE
chr12 114454803_114455027_L1MC4a_LINE
chr12 114458926_114459204_AluSz_SINE
chr12 114462031_114462331_AluJb_SINE
chr12 114476081_114476342_AluY_SINE
chr12 114518934_114519237_AluSp_SINE
chr12 114571268_114571552_AluSz_SINE
chr12 114610829_114611121_AluSg_SINE
chr12 114622481_114622781_AluSx1_SINE
chr12 114630134_114630441_AluSq_SINE
chr12 114636208_114636536_AluY_SINE
chr12 114652614_114652908_AluSx_SINE
chr12 114657174_114657441_AluJb_SINE
chr12 114664845_114665150_AluSz_SINE
chr12 114686775_114687485_L1ME3D_LINE
chr12 114696169_114696475_AluJb_SINE
chr12 114696670_114696971_AluSc_SINE
chr12 114711650_114711945_AluY_SINE
chr12 114717211_114717506_AluJo_SINE
chr12 114718169_114718476_AluJb_SINE
chr12 114719502_114719705_AluJb_SINE
chr12 114722573_114722852_AluSx_SINE
chr12 114725047_114725357_AluSg_SINE
chr12 114727197_114727481_AluJb_SINE
chr12 114735437_114735778_AluSz6_SINE
chr12 114740932_114741244_AluJb_SINE
chr12 114741597_114741877_AluSz_SINE
chr12 114754638_114754940_AluSc_SINE
chr12 114762072_114762355_AluJb_SINE
chr12 114765922_114766403_MLT1F2_LTR
chr12 114770655_114770978_AluJo_SINE
chr12 114771019_114771317_AluY_SINE
chr12 114772450_114772759_AluSx1_SINE
chr12 114774103_114774415_AluSx1_SINE
chr12 114776851_114777144_AluSc5_SINE
chr12 114783265_114783879_L1MD2_LINE
chr12 114783883_114784183_AluSz6_SINE
chr12 114786316_114786629_AluJr4_SINE
chr12 114788474_114788746_AluSx_SINE
chr12 114803355_114803661_AluJb_SINE
chr12 114811260_114811561_AluSg_SINE
chr12 114813566_114813858_AluJo_SINE
chr12 114816421_114816669_AluSq_SINE
chr12 114819919_114820116_AluJb_SINE
chr12 114820321_114820628_AluSx1_SINE
chr12 114825644_114825952_AluJo_SINE
chr12 114825955_114826260_AluSx1_SINE
chr12 114826727_114827032_AluSx1_SINE
chr12 114831833_114832123_AluJb_SINE
chr12 114860372_114860857_MLT1H_LTR
chr12 114860924_114861234_AluY_SINE
chr12 114866413_114866723_AluSz_SINE
chr12 114867545_114867883_AluSx1_SINE
chr12 114871264_114871555_AluY_SINE
chr12 114890333_114890636_AluSx1_SINE
chr12 114890752_114891018_AluSq2_SINE
chr12 114893328_114893619_AluJb_SINE
chr12 114894054_114894343_AluSz6_SINE
chr12 114897281_114897583_AluSg4_SINE
chr12 114897583_114897774_AluSx_SINE
chr12 114899218_114899539_AluJb_SINE
chr12 114899626_114899932_AluSz6_SINE
chr12 114902239_114902546_AluY_SINE
chr12 114906921_114907210_AluJb_SINE
chr12 114912272_114912576_AluY_SINE
chr12 114927725_114928014_AluJr_SINE
chr12 114934830_114935127_AluJr_SINE
chr12 114941821_114942126_AluSz_SINE
chr12 114950917_114951193_AluJr4_SINE
chr12 114952386_114952713_AluSg_SINE
chr12 114953582_114954134_L1MA7_LINE
chr12 114954322_114954620_AluY_SINE
chr12 114959208_114959498_AluSx_SINE
chr12 114967359_114967583_AluJr_SINE
chr12 114968853_114969168_AluJo_SINE
chr12 114970384_114970677_AluJb_SINE
chr12 114972287_114972571_AluJb_SINE
chr12 114973454_114973673_AluSq2_SINE
chr12 114974912_114975219_AluSx_SINE
chr12 114977556_114977854_AluJb_SINE
chr12 114981811_114982102_AluSx_SINE
chr12 114982102_114982303_AluJb_SINE
chr12 114982310_114982613_AluY_SINE
chr12 114987870_114988154_AluSz_SINE
chr12 114988171_114988468_AluSq_SINE
chr12 114989683_114989974_AluSc8_SINE
chr12 114992601_114992901_AluJr_SINE
chr12 114994168_114994306_AluSx_SINE
chr12 114994306_114994607_AluSg_SINE
chr12 114996177_114996474_AluSz_SINE
chr12 115006084_115006375_AluJb_SINE
chr12 115007327_115007617_AluSz6_SINE
chr12 115008456_115008752_AluSx_SINE
chr12 115009980_115010176_AluSq2_SINE
chr12 115011404_115011678_AluJb_SINE
chr12 115012932_115013236_AluJb_SINE
chr12 115014544_115014827_AluSq2_SINE
chr12 115023719_115024018_AluSx_SINE
chr12 115024570_115024877_AluSz_SINE
chr12 115027240_115027541_AluSg_SINE
chr12 115027747_115028050_AluSx1_SINE
chr12 115028252_115028551_AluSx1_SINE
chr12 115028801_115029093_AluJb_SINE
chr12 115033247_115033558_AluSx4_SINE
chr12 115033818_115034093_AluJr_SINE
chr12 115034109_115034286_AluSz_SINE
chr12 115035501_115035803_AluJr_SINE
chr12 115040544_115040851_AluSx_SINE
chr12 115041462_115041722_AluJr_SINE
chr12 115043131_115043428_AluSz_SINE
chr12 115043566_115043864_AluSx_SINE
chr12 115045882_115046181_AluSx1_SINE
chr12 115047482_115047776_AluJo_SINE
chr12 115048049_115048350_AluSx1_SINE
chr12 115048686_115048986_AluSx_SINE
chr12 115053370_115053671_AluY_SINE
chr12 115054282_115054521_AluSx1_SINE
chr12 115055382_115055689_AluY_SINE
chr12 115058841_115059134_AluSx_SINE
chr12 115063567_115063870_AluSz_SINE
chr12 115067456_115067746_AluSx1_SINE
chr12 115067837_115068143_AluY_SINE
chr12 115069844_115070132_AluSg7_SINE
chr12 115070289_115070596_AluSx1_SINE
chr12 115071308_115071608_AluSx_SINE
chr12 115072172_115072464_AluY_SINE
chr12 115072474_115072612_AluJo_SINE
chr12 115072641_115072928_AluSz_SINE
chr12 115075261_115075552_AluSx1_SINE
chr12 115075811_115076119_AluSx_SINE
chr12 115076361_115076649_AluSc_SINE
chr12 115077465_115077735_AluSz6_SINE
chr12 115078510_115078810_AluSx_SINE
chr12 115080421_115080722_AluSz6_SINE
chr12 115080729_115081009_AluSc8_SINE
chr12 115081486_115081772_AluSp_SINE
chr12 115082292_115082575_AluJb_SINE
chr12 115083785_115084089_AluY_SINE
chr12 115085655_115086002_AluJr_SINE
chr12 115086935_115087240_AluSx1_SINE
chr12 115088408_115088694_AluSx1_SINE
chr12 115088845_115089160_AluJo_SINE
chr12 115089300_115089610_AluJr_SINE
chr12 115089703_115090014_AluY_SINE
chr12 115090144_115090353_AluJb_SINE
chr12 115090969_115091248_AluSx_SINE
chr12 115092041_115092312_AluSz_SINE
chr12 115092846_115093145_AluSz6_SINE
chr12 115093325_115093636_AluJb_SINE
chr12 115098085_115098379_AluSz6_SINE
chr12 115098518_115098816_AluSg_SINE
chr12 115099373_115099684_AluSz_SINE
chr12 115099784_115100107_AluJb_SINE
chr12 115137237_115137532_AluSx_SINE
chr12 115142527_115142833_AluSx_SINE
chr12 115142842_115143097_AluJo_SINE
chr12 115143317_115143622_AluSx_SINE
chr12 115145473_115145772_AluSz6_SINE
chr12 115146620_115146906_AluSc_SINE
chr12 115147202_115147508_AluSz6_SINE
chr12 115148765_115149051_AluJo_SINE
chr12 115150716_115151039_AluSx1_SINE
chr12 115152268_115152569_AluSg4_SINE
chr12 115152594_115152899_L2b_LINE
chr12 115152955_115153255_AluSz6_SINE
chr12 115153324_115153613_AluJb_SINE
chr12 115153760_115154041_AluSz6_SINE
chr12 115154482_115154793_AluSq_SINE
chr12 115158200_115158483_AluSz_SINE
chr12 115160221_115160492_AluSz6_SINE
chr12 115160603_115160901_AluJr_SINE
chr12 115161073_115161379_AluSx_SINE
chr12 115162142_115162455_AluSz_SINE
chr12 115162668_115162954_AluSc_SINE
chr12 115164577_115164893_AluJb_SINE
chr12 115164912_115165224_AluSx1_SINE
chr12 115165364_115165676_AluSz6_SINE
chr12 115168885_115169168_AluSx_SINE
chr12 115169585_115169881_AluSg7_SINE
chr12 115175710_115176002_AluSx1_SINE
chr12 115177063_115177348_AluSz6_SINE
chr12 115177700_115177983_AluSz_SINE
chr12 115177992_115178294_AluSx3_SINE
chr12 115183566_115183877_AluSx1_SINE
chr12 115185863_115186162_AluSx_SINE
chr12 115186171_115186472_AluJb_SINE
chr12 115192349_115192665_AluJo_SINE
chr12 115192781_115193069_AluSz_SINE
chr12 115193151_115193454_AluY_SINE
chr12 115193603_115193901_AluJb_SINE
chr12 115194126_115194433_AluSz_SINE
chr12 115194728_115195013_AluSz_SINE
chr12 115195281_115195587_AluSx_SINE
chr12 115196101_115196428_AluSx_SINE
chr12 115196735_115197008_AluJo_SINE
chr12 115197599_115197909_AluSz_SINE
chr12 115198666_115198982_AluSp_SINE
chr12 115198982_115199301_AluSq2_SINE
chr12 115199375_115199657_AluSx1_SINE
chr12 115201330_115201644_AluSx1_SINE
chr12 115201923_115202234_AluSz6_SINE
chr12 115202908_115203186_AluJo_SINE
chr12 115204663_115204963_AluSc5_SINE
chr12 115207228_115207442_AluJr_SINE
chr12 115208494_115208796_AluSx1_SINE
chr12 115209565_115209881_AluSx_SINE
chr12 115210127_115210425_AluSx1_SINE
chr12 115211207_115211508_AluSg_SINE
chr12 115213025_115213245_AluJr_SINE
chr12 115213313_115213609_AluY_SINE
chr12 115214064_115214326_AluSz6_SINE
chr12 115214337_115214691_AluJb_SINE
chr12 115214694_115214960_AluSc_SINE
chr12 115215858_115216170_AluJo_SINE
chr12 115216212_115216530_AluSz_SINE
chr12 115216532_115216821_AluY_SINE
chr12 115219345_115219655_AluSp_SINE
chr12 115220341_115220644_AluSx_SINE
chr12 115224603_115224914_AluSx1_SINE
chr12 115224956_115225271_AluSx1_SINE
chr12 115226106_115226414_AluSq2_SINE
chr12 115228652_115228943_AluSp_SINE
chr12 115231294_115231585_AluSx_SINE
chr12 115233174_115233492_AluSz_SINE
chr12 115234693_115234922_AluSx_SINE
chr12 115235024_115235336_AluSx4_SINE
chr12 115235339_115235642_AluSz6_SINE
chr12 115236823_115237129_AluSx_SINE
chr12 115238275_115238582_AluSp_SINE
chr12 115239029_115239242_AluJb_SINE
chr12 115239492_115239796_AluSp_SINE
chr12 115240223_115240542_AluSx_SINE
chr12 115241821_115242127_AluSx1_SINE
chr12 115242574_115242794_AluSx4_SINE
chr12 115244159_115244466_AluSz6_SINE
chr12 115244968_115245286_AluSz_SINE
chr12 115246291_115246592_AluSx_SINE
chr12 115248487_115248801_AluSx1_SINE
chr12 115249506_115249812_AluY_SINE
chr12 115250027_115250337_AluSg_SINE
chr12 115254115_115254420_AluSq2_SINE
chr12 115254862_115255172_AluSz6_SINE
chr12 115256995_115257306_AluSx_SINE
chr12 115257364_115257673_AluSz6_SINE
chr12 115258235_115258522_AluSx3_SINE
chr12 115259682_115259993_AluSc8_SINE
chr12 115260335_115260649_AluJr_SINE
chr12 115260728_115261012_AluSx1_SINE
chr12 115263031_115263342_AluJr_SINE
chr12 115263346_115263636_AluSx1_SINE
chr12 115264842_115265147_AluSz_SINE
chr12 115268142_115268442_AluJo_SINE
chr12 115270361_115270679_AluJb_SINE
chr12 115270781_115271094_AluSz_SINE
chr12 115272887_115273211_MLT1J2_LTR
chr12 115273355_115273650_AluSc_SINE
chr12 115274227_115274462_AluSx1_SINE
chr12 115276998_115277306_AluJr_SINE
chr12 115277642_115277935_AluSx_SINE
chr12 115278095_115278331_MIRb_SINE
chr12 115278559_115278854_AluJo_SINE
chr12 115279820_115280112_AluJr_SINE
chr12 115280113_115280384_AluSz_SINE
chr12 115282479_115282790_AluSx3_SINE
chr12 115283555_115283865_AluSx1_SINE
chr12 115284402_115284702_MER102b_DNA
chr12 115288014_115288302_AluSx_SINE
chr12 115289348_115289650_AluSx1_SINE
chr12 115291178_115291476_AluJb_SINE
chr12 115293369_115293617_L2c_LINE
chr12 115297585_115297878_AluSg_SINE
chr12 115301928_115302237_AluSx1_SINE
chr12 115304277_115304685_MLT1K_LTR
chr12 115305600_115305907_AluSx1_SINE
chr12 115307924_115308250_AluSx1_SINE
chr12 115310510_115310807_AluSz6_SINE
chr12 115311907_115312188_AluSp_SINE
chr12 115312452_115312751_AluY_SINE
chr12 115312912_115313220_AluJo_SINE
chr12 115315423_115315739_AluSz6_SINE
chr12 115315775_115316078_L1ME4a_LINE
chr12 115317697_115318001_AluSg_SINE
chr12 115318074_115318364_AluJr_SINE
chr12 115319011_115319276_AluSx1_SINE
chr12 115319660_115319979_AluJb_SINE
chr12 115323181_115323477_AluSz_SINE
chr12 115323485_115323781_AluJr_SINE
chr12 115324430_115324737_AluSz6_SINE
chr12 115325930_115326228_AluJb_SINE
chr12 115331049_115331359_AluSz6_SINE
chr12 115331534_115331878_AluSz_SINE
chr12 115348270_115348548_AluSx1_SINE
chr12 115361729_115362025_AluSc8_SINE
chr12 115366679_115366968_AluSz6_SINE
chr12 115368001_115368182_L1M3_LINE
chr12 115368182_115368495_AluYk4_SINE
chr12 115369467_115369754_AluSx1_SINE
chr12 115377352_115377678_AluSz_SINE
chr12 115382027_115382110_LTR88b_LTR
chr12 115384019_115384324_AluSx1_SINE
chr12 115385060_115385357_AluSg7_SINE
chr12 115385694_115385981_AluSx1_SINE
chr12 115405685_115405990_AluSx_SINE
chr12 115407435_115407598_MLT1J_LTR
chr12 115407639_115407955_AluY_SINE
chr12 115408294_115408498_AluJb_SINE
chr12 115409114_115409426_AluSz6_SINE
chr12 115409871_115410182_AluY_SINE
chr12 115417260_115417570_AluSz6_SINE
chr12 115417628_115418080_L2a_LINE
chr12 115420127_115420414_AluSz_SINE
chr12 115422122_115422435_AluSq2_SINE
chr12 115425824_115426114_AluY_SINE
chr12 115438801_115439089_AluSz_SINE
chr12 115444995_115445275_AluSx_SINE
chr12 115456489_115456910_ERV3-16A3_LTR_LTR
chr12 115465361_115465653_AluY_SINE
chr12 115469387_115469682_AluY_SINE
chr12 115475321_115475611_AluSx1_SINE
chr12 115477091_115477392_AluSx_SINE
chr12 115482700_115482987_AluSz_SINE
chr12 115492199_115492488_AluSz_SINE
chr12 115498150_115498486_AluSz_SINE
chr12 115499565_115499871_AluY_SINE
chr12 115505566_115505877_AluSx_SINE
chr12 115506093_115506401_AluJr4_SINE
chr12 115507716_115507989_AluSz6_SINE
chr12 115508792_115509091_AluSx_SINE
chr12 115517934_115518231_AluY_SINE
chr12 115520399_115520703_AluSz6_SINE
chr12 115527956_115528293_AluSx3_SINE
chr12 115528293_115528592_AluSc_SINE
chr12 115529710_115530018_AluSc_SINE
chr12 115536624_115536920_AluSc8_SINE
chr12 115543797_115544096_AluSp_SINE
chr12 115547866_115548160_AluSx1_SINE
chr12 115562443_115562749_AluSg_SINE
chr12 115588868_115589162_AluSc_SINE
chr12 115589162_115589655_MER115_DNA
chr12 115595263_115595573_AluSc8_SINE
chr12 115617089_115617373_AluSx1_SINE
chr12 115618795_115619092_AluSz_SINE
chr12 115624359_115624639_AluSz_SINE
chr12 115633652_115633946_AluJb_SINE
chr12 115634084_115634392_AluSx_SINE
chr12 115635313_115635615_AluSz6_SINE
chr12 115638437_115638749_AluSp_SINE
chr12 115644252_115644552_AluSz_SINE
chr12 115652862_115653171_AluSx_SINE
chr12 115654651_115654961_AluY_SINE
chr12 115662262_115662561_AluSz6_SINE
chr12 115667207_115667459_AluSx_SINE
chr12 115669086_115669362_AluSx1_SINE
chr12 115684492_115684784_AluY_SINE
chr12 115694032_115694334_AluSc_SINE
chr12 115703880_115704179_AluSz_SINE
chr12 115709640_115709954_AluJb_SINE
chr12 115717135_115717451_AluY_SINE
chr12 115718393_115718652_MLT1B_LTR
chr12 115718652_115718936_AluSc_SINE
chr12 115720256_115720564_AluSg_SINE
chr12 115722142_115722441_AluJb_SINE
chr12 115737662_115737974_AluSx_SINE
chr12 115742210_115742857_L1PB2_LINE
chr12 115747711_115748011_AluJo_SINE
chr12 115756118_115756425_AluSz_SINE
chr12 115759482_115759794_AluSx3_SINE
chr12 115761794_115762036_AluJo_SINE
chr12 115764152_115764452_AluSz_SINE
chr12 115778392_115778695_AluSx_SINE
chr12 115783129_115783425_AluSc_SINE
chr12 115783911_115784237_AluSx1_SINE
chr12 115788479_115788787_AluSz_SINE
chr12 115790287_115790581_AluSp_SINE
chr12 115798702_115799006_AluSq2_SINE
chr12 115807337_115807646_AluJb_SINE
chr12 115810733_115811010_AluJo_SINE
chr12 115811012_115811298_AluSc8_SINE
chr12 115814150_115814441_AluJr_SINE
chr12 115822400_115822686_AluJo_SINE
chr12 115838609_115838901_AluSc8_SINE
chr12 115863579_115863887_AluSz6_SINE
chr12 115872564_115872871_AluSz_SINE
chr12 115891527_115891829_AluSq_SINE
chr12 115892039_115892216_FAM_SINE
chr12 115894560_115894884_AluSx_SINE
chr12 115896654_115896955_AluSz6_SINE
chr12 115898256_115898567_AluY_SINE
chr12 115904453_115904748_AluSz6_SINE
chr12 115905188_115905433_AluSg4_SINE
chr12 115910323_115910628_AluJb_SINE
chr12 115911856_115912161_AluSz6_SINE
chr12 115915752_115916028_AluY_SINE
chr12 115930106_115930405_AluSq2_SINE
chr12 115930677_115930990_AluSx1_SINE
chr12 115961839_115962157_AluSx_SINE
chr12 115965492_115965794_AluSz6_SINE
chr12 115970993_115971303_AluSx_SINE
chr12 115973306_115973463_MER103C_DNA
chr12 115973680_115973992_AluJo_SINE
chr12 115977153_115977478_AluJb_SINE
chr12 115989119_115989419_AluY_SINE
chr12 115989760_115990063_AluSx1_SINE
chr12 115990438_115990732_AluSq_SINE
chr12 115994027_115994333_AluSx_SINE
chr12 115998399_115998541_Kanga2_a_DNA
chr12 116005475_116005775_AluJr_SINE
chr12 116009269_116009575_AluJo_SINE
chr12 116016030_116016339_AluY_SINE
chr12 116020489_116020794_AluJb_SINE
chr12 116028426_116028725_AluSx3_SINE
chr12 116029445_116029752_AluSx1_SINE
chr12 116032143_116032446_AluSc_SINE
chr12 116040564_116040867_AluSq_SINE
chr12 116053643_116053900_AluJb_SINE
chr12 116054705_116055010_AluSg_SINE
chr12 116060634_116060918_AluJb_SINE
chr12 116065514_116065827_AluY_SINE
chr12 116083548_116083841_AluSz_SINE
chr12 116088432_116088723_AluSx1_SINE
chr12 116092095_116092407_AluJb_SINE
chr12 116101302_116101596_AluSg_SINE
chr12 116102166_116102469_AluSz_SINE
chr12 116111628_116111945_AluJo_SINE
chr12 116118995_116119296_AluSz_SINE
chr12 116119379_116119674_AluJb_SINE
chr12 116125832_116126135_AluJb_SINE
chr12 116128036_116128350_AluJr_SINE
chr12 116134264_116134536_AluSz6_SINE
chr12 116140293_116140580_AluSq2_SINE
chr12 116151424_116151735_AluSx3_SINE
chr12 116152790_116153071_AluJb_SINE
chr12 116153732_116154018_AluY_SINE
chr12 116154989_116155274_AluSx1_SINE
chr12 116164355_116164618_L2b_LINE
chr12 116177123_116177430_AluY_SINE
chr12 116179873_116180157_AluJb_SINE
chr12 116189152_116189445_AluSz_SINE
chr12 116195430_116195511_Eulor9C_DNA
chr12 116203062_116203364_AluSc_SINE
chr12 116206071_116206372_AluSx1_SINE
chr12 116208048_116208364_AluSx3_SINE
chr12 116209594_116209871_AluSz_SINE
chr12 116214580_116214875_AluJr4_SINE
chr12 116231458_116231766_AluY_SINE
chr12 116237154_116237471_AluJb_SINE
chr12 116238566_116238853_AluJb_SINE
chr12 116241635_116241941_AluSc8_SINE
chr12 116244805_116245108_AluJb_SINE
chr12 116252055_116252380_AluSx_SINE
chr12 116262330_116262633_AluY_SINE
chr12 116269604_116269870_AluJr_SINE
chr12 116272785_116273093_AluSz_SINE
chr12 116277193_116277487_AluSx_SINE
chr12 116278450_116278798_AluSg4_SINE
chr12 116282632_116282933_AluJb_SINE
chr12 116284854_116285161_AluSx_SINE
chr12 116286497_116286799_AluSx1_SINE
chr12 116289376_116289686_AluSx_SINE
chr12 116293087_116293371_AluJo_SINE
chr12 116293639_116293964_AluY_SINE
chr12 116297502_116297801_AluY_SINE
chr12 116308942_116309239_AluSx1_SINE
chr12 116325401_116325703_AluSx_SINE
chr12 116325738_116326033_AluY_SINE
chr12 116326715_116327009_AluSq2_SINE
chr12 116327014_116327320_AluJb_SINE
chr12 116337750_116338043_AluJb_SINE
chr12 116338043_116338951_L1ME2_LINE
chr12 116344318_116344514_L1PB1_LINE
chr12 116344514_116344822_AluSx1_SINE
chr12 116344833_116345128_AluSz_SINE
chr12 116345505_116345800_AluSx1_SINE
chr12 116345802_116346141_AluSx_SINE
chr12 116348359_116348658_AluSx_SINE
chr12 116348659_116348968_AluY_SINE
chr12 116351519_116351831_AluSx1_SINE
chr12 116354142_116354431_AluSx1_SINE
chr12 116359631_116359937_AluSc8_SINE
chr12 116362904_116363200_AluJo_SINE
chr12 116364686_116364994_AluSg_SINE
chr12 116366379_116366667_AluSx_SINE
chr12 116368713_116369002_AluJb_SINE
chr12 116369002_116369520_L1ME3C_LINE
chr12 116369527_116369832_AluSz_SINE
chr12 116372440_116372736_AluSx_SINE
chr12 116373449_116373745_AluSx1_SINE
chr12 116379341_116379624_AluJb_SINE
chr12 116380717_116381031_AluSz_SINE
chr12 116389656_116389965_AluSx1_SINE
chr12 116399491_116399799_AluSx_SINE
chr12 116400556_116400842_AluY_SINE
chr12 116404695_116405001_AluSz_SINE
chr12 116407377_116407628_AluSz_SINE
chr12 116414683_116414969_AluJb_SINE
chr12 116418152_116418428_AluJr4_SINE
chr12 116433237_116433527_AluSz_SINE
chr12 116438997_116439281_AluSz_SINE
chr12 116448681_116448989_AluSx3_SINE
chr12 116455424_116455720_AluJb_SINE
chr12 116464558_116464863_L1MC4a_LINE
chr12 116464946_116465251_AluJb_SINE
chr12 116467792_116468036_AluSx_SINE
chr12 116468044_116468637_L1M5_LINE
chr12 116469102_116469422_AluY_SINE
chr12 116472540_116472838_AluSx_SINE
chr12 116473405_116473681_AluJb_SINE
chr12 116479367_116479672_AluSc8_SINE
chr12 116484872_116485183_AluJr_SINE
chr12 116488459_116488763_AluSx_SINE
chr12 116493417_116493724_AluSx1_SINE
chr12 116496873_116497164_AluJb_SINE
chr12 116497222_116497522_AluSq2_SINE
chr12 116498100_116498407_AluSx1_SINE
chr12 116499530_116499841_AluY_SINE
chr12 116500000_116500218_AluSz_SINE
chr12 116500293_116500552_AluSc_SINE
chr12 116510255_116510486_AluSx_SINE
chr12 116511917_116512216_AluSg_SINE
chr12 116515675_116515965_AluSz6_SINE
chr12 116517040_116517330_AluJo_SINE
chr12 116517360_116517604_AluJb_SINE
chr12 116520929_116521232_AluSz6_SINE
chr12 116528647_116528957_AluSx_SINE
chr12 116532691_116532972_AluJb_SINE
chr12 116533876_116534186_AluJb_SINE
chr12 116538121_116538427_AluSq2_SINE
chr12 116538434_116538743_AluJr_SINE
chr12 116540515_116540819_AluSg_SINE
chr12 116541062_116541389_AluJr_SINE
chr12 116541804_116542113_AluSq2_SINE
chr12 116544367_116544676_AluSx1_SINE
chr12 116545614_116545926_AluSg_SINE
chr12 116555615_116555913_AluJb_SINE
chr12 116567431_116567743_AluSx_SINE
chr12 116569518_116569801_AluSz_SINE
chr12 116569802_116570106_AluSx1_SINE
chr12 116572692_116572999_AluSc8_SINE
chr12 116575657_116575960_AluSq2_SINE
chr12 116577517_116577797_AluSq_SINE
chr12 116579404_116580130_L2a_LINE
chr12 116580211_116580517_AluSx_SINE
chr12 116583921_116584223_AluSc_SINE
chr12 116584388_116584703_AluSz6_SINE
chr12 116592637_116592931_AluSz_SINE
chr12 116592946_116593233_AluJr_SINE
chr12 116601167_116601444_AluSg_SINE
chr12 116603133_116603434_AluY_SINE
chr12 116604221_116604386_AluSz6_SINE
chr12 116607532_116607841_AluJr_SINE
chr12 116608402_116608705_AluSx1_SINE
chr12 116611657_116611898_AluJr_SINE
chr12 116617132_116617425_AluJo_SINE
chr12 116618724_116619023_AluSg_SINE
chr12 116619308_116619605_AluSp_SINE
chr12 116628614_116628926_AluSx4_SINE
chr12 116629135_116629434_AluSx1_SINE
chr12 116630534_116630655_AluJb_SINE
chr12 116630655_116630960_AluSc8_SINE
chr12 116635289_116635598_AluSp_SINE
chr12 116641342_116641646_AluSx1_SINE
chr12 116643879_116644130_AluSx_SINE
chr12 116645917_116646210_AluSq2_SINE
chr12 116651205_116651516_AluSq2_SINE
chr12 116656541_116656840_AluSz_SINE
chr12 116657594_116657900_AluSg7_SINE
chr12 116658221_116658511_AluSz_SINE
chr12 116658898_116659196_AluJb_SINE
chr12 116661230_116661526_AluSp_SINE
chr12 116662485_116662797_AluJb_SINE
chr12 116664391_116664690_AluSz_SINE
chr12 116670610_116670915_AluSz_SINE
chr12 116672020_116672334_AluSx1_SINE
chr12 116676619_116676956_AluSg_SINE
chr12 116678831_116679141_AluSc_SINE
chr12 116679846_116680149_AluSx1_SINE
chr12 116682474_116682786_AluJb_SINE
chr12 116688286_116688604_AluSx4_SINE
chr12 116689282_116689577_AluY_SINE
chr12 116690359_116690784_L1ME1_LINE
chr12 116690784_116691097_AluSq2_SINE
chr12 116691554_116691852_AluSz6_SINE
chr12 116692271_116692564_AluSz_SINE
chr12 116694487_116694779_AluSc_SINE
chr12 116696299_116696600_AluSx_SINE
chr12 116699018_116699316_AluSq_SINE
chr12 116706854_116707160_AluSc5_SINE
chr12 116707950_116708248_AluSc_SINE
chr12 116708566_116708875_AluSc_SINE
chr12 116709130_116709450_AluY_SINE
chr12 116710085_116710385_AluSx3_SINE
chr12 116710828_116711137_AluSp_SINE
chr12 116716593_116716857_AluJb_SINE
chr12 116717370_116717719_AluSx_SINE
chr12 116717892_116718161_AluJo_SINE
chr12 116719524_116719841_AluSz_SINE
chr12 116721686_116721997_AluSz6_SINE
chr12 116723951_116724266_AluY_SINE
chr12 116724383_116724676_AluSz_SINE
chr12 116727189_116727343_AluJr_SINE
chr12 116727348_116727641_AluSx1_SINE
chr12 116727644_116727958_AluY_SINE
chr12 116729429_116729730_AluSg_SINE
chr12 116736217_116736520_AluJb_SINE
chr12 116738763_116739047_AluSz_SINE
chr12 116743773_116744074_AluSz_SINE
chr12 116745116_116745406_AluSz_SINE
chr12 116745744_116745958_AluJo_SINE
chr12 116748610_116748917_AluJb_SINE
chr12 116749469_116749677_AluJo_SINE
chr12 116749748_116749902_AluJb_SINE
chr12 116752785_116753082_AluSx_SINE
chr12 116754681_116754989_AluJb_SINE
chr12 116755500_116755800_AluSz_SINE
chr12 116759652_116759979_AluJr_SINE
chr12 116761021_116761329_AluJb_SINE
chr12 116762796_116763109_AluJr_SINE
chr12 116764638_116764915_L1PA15_LINE
chr12 116764915_116765218_AluY_SINE
chr12 116767256_116767559_AluSp_SINE
chr12 116767592_116767879_AluY_SINE
chr12 116768347_116768645_AluSx_SINE
chr12 116770509_116770821_AluSx_SINE
chr12 116772438_116772737_AluSg7_SINE
chr12 116772897_116773199_AluSz_SINE
chr12 116773296_116773583_AluSg_SINE
chr12 116773587_116773761_L1ME4a_LINE
chr12 116774256_116774555_AluY_SINE
chr12 116774856_116775151_AluJb_SINE
chr12 116775722_116776001_AluSz6_SINE
chr12 116776633_116776936_AluSz_SINE
chr12 116777211_116777523_AluJr_SINE
chr12 116778618_116778911_AluSz6_SINE
chr12 116779615_116779917_AluY_SINE
chr12 116780937_116781242_AluSx4_SINE
chr12 116781734_116782027_AluJo_SINE
chr12 116786216_116786503_AluJb_SINE
chr12 116787674_116787980_AluSx1_SINE
chr12 116788915_116789191_AluSx1_SINE
chr12 116789210_116789524_AluY_SINE
chr12 116793554_116793859_AluSx1_SINE
chr12 116794193_116794493_AluJb_SINE
chr12 116794717_116795010_AluSz_SINE
chr12 116797765_116798075_AluY_SINE
chr12 116798283_116798586_AluSx_SINE
chr12 116799657_116799958_AluJr_SINE
chr12 116800053_116800356_AluSg_SINE
chr12 116801176_116801472_AluJb_SINE
chr12 116802737_116803013_AluSx1_SINE
chr12 116803631_116803939_AluSx_SINE
chr12 116805425_116805724_AluSx1_SINE
chr12 116805884_116806148_AluSc_SINE
chr12 116808236_116808555_AluSx3_SINE
chr12 116809838_116810130_AluJr_SINE
chr12 116810368_116810637_AluSg_SINE
chr12 116817098_116817382_AluSx1_SINE
chr12 116817636_116817947_AluSp_SINE
chr12 116818325_116818614_AluSx1_SINE
chr12 116821537_116821847_AluSx1_SINE
chr12 116823239_116823515_AluSx_SINE
chr12 116824042_116824369_AluSz6_SINE
chr12 116824369_116824665_AluSx_SINE
chr12 116825332_116825634_AluJb_SINE
chr12 116830474_116830774_AluSz_SINE
chr12 116831438_116831748_AluSz6_SINE
chr12 116832556_116832865_AluSx_SINE
chr12 116833715_116834001_AluSg_SINE
chr12 116834138_116834447_AluJb_SINE
chr12 116834900_116835193_AluJb_SINE
chr12 116835232_116835524_AluSx_SINE
chr12 116838106_116838407_AluSx1_SINE
chr12 116841647_116841890_AluSz6_SINE
chr12 116842413_116842725_AluSx1_SINE
chr12 116844025_116844334_AluSx1_SINE
chr12 116845448_116845760_AluJr_SINE
chr12 116845907_116846167_AluSx1_SINE
chr12 116849129_116849413_AluSx1_SINE
chr12 116849505_116849824_AluJo_SINE
chr12 116850014_116850330_AluSx1_SINE
chr12 116850533_116850836_AluSz_SINE
chr12 116851172_116851469_AluSp_SINE
chr12 116851987_116852295_AluY_SINE
chr12 116852305_116852607_AluSz_SINE
chr12 116854667_116854978_AluSz6_SINE
chr12 116855555_116856180_MER41A_LTR
chr12 116856725_116857028_AluSq2_SINE
chr12 116857046_116857350_AluSx_SINE
chr12 116857633_116857945_AluSz_SINE
chr12 116860340_116860628_AluSx1_SINE
chr12 116861367_116861673_AluSx_SINE
chr12 116861937_116862242_AluSp_SINE
chr12 116862821_116863118_AluSz_SINE
chr12 116863258_116863555_AluSx1_SINE
chr12 116863565_116863860_AluJr_SINE
chr12 116864608_116864890_AluJr_SINE
chr12 116865822_116866105_AluSz6_SINE
chr12 116866916_116867226_AluSq2_SINE
chr12 116870609_116870920_AluY_SINE
chr12 116871623_116871925_AluJr_SINE
chr12 116873002_116873312_AluY_SINE
chr12 116873407_116873513_MIR_SINE
chr12 116873513_116873794_AluSx_SINE
chr12 116875194_116875476_AluSx_SINE
chr12 116876396_116876700_AluY_SINE
chr12 116877180_116877476_AluSq2_SINE
chr12 116877717_116878017_AluJo_SINE
chr12 116878825_116879116_AluJb_SINE
chr12 116879658_116879945_AluSx_SINE
chr12 116880397_116880691_AluSx1_SINE
chr12 116881133_116881441_AluSp_SINE
chr12 116883256_116883553_AluJr_SINE
chr12 116884301_116884590_AluSx3_SINE
chr12 116885700_116885998_AluSz_SINE
chr12 116886628_116886937_AluSx1_SINE
chr12 116888677_116888984_AluSp_SINE
chr12 116889001_116889293_AluSq_SINE
chr12 116889462_116889759_AluY_SINE
chr12 116889762_116890065_AluSg_SINE
chr12 116890267_116890595_AluJr_SINE
chr12 116890664_116890953_AluSx1_SINE
chr12 116891238_116891531_AluSg_SINE
chr12 116892210_116892524_AluSq_SINE
chr12 116895703_116895962_AluSx1_SINE
chr12 116898536_116898826_AluSx1_SINE
chr12 116899584_116899892_AluSx1_SINE
chr12 116902820_116903113_AluSx_SINE
chr12 116904041_116904328_AluSx_SINE
chr12 116905293_116905610_AluSz_SINE
chr12 116906066_116906364_AluSx1_SINE
chr12 116908463_116908726_AluJr_SINE
chr12 116910322_116910612_AluJr_SINE
chr12 116912529_116912832_AluSq_SINE
chr12 116914831_116915138_AluSp_SINE
chr12 116915146_116915433_AluJr_SINE
chr12 116915764_116916076_AluSq_SINE
chr12 116917687_116917994_AluSq2_SINE
chr12 116918720_116919047_AluSz_SINE
chr12 116919420_116919712_AluSx_SINE
chr12 116924187_116924375_AluY_SINE
chr12 116925134_116925440_AluSz_SINE
chr12 116926628_116926932_AluJo_SINE
chr12 116927422_116927720_AluSx1_SINE
chr12 116931200_116931496_AluSx_SINE
chr12 116932632_116932933_AluJr_SINE
chr12 116934326_116934602_AluSz6_SINE
chr12 116935700_116936010_AluSz_SINE
chr12 116937459_116937761_AluSz_SINE
chr12 116938296_116938593_AluSx3_SINE
chr12 116938603_116938911_AluSx1_SINE
chr12 116939220_116939531_AluJo_SINE
chr12 116940544_116940840_AluSx_SINE
chr12 116941437_116941741_AluSz_SINE
chr12 116943692_116944004_AluSz_SINE
chr12 116944893_116945197_AluSg7_SINE
chr12 116948437_116948664_AluSx_SINE
chr12 116949746_116950056_AluSc8_SINE
chr12 116951101_116951401_AluSz_SINE
chr12 116953284_116953598_AluSz6_SINE
chr12 116957808_116958110_AluSx1_SINE
chr12 116959713_116960027_AluSx_SINE
chr12 116960474_116960785_AluJb_SINE
chr12 116960875_116961177_AluSx3_SINE
chr12 116961849_116962151_AluSx_SINE
chr12 116964083_116964392_AluSz_SINE
chr12 116967247_116967543_AluSx1_SINE
chr12 116967750_116968010_AluJr_SINE
chr12 116968468_116968757_AluSx_SINE
chr12 116968970_116969278_AluSz6_SINE
chr12 116969278_116969707_L1MB5_LINE
chr12 116969707_116970019_AluSx1_SINE
chr12 116970082_116970373_AluJr_SINE
chr12 116970720_116970854_MIRb_SINE
chr12 116973560_116973861_AluSz_SINE
chr12 116974559_116974858_AluSz6_SINE
chr12 116979513_116979830_AluJr_SINE
chr12 116981206_116981503_AluSz_SINE
chr12 116981503_116981760_MLT1C_LTR
chr12 116983351_116983645_AluSz6_SINE
chr12 116984347_116984662_AluSz_SINE
chr12 116986799_116987100_AluSq_SINE
chr12 116991758_116992069_AluSz_SINE
chr12 116992677_116992989_AluSz_SINE
chr12 116995574_116995866_AluSz_SINE
chr12 116995958_116996240_AluJo_SINE
chr12 116998639_116998930_AluSz6_SINE
chr12 117000761_117001061_AluSp_SINE
chr12 117004454_117004779_AluSx1_SINE
chr12 117006660_117006966_AluY_SINE
chr12 117009273_117009585_AluY_SINE
chr12 117009585_117009700_LTR84a_LTR
chr12 117010171_117010468_AluY_SINE
chr12 117010727_117011027_AluSx_SINE
chr12 117011312_117011611_AluSz_SINE
chr12 117012728_117013001_AluSp_SINE
chr12 117016162_117016449_AluJb_SINE
chr12 117016480_117016788_AluSx_SINE
chr12 117017208_117017507_AluSx_SINE
chr12 117017507_117017768_MLT1G_LTR
chr12 117019266_117019534_AluJb_SINE
chr12 117019969_117020270_AluSz6_SINE
chr12 117026973_117027281_AluJo_SINE
chr12 117027805_117028123_AluSx_SINE
chr12 117028752_117029049_AluY_SINE
chr12 117030524_117030819_AluJo_SINE
chr12 117030957_117031266_AluSc8_SINE
chr12 117031601_117031909_AluY_SINE
chr12 117034777_117035089_AluSz_SINE
chr12 117035183_117035452_AluSx1_SINE
chr12 117040720_117041021_AluSx1_SINE
chr12 117041021_117041231_MER20_DNA
chr12 117043636_117043930_AluSx_SINE
chr12 117045349_117045655_AluSx_SINE
chr12 117047814_117048113_AluSq2_SINE
chr12 117048209_117048518_AluSz_SINE
chr12 117049684_117049961_AluSz_SINE
chr12 117050101_117050376_AluSx4_SINE
chr12 117051517_117051853_AluSx_SINE
chr12 117055615_117055921_AluSz_SINE
chr12 117056575_117056872_AluSz_SINE
chr12 117061248_117061546_AluJo_SINE
chr12 117061551_117061870_AluY_SINE
chr12 117062128_117062397_AluJb_SINE
chr12 117062976_117063278_AluSz_SINE
chr12 117065021_117065188_AluSz_SINE
chr12 117068134_117068430_AluJr_SINE
chr12 117070127_117070417_AluSz6_SINE
chr12 117073913_117074213_AluJr_SINE
chr12 117075046_117075351_AluJo_SINE
chr12 117076658_117076960_AluSx_SINE
chr12 117078918_117079216_AluY_SINE
chr12 117085953_117086245_AluJr_SINE
chr12 117088184_117088465_AluJb_SINE
chr12 117089367_117089659_AluSz_SINE
chr12 117090573_117090887_AluJb_SINE
chr12 117091761_117092074_AluJo_SINE
chr12 117092519_117092844_AluSz_SINE
chr12 117093821_117094111_AluSz_SINE
chr12 117096918_117097223_AluSg7_SINE
chr12 117101568_117101861_AluSz_SINE
chr12 117102653_117102952_AluSz_SINE
chr12 117105183_117105459_AluSz6_SINE
chr12 117105883_117106179_AluSx1_SINE
chr12 117107828_117108103_AluSx1_SINE
chr12 117108295_117108572_AluSz6_SINE
chr12 117109524_117109833_AluSz_SINE
chr12 117112863_117113175_AluJr_SINE
chr12 117114025_117114305_AluSz_SINE
chr12 117116193_117116496_AluSx1_SINE
chr12 117117045_117117363_AluJb_SINE
chr12 117117588_117117827_AluJr_SINE
chr12 117117827_117118039_L1MB8_LINE
chr12 117118927_117119217_AluJr_SINE
chr12 117121302_117121821_L1MC4a_LINE
chr12 117121821_117122115_AluSc_SINE
chr12 117123411_117123697_AluSx_SINE
chr12 117125237_117125539_AluJb_SINE
chr12 117126316_117126616_AluSp_SINE
chr12 117126882_117127179_AluJr_SINE
chr12 117128585_117128883_AluSx_SINE
chr12 117129891_117130169_AluSz_SINE
chr12 117130357_117130677_AluJo_SINE
chr12 117137135_117137425_AluSx_SINE
chr12 117138403_117138718_AluSz6_SINE
chr12 117139113_117139598_L1MB7_LINE
chr12 117139770_117140073_AluJb_SINE
chr12 117140243_117140524_AluSq2_SINE
chr12 117142437_117142754_AluSz_SINE
chr12 117143796_117144090_AluJb_SINE
chr12 117145846_117146139_AluSx_SINE
chr12 117146148_117146435_AluJb_SINE
chr12 117149056_117149352_AluY_SINE
chr12 117149438_117149718_AluJo_SINE
chr12 117152317_117152621_AluSx_SINE
chr12 117152878_117153034_AluSx_SINE
chr12 117162239_117162500_AluSq2_SINE
chr12 117162903_117163150_Tigger7_DNA
chr12 117167694_117168004_AluY_SINE
chr12 117170230_117170539_AluSx_SINE
chr12 117170995_117171288_AluSc8_SINE
chr12 117171679_117171981_AluSz6_SINE
chr12 117173254_117173543_AluSz_SINE
chr12 117179463_117179754_AluJo_SINE
chr12 117180066_117180378_AluJb_SINE
chr12 117181077_117181372_AluSx_SINE
chr12 117181749_117182048_AluSx1_SINE
chr12 117183769_117184055_AluSz_SINE
chr12 117184854_117185160_AluJr_SINE
chr12 117185713_117186017_AluSx1_SINE
chr12 117187100_117187376_AluJo_SINE
chr12 117188714_117189019_AluJb_SINE
chr12 117189206_117189505_AluSq2_SINE
chr12 117190400_117190692_AluSz_SINE
chr12 117190943_117191254_AluSz6_SINE
chr12 117198946_117199252_AluSx_SINE
chr12 117199359_117199578_MIRb_SINE
chr12 117199575_117199721_MIRb_SINE
chr12 117199902_117200232_AluSz_SINE
chr12 117200385_117200715_AluSx_SINE
chr12 117201295_117201593_AluY_SINE
chr12 117202423_117202715_AluSq_SINE
chr12 117205009_117205327_AluJb_SINE
chr12 117205372_117205680_AluSg_SINE
chr12 117205904_117206205_AluSq_SINE
chr12 117206523_117206831_AluSq_SINE
chr12 117206882_117207157_AluSg7_SINE
chr12 117207554_117207856_AluSx1_SINE
chr12 117208353_117208657_AluJb_SINE
chr12 117208985_117209295_AluJb_SINE
chr12 117210102_117210409_AluSc5_SINE
chr12 117210635_117210931_AluSc_SINE
chr12 117212784_117213095_AluSq2_SINE
chr12 117213565_117213861_AluSx1_SINE
chr12 117216373_117216676_AluSx1_SINE
chr12 117219599_117219899_AluSx_SINE
chr12 117223572_117223851_AluJb_SINE
chr12 117228479_117228795_AluJb_SINE
chr12 117229114_117229413_AluSx_SINE
chr12 117229858_117230154_AluSx_SINE
chr12 117231790_117232077_AluJr_SINE
chr12 117232928_117233242_AluSx_SINE
chr12 117235082_117235358_AluSz_SINE
chr12 117236366_117236676_AluJb_SINE
chr12 117238155_117238450_AluSx1_SINE
chr12 117240617_117240921_AluJb_SINE
chr12 117242493_117242784_AluJb_SINE
chr12 117243293_117243578_AluSz6_SINE
chr12 117243903_117244186_AluSz6_SINE
chr12 117244285_117244567_AluJr_SINE
chr12 117245772_117246058_AluSq2_SINE
chr12 117247480_117247774_AluSq2_SINE
chr12 117250339_117250637_AluSz6_SINE
chr12 117252483_117252840_AluSx_SINE
chr12 117259609_117259939_AluSx_SINE
chr12 117260524_117260833_AluSx_SINE
chr12 117261206_117261506_AluSz6_SINE
chr12 117264745_117265054_AluSx1_SINE
chr12 117267463_117267683_AluSz_SINE
chr12 117268427_117268739_AluSx_SINE
chr12 117270700_117271023_AluSz_SINE
chr12 117271912_117272223_AluSx1_SINE
chr12 117272655_117272954_AluSz_SINE
chr12 117274447_117274748_AluSx_SINE
chr12 117278974_117279269_AluJr_SINE
chr12 117279270_117279558_AluSx_SINE
chr12 117280361_117280677_AluSx1_SINE
chr12 117281016_117281320_AluJo_SINE
chr12 117282023_117282339_AluSg_SINE
chr12 117285321_117285631_AluSp_SINE
chr12 117287650_117287947_AluSx1_SINE
chr12 117287953_117288275_AluJo_SINE
chr12 117288420_117288737_AluSz_SINE
chr12 117289261_117289570_AluSx1_SINE
chr12 117292127_117292428_AluJr_SINE
chr12 117293259_117293552_AluSq_SINE
chr12 117295576_117295884_AluSx1_SINE
chr12 117300513_117300840_AluSz6_SINE
chr12 117303064_117303363_AluSz6_SINE
chr12 117303680_117303980_AluSz_SINE
chr12 117304947_117305248_AluSq2_SINE
chr12 117308335_117308617_AluJo_SINE
chr12 117309117_117309408_AluSz_SINE
chr12 117309427_117309689_AluJr_SINE
chr12 117309899_117310190_AluSg4_SINE
chr12 117311178_117311476_AluJo_SINE
chr12 117313336_117313647_AluSz_SINE
chr12 117315720_117316020_AluSx_SINE
chr12 117321511_117321823_AluSx1_SINE
chr12 117322961_117323265_AluJb_SINE
chr12 117323531_117323835_AluSg4_SINE
chr12 117324103_117324414_AluSz6_SINE
chr12 117324473_117324754_AluSz_SINE
chr12 117326306_117326615_AluSz_SINE
chr12 117329270_117329559_AluSz_SINE
chr12 117331495_117331794_AluSq2_SINE
chr12 117332515_117332834_AluSx1_SINE
chr12 117333869_117334171_AluSx1_SINE
chr12 117334753_117335053_AluSz6_SINE
chr12 117336224_117336526_AluSq2_SINE
chr12 117336969_117337264_AluSz6_SINE
chr12 117339196_117339474_AluJb_SINE
chr12 117340832_117341129_AluSx1_SINE
chr12 117342624_117342930_AluSx_SINE
chr12 117343428_117343726_AluSq2_SINE
chr12 117345617_117345870_AluJr_SINE
chr12 117347151_117347468_AluSx1_SINE
chr12 117349980_117350241_AluJb_SINE
chr12 117350253_117350567_AluY_SINE
chr12 117352101_117352398_AluJb_SINE
chr12 117352398_117352699_AluSp_SINE
chr12 117353445_117353755_AluSg_SINE
chr12 117355517_117355820_AluSc8_SINE
chr12 117359627_117359934_AluJb_SINE
chr12 117360735_117361019_AluSz6_SINE
chr12 117361321_117361512_AluY_SINE
chr12 117361523_117361817_AluY_SINE
chr12 117366620_117366910_AluSx_SINE
chr12 117367039_117367337_AluSz6_SINE
chr12 117379825_117380105_AluJo_SINE
chr12 117380179_117380478_AluSx3_SINE
chr12 117385270_117385571_AluSz_SINE
chr12 117390547_117390842_AluSz_SINE
chr12 117391294_117391607_AluY_SINE
chr12 117391639_117391945_AluSx1_SINE
chr12 117394490_117394787_AluSz_SINE
chr12 117398844_117399103_AluSx_SINE
chr12 117401129_117401433_AluSz6_SINE
chr12 117403578_117403867_AluJb_SINE
chr12 117404526_117404737_AluSx1_SINE
chr12 117405571_117405872_AluSx1_SINE
chr12 117406053_117406720_L1MC4a_LINE
chr12 117408899_117409176_AluJb_SINE
chr12 117414255_117414535_AluSz_SINE
chr12 117419415_117419718_AluSx1_SINE
chr12 117424211_117424460_AluY_SINE
chr12 117435609_117435923_AluSx_SINE
chr12 117437786_117438080_AluY_SINE
chr12 117446623_117446889_AluSx1_SINE
chr12 117450830_117451077_AluSz_SINE
chr12 117460177_117460484_AluJo_SINE
chr12 117467414_117467715_AluSx1_SINE
chr12 117473539_117473828_AluSx1_SINE
chr12 117474783_117475068_AluSx1_SINE
chr12 117479144_117479437_AluSx1_SINE
chr12 117481246_117481554_AluSz_SINE
chr12 117482421_117482730_AluSz_SINE
chr12 117485219_117485528_AluSz_SINE
chr12 117485536_117485847_AluJr_SINE
chr12 117487423_117487735_AluSx_SINE
chr12 117488455_117488746_AluJb_SINE
chr12 117492951_117493247_AluSz_SINE
chr12 117493711_117494025_AluSz_SINE
chr12 117494913_117495203_AluJo_SINE
chr12 117495213_117495332_Charlie4z_DNA
chr12 117495744_117496065_AluSz_SINE
chr12 117497363_117497696_AluSx_SINE
chr12 117497696_117497979_L1MB7_LINE
chr12 117500018_117500326_AluSx1_SINE
chr12 117503411_117503678_AluJb_SINE
chr12 117505705_117505998_AluJr_SINE
chr12 117507054_117507342_AluSz_SINE
chr12 117508578_117508791_AluJb_SINE
chr12 117512681_117512980_AluY_SINE
chr12 117514254_117514548_AluSz6_SINE
chr12 117515990_117516287_AluSx1_SINE
chr12 117517084_117517379_AluSx1_SINE
chr12 117517991_117518257_AluSz_SINE
chr12 117519426_117519733_AluSq_SINE
chr12 117520894_117521183_AluSx_SINE
chr12 117521619_117521919_AluSz_SINE
chr12 117524241_117524542_AluJr_SINE
chr12 117526203_117526501_AluSz6_SINE
chr12 117532539_117532849_AluSq_SINE
chr12 117532870_117533177_AluSg4_SINE
chr12 117537763_117538069_AluSz_SINE
chr12 117538754_117539053_AluJo_SINE
chr12 117545358_117545642_AluJb_SINE
chr12 117545911_117546188_AluSx_SINE
chr12 117546329_117546621_AluJr_SINE
chr12 117547009_117547289_AluSx_SINE
chr12 117547289_117547541_AluJo_SINE
chr12 117548770_117549065_AluSz6_SINE
chr12 117550209_117550509_AluSx_SINE
chr12 117550685_117550979_AluSx1_SINE
chr12 117552159_117552464_AluSz_SINE
chr12 117553127_117553415_AluSq_SINE
chr12 117553420_117553732_AluSx3_SINE
chr12 117554421_117554722_AluJr_SINE
chr12 117556165_117556462_AluSq2_SINE
chr12 117558920_117559207_AluSx1_SINE
chr12 117560416_117560722_AluY_SINE
chr12 117567753_117567955_AluSx_SINE
chr12 117568861_117569158_AluSz_SINE
chr12 117569421_117569721_AluSx_SINE
chr12 117569827_117570098_AluJr_SINE
chr12 117570103_117570411_AluY_SINE
chr12 117570652_117570950_AluJb_SINE
chr12 117572863_117573151_AluJr_SINE
chr12 117573212_117573512_AluSx_SINE
chr12 117573543_117573851_AluSx1_SINE
chr12 117574431_117574744_AluSx_SINE
chr12 117575029_117575316_AluJb_SINE
chr12 117575316_117575628_AluSx3_SINE
chr12 117576655_117576952_AluJr_SINE
chr12 117577214_117577600_MLT1J1-int_LTR
chr12 117577600_117577902_AluSz6_SINE
chr12 117577902_117578173_AluSc_SINE
chr12 117578198_117578480_AluSq_SINE
chr12 117584765_117585077_AluSq_SINE
chr12 117585124_117585423_AluSg7_SINE
chr12 117589989_117590282_AluJb_SINE
chr12 117592199_117592564_AluJr_SINE
chr12 117594706_117595014_AluSx3_SINE
chr12 117598438_117598737_AluJb_SINE
chr12 117598750_117599192_L2b_LINE
chr12 117601055_117601365_AluSz_SINE
chr12 117601465_117601768_AluSz_SINE
chr12 117602069_117602379_AluSx1_SINE
chr12 117603712_117604017_AluSp_SINE
chr12 117605270_117605567_AluY_SINE
chr12 117608887_117609190_AluJo_SINE
chr12 117610841_117611134_AluSx1_SINE
chr12 117618434_117618713_AluSc_SINE
chr12 117619471_117619755_AluSx1_SINE
chr12 117620028_117620304_AluJr4_SINE
chr12 117621060_117621363_AluSq2_SINE
chr12 117623680_117623981_AluSq2_SINE
chr12 117624649_117624935_AluSq2_SINE
chr12 117624946_117625251_AluSp_SINE
chr12 117626067_117626371_AluSz6_SINE
chr12 117628843_117629106_AluSx1_SINE
chr12 117630425_117630729_AluSx1_SINE
chr12 117630782_117631085_AluSg_SINE
chr12 117632218_117632527_AluSx_SINE
chr12 117632695_117632987_AluSp_SINE
chr12 117632989_117633284_AluJb_SINE
chr12 117634421_117634719_AluSc_SINE
chr12 117634719_117635172_LTR39_LTR
chr12 117635755_117636051_AluSq_SINE
chr12 117636660_117636935_AluSz_SINE
chr12 117637116_117637442_AluSx_SINE
chr12 117638033_117638375_AluSx1_SINE
chr12 117638935_117639223_AluSq_SINE
chr12 117640786_117641083_AluSz_SINE
chr12 117642291_117642594_AluSg_SINE
chr12 117643357_117643665_AluSx_SINE
chr12 117643669_117643929_AluJo_SINE
chr12 117644170_117644487_AluSx1_SINE
chr12 117646533_117646827_AluSz6_SINE
chr12 117647775_117648082_AluJr_SINE
chr12 117648785_117649062_AluSz_SINE
chr12 117653674_117653979_AluSz6_SINE
chr12 117653989_117654286_AluY_SINE
chr12 117654286_117654583_AluJo_SINE
chr12 117655227_117655519_AluSz_SINE
chr12 117657088_117657411_AluSq2_SINE
chr12 117658928_117659252_AluSz6_SINE
chr12 117661070_117661364_AluSg_SINE
chr12 117661480_117661758_AluSq2_SINE
chr12 117662078_117662389_AluY_SINE
chr12 117663427_117663733_AluSx1_SINE
chr12 117666582_117666885_AluY_SINE
chr12 117667411_117667693_AluSx1_SINE
chr12 117667720_117668014_AluJr_SINE
chr12 117668849_117669140_AluSx1_SINE
chr12 117673565_117673845_AluSx_SINE
chr12 117674965_117675235_AluSx1_SINE
chr12 117675561_117676054_L2a_LINE
chr12 117676308_117676619_AluSx1_SINE
chr12 117678734_117679042_AluSg_SINE
chr12 117682051_117682343_AluSz6_SINE
chr12 117683457_117683744_AluSx3_SINE
chr12 117685389_117685555_MLT1B_LTR
chr12 117688132_117688433_AluSq2_SINE
chr12 117688775_117689126_MLT1A0_LTR
chr12 117691920_117692210_AluSq2_SINE
chr12 117692377_117692651_MER3_DNA
chr12 117692794_117692917_L1PA3_LINE
chr12 117694082_117694382_AluSx_SINE
chr12 117694599_117694885_AluSq2_SINE
chr12 117694885_117695187_AluJr4_SINE
chr12 117695608_117695906_AluSq2_SINE
chr12 117697453_117697631_MER103C_DNA
chr12 117697642_117697953_AluY_SINE
chr12 117698690_117699010_AluSx_SINE
chr12 117702549_117702807_AluSq_SINE
chr12 117703583_117703903_AluY_SINE
chr12 117706036_117706336_AluSx1_SINE
chr12 117706394_117706701_AluY_SINE
chr12 117707265_117707570_AluSc_SINE
chr12 117708558_117708882_AluSx_SINE
chr12 117709082_117709378_AluSg_SINE
chr12 117712291_117712600_AluSz_SINE
chr12 117714095_117714382_AluSx_SINE
chr12 117715107_117715428_AluJb_SINE
chr12 117716901_117717203_AluSc_SINE
chr12 117719045_117719345_AluSx3_SINE
chr12 117719358_117719661_AluSc_SINE
chr12 117720862_117721165_AluJb_SINE
chr12 117721384_117721688_AluSx_SINE
chr12 117724737_117725041_AluSz6_SINE
chr12 117725238_117725543_AluSz_SINE
chr12 117728735_117729059_AluSx_SINE
chr12 117729334_117729640_AluJr_SINE
chr12 117733417_117733728_AluSx_SINE
chr12 117735205_117735494_AluSp_SINE
chr12 117737161_117737466_AluY_SINE
chr12 117738937_117739230_AluSz_SINE
chr12 117740118_117740423_AluYf5_SINE
chr12 117740553_117740850_AluSz_SINE
chr12 117741709_117741995_AluY_SINE
chr12 117742985_117743286_AluY_SINE
chr12 117743595_117743896_AluSx_SINE
chr12 117744429_117744724_AluSx1_SINE
chr12 117745159_117745471_AluJb_SINE
chr12 117745541_117745780_AluSx_SINE
chr12 117746030_117746370_AluJr_SINE
chr12 117746404_117746699_AluSg_SINE
chr12 117748674_117748968_AluSx1_SINE
chr12 117751111_117751400_AluJr_SINE
chr12 117753007_117753265_AluSz_SINE
chr12 117754679_117754985_AluSz_SINE
chr12 117758816_117759114_AluSx_SINE
chr12 117761580_117761879_AluSz6_SINE
chr12 117765989_117766272_AluSx1_SINE
chr12 117772207_117772499_AluSz6_SINE
chr12 117773619_117773811_AluJo_SINE
chr12 117774594_117774899_AluJb_SINE
chr12 117774911_117775220_AluY_SINE
chr12 117775737_117776059_AluSx1_SINE
chr12 117778515_117778829_AluSz_SINE
chr12 117782838_117783126_AluSx1_SINE
chr12 117783993_117784298_AluSx_SINE
chr12 117787539_117787829_AluJo_SINE
chr12 117788636_117788942_AluY_SINE
chr12 117794845_117795065_AluJb_SINE
chr12 117811077_117811388_AluSz_SINE
chr12 117812014_117812281_AluSz6_SINE
chr12 117819099_117819414_AluSz_SINE
chr12 117821429_117821731_AluJb_SINE
chr12 117825191_117825463_AluSx1_SINE
chr12 117826079_117826369_AluSx1_SINE
chr12 117827751_117828017_AluSx1_SINE
chr12 117828374_117828685_AluY_SINE
chr12 117829102_117829423_AluY_SINE
chr12 117833053_117833357_AluJo_SINE
chr12 117838369_117838677_AluJr_SINE
chr12 117843331_117843614_AluSx1_SINE
chr12 117849015_117849330_AluSq2_SINE
chr12 117851896_117852205_AluSc_SINE
chr12 117856144_117856404_AluJb_SINE
chr12 117857726_117858005_AluJb_SINE
chr12 117859569_117859877_AluJo_SINE
chr12 117861339_117861636_AluJr_SINE
chr12 117861850_117862081_HAL1_LINE
chr12 117862924_117863237_AluJb_SINE
chr12 117864601_117864898_AluJb_SINE
chr12 117865758_117865940_AluJb_SINE
chr12 117874809_117875124_AluJb_SINE
chr12 117879918_117880208_AluSx_SINE
chr12 117881044_117881217_AluJb_SINE
chr12 117883315_117883608_AluSz_SINE
chr12 117884387_117884665_AluSz_SINE
chr12 117885092_117885405_AluSq2_SINE
chr12 117887426_117887734_AluJb_SINE
chr12 117890203_117890514_AluJb_SINE
chr12 117898804_117899080_AluJr_SINE
chr12 117926714_117927146_L1ME3A_LINE
chr12 117928994_117929283_AluSx1_SINE
chr12 117933577_117933877_AluSc_SINE
chr12 117934658_117934982_AluSx_SINE
chr12 117948178_117948321_MIRc_SINE
chr12 117952349_117952652_AluJb_SINE
chr12 117953448_117953745_AluSz_SINE
chr12 117961507_117961791_AluSp_SINE
chr12 117962191_117962483_AluJr_SINE
chr12 117967027_117967320_AluSx_SINE
chr12 117967528_117967850_AluJb_SINE
chr12 117974735_117975041_AluSx_SINE
chr12 117982142_117982443_AluSx4_SINE
chr12 117983490_117985619_L1MD2_LINE
chr12 117985619_117985911_AluSx3_SINE
chr12 117994689_117994993_AluSx1_SINE
chr12 118003962_118004224_AluSz_SINE
chr12 118007809_118008096_AluY_SINE
chr12 118008781_118009080_AluSx1_SINE
chr12 118011329_118011632_AluSx1_SINE
chr12 118014309_118014607_AluJr4_SINE
chr12 118016117_118016429_AluSz_SINE
chr12 118024109_118024418_AluSq_SINE
chr12 118029534_118029824_AluSz6_SINE
chr12 118033153_118033467_AluYb8_SINE
chr12 118048262_118048560_AluJr_SINE
chr12 118049929_118050221_AluSc_SINE
chr12 118053702_118053980_AluJb_SINE
chr12 118068841_118069127_AluJr_SINE
chr12 118077152_118077433_AluSz_SINE
chr12 118078037_118078356_AluSx_SINE
chr12 118078577_118078749_MER135_DNA
chr12 118078896_118079168_AluSx_SINE
chr12 118080964_118081266_AluSx1_SINE
chr12 118085527_118085813_AluJo_SINE
chr12 118110435_118110731_AluSg_SINE
chr12 118118794_118119083_AluJb_SINE
chr12 118120219_118120521_AluSp_SINE
chr12 118125902_118126192_AluSx1_SINE
chr12 118128086_118128404_AluSx_SINE
chr12 118132647_118132953_AluSc_SINE
chr12 118135266_118135563_AluSg_SINE
chr12 118136129_118136430_AluJb_SINE
chr12 118142381_118142677_AluSz_SINE
chr12 118143844_118144119_AluSx_SINE
chr12 118157038_118157300_AluSx_SINE
chr12 118161829_118162141_AluSz_SINE
chr12 118163472_118163690_AluSx_SINE
chr12 118163690_118164002_AluSz_SINE
chr12 118170091_118170394_AluSx1_SINE
chr12 118171805_118172113_AluSz_SINE
chr12 118174333_118174647_AluJb_SINE
chr12 118175305_118175610_AluSz_SINE
chr12 118176397_118176696_AluSz_SINE
chr12 118187770_118188080_AluSx_SINE
chr12 118192160_118192456_AluSx_SINE
chr12 118197630_118197923_AluSx3_SINE
chr12 118200389_118200686_AluSq2_SINE
chr12 118204936_118205264_AluY_SINE
chr12 118205323_118205611_AluSz_SINE
chr12 118207577_118207875_AluSq2_SINE
chr12 118208491_118208801_AluY_SINE
chr12 118215552_118215844_AluJb_SINE
chr12 118215921_118216195_AluSx_SINE
chr12 118222937_118223248_AluSx1_SINE
chr12 118224338_118224615_AluSq2_SINE
chr12 118224616_118224848_AluSp_SINE
chr12 118225155_118225451_AluSx_SINE
chr12 118226315_118226617_AluSz_SINE
chr12 118229859_118230181_AluJb_SINE
chr12 118233435_118233715_AluJo_SINE
chr12 118233734_118234034_AluJo_SINE
chr12 118236156_118236462_AluSz_SINE
chr12 118237024_118237325_AluSx_SINE
chr12 118238919_118239233_AluSz6_SINE
chr12 118241225_118241539_AluY_SINE
chr12 118243504_118243816_AluSz6_SINE
chr12 118248110_118248417_AluJo_SINE
chr12 118253502_118253795_AluSg_SINE
chr12 118262379_118262682_AluY_SINE
chr12 118262703_118263002_AluSz_SINE
chr12 118264608_118264857_AluJb_SINE
chr12 118267794_118268091_AluSz_SINE
chr12 118269807_118270113_AluSq2_SINE
chr12 118271177_118271473_AluJr_SINE
chr12 118275985_118276271_AluSx3_SINE
chr12 118277879_118278202_AluSx_SINE
chr12 118278204_118278500_AluSz_SINE
chr12 118282168_118282669_LTR45C_LTR
chr12 118283477_118283790_AluJb_SINE
chr12 118284097_118284404_AluJo_SINE
chr12 118288386_118288627_AluJb_SINE
chr12 118289111_118289405_AluJb_SINE
chr12 118289413_118289711_AluSx_SINE
chr12 118289945_118290257_AluSx_SINE
chr12 118290601_118290907_AluSx_SINE
chr12 118291157_118291446_AluJo_SINE
chr12 118291813_118292111_AluJo_SINE
chr12 118292335_118292667_MamGypLTR3_LTR
chr12 118294265_118294546_AluSq2_SINE
chr12 118294882_118295164_AluJr_SINE
chr12 118296944_118297237_AluSz6_SINE
chr12 118297249_118297560_AluJo_SINE
chr12 118298513_118298823_AluSx_SINE
chr12 118298823_118299095_L1MC4a_LINE
chr12 118299183_118299492_AluY_SINE
chr12 118300533_118300833_AluY_SINE
chr12 118303843_118304149_AluJr_SINE
chr12 118304352_118304654_AluSp_SINE
chr12 118304838_118305139_AluJb_SINE
chr12 118305950_118306272_AluSx_SINE
chr12 118306552_118306857_AluSx_SINE
chr12 118308124_118308430_AluSx_SINE
chr12 118309111_118309414_AluSz_SINE
chr12 118310128_118310385_AluJr_SINE
chr12 118310887_118311168_AluSx_SINE
chr12 118314897_118315150_AluSx1_SINE
chr12 118317324_118317542_AluJb_SINE
chr12 118317689_118317976_AluSp_SINE
chr12 118318548_118318774_AluSx_SINE
chr12 118321499_118321704_AluSx1_SINE
chr12 118323618_118323914_AluY_SINE
chr12 118324716_118325028_AluJo_SINE
chr12 118328938_118329246_AluSq_SINE
chr12 118329821_118330124_AluSq_SINE
chr12 118330822_118331120_AluJb_SINE
chr12 118331709_118332014_AluY_SINE
chr12 118332333_118332751_MSTA_LTR
chr12 118332753_118333039_AluJr_SINE
chr12 118333581_118333867_AluSq_SINE
chr12 118334263_118334564_AluSq2_SINE
chr12 118336129_118336424_AluSx1_SINE
chr12 118337016_118337318_AluJr_SINE
chr12 118339096_118339407_AluSx1_SINE
chr12 118339981_118340323_AluSz_SINE
chr12 118341528_118341806_AluJr_SINE
chr12 118342704_118343014_AluSx_SINE
chr12 118343874_118344181_AluSq2_SINE
chr12 118344189_118344423_AluSq2_SINE
chr12 118344568_118344828_AluJr_SINE
chr12 118347429_118347730_AluSz_SINE
chr12 118347755_118348056_AluJr_SINE
chr12 118352351_118352640_AluJr_SINE
chr12 118353930_118354241_AluSx_SINE
chr12 118356311_118356609_AluSp_SINE
chr12 118356630_118356970_AluJr_SINE
chr12 118361210_118361466_AluJr_SINE
chr12 118361684_118361982_AluSp_SINE
chr12 118362090_118362405_AluSq2_SINE
chr12 118362923_118363227_AluJb_SINE
chr12 118363739_118364011_AluSz_SINE
chr12 118364894_118365203_AluSz_SINE
chr12 118365215_118365515_AluSz_SINE
chr12 118365979_118366288_AluJb_SINE
chr12 118367855_118368138_AluSz6_SINE
chr12 118368438_118368745_AluSx_SINE
chr12 118369809_118370098_AluSq2_SINE
chr12 118370238_118370533_AluJb_SINE
chr12 118370535_118370845_AluSx1_SINE
chr12 118371113_118371411_AluY_SINE
chr12 118372635_118372932_AluJr_SINE
chr12 118373282_118373586_AluSx1_SINE
chr12 118375482_118375797_AluSz_SINE
chr12 118377552_118377749_AluSx1_SINE
chr12 118378609_118378896_AluSz6_SINE
chr12 118381899_118382197_AluSp_SINE
chr12 118382378_118382676_AluJr_SINE
chr12 118384687_118384970_AluSz_SINE
chr12 118385971_118386310_AluSx_SINE
chr12 118386616_118386925_AluSq2_SINE
chr12 118387778_118388078_AluSx_SINE
chr12 118388711_118389011_AluY_SINE
chr12 118390171_118390477_AluSz6_SINE
chr12 118390506_118390810_AluSx_SINE
chr12 118391610_118391906_AluJo_SINE
chr12 118392538_118392838_AluSz_SINE
chr12 118392925_118393219_AluJo_SINE
chr12 118393774_118394083_AluY_SINE
chr12 118394090_118394401_AluJo_SINE
chr12 118395636_118395936_AluSz_SINE
chr12 118396089_118396343_L1ME4a_LINE
chr12 118396343_118396633_AluSz_SINE
chr12 118397453_118397756_AluJb_SINE
chr12 118400254_118400549_AluSx1_SINE
chr12 118400707_118401009_AluSz_SINE
chr12 118401809_118402073_AluSq2_SINE
chr12 118408623_118408927_AluSq2_SINE
chr12 118410526_118410836_AluSx3_SINE
chr12 118411715_118411879_LTR78B_LTR
chr12 118411879_118412182_AluSx1_SINE
chr12 118413570_118413868_AluSx1_SINE
chr12 118414884_118415189_AluSg_SINE
chr12 118415792_118416095_AluSx1_SINE
chr12 118416685_118416977_AluSx3_SINE
chr12 118418023_118418331_AluSx_SINE
chr12 118419847_118420060_AluSx1_SINE
chr12 118420117_118420392_AluSx1_SINE
chr12 118420818_118421115_AluJo_SINE
chr12 118421237_118421501_AluSz_SINE
chr12 118423210_118423507_AluJb_SINE
chr12 118423548_118423852_AluSq2_SINE
chr12 118424156_118424465_AluSz6_SINE
chr12 118425625_118425884_L1MB3_LINE
chr12 118425884_118426168_AluSx_SINE
chr12 118427637_118427937_AluSg_SINE
chr12 118427938_118428245_AluSq_SINE
chr12 118429143_118429442_AluSx1_SINE
chr12 118429955_118430262_AluSx1_SINE
chr12 118430619_118430910_AluJb_SINE
chr12 118431871_118432163_AluJb_SINE
chr12 118434214_118434522_AluY_SINE
chr12 118434940_118435237_AluSz_SINE
chr12 118436113_118436401_AluSz6_SINE
chr12 118436887_118437169_AluSz_SINE
chr12 118437328_118437532_AluJo_SINE
chr12 118437967_118438448_MLT1H_LTR
chr12 118438558_118438870_AluSx1_SINE
chr12 118439132_118439427_AluJb_SINE
chr12 118440704_118441012_AluSx_SINE
chr12 118441080_118441384_AluSz_SINE
chr12 118441416_118441709_AluJb_SINE
chr12 118442074_118442373_AluSx1_SINE
chr12 118443438_118443719_AluSq2_SINE
chr12 118443730_118443859_AluJb_SINE
chr12 118443859_118444165_AluY_SINE
chr12 118444165_118444342_AluJb_SINE
chr12 118444351_118444630_AluJb_SINE
chr12 118445311_118445616_AluSx1_SINE
chr12 118446075_118446365_AluJr_SINE
chr12 118447012_118447329_AluSx1_SINE
chr12 118448101_118448414_AluSp_SINE
chr12 118448429_118448719_AluSx1_SINE
chr12 118449418_118449737_AluSx1_SINE
chr12 118450396_118450701_AluJb_SINE
chr12 118459008_118459304_AluJb_SINE
chr12 118459479_118459775_AluSx1_SINE
chr12 118460270_118460548_AluSx_SINE
chr12 118461873_118462158_AluSc8_SINE
chr12 118462235_118462504_AluSz6_SINE
chr12 118463653_118463947_AluSx1_SINE
chr12 118465195_118465505_AluSx1_SINE
chr12 118466007_118466318_AluSx_SINE
chr12 118466953_118467254_AluJb_SINE
chr12 118468446_118468735_AluSz_SINE
chr12 118473728_118474010_AluSx_SINE
chr12 118474704_118474987_AluSz6_SINE
chr12 118475189_118475502_AluSq2_SINE
chr12 118476478_118476724_AluSx_SINE
chr12 118477538_118477818_AluSx1_SINE
chr12 118478570_118478879_AluSz_SINE
chr12 118479553_118479860_AluSx1_SINE
chr12 118481639_118481935_AluSq2_SINE
chr12 118482899_118483184_AluYc3_SINE
chr12 118483220_118483535_AluSx_SINE
chr12 118483537_118483833_L1MA8_LINE
chr12 118483983_118484299_AluSx1_SINE
chr12 118484566_118484876_AluJr_SINE
chr12 118487211_118487507_AluSz_SINE
chr12 118487806_118488007_AluSx3_SINE
chr12 118488171_118488474_AluJb_SINE
chr12 118488574_118488886_AluSx_SINE
chr12 118489490_118489794_AluSz_SINE
chr12 118492205_118492486_AluSp_SINE
chr12 118493717_118494385_L2b_LINE
chr12 118494423_118494727_AluSx1_SINE
chr12 118495071_118495379_AluSx_SINE
chr12 118496143_118496427_AluJb_SINE
chr12 118496494_118496793_AluSq2_SINE
chr12 118504880_118505123_AluJb_SINE
chr12 118505269_118505566_AluSz_SINE
chr12 118505828_118506134_AluJb_SINE
chr12 118507218_118507531_AluSp_SINE
chr12 118508070_118508382_AluSz_SINE
chr12 118509694_118509985_AluSp_SINE
chr12 118509988_118510289_AluY_SINE
chr12 118510785_118511129_AluSx1_SINE
chr12 118511880_118512188_AluSx_SINE
chr12 118512286_118512583_AluSx_SINE
chr12 118513153_118513459_AluSx1_SINE
chr12 118517626_118517938_AluSq_SINE
chr12 118517964_118518264_AluJr_SINE
chr12 118519539_118519849_AluSp_SINE
chr12 118520641_118520947_AluSz_SINE
chr12 118521106_118521405_AluSz6_SINE
chr12 118521442_118521620_AluJb_SINE
chr12 118521644_118521950_AluJb_SINE
chr12 118522537_118522844_AluY_SINE
chr12 118523681_118523975_AluSq_SINE
chr12 118523986_118524273_AluSx1_SINE
chr12 118524556_118524867_AluSx_SINE
chr12 118525359_118525670_AluJo_SINE
chr12 118525768_118526063_AluSx3_SINE
chr12 118528657_118528963_AluSz6_SINE
chr12 118529015_118529313_AluY_SINE
chr12 118529572_118529860_AluSq2_SINE
chr12 118529862_118530169_AluJo_SINE
chr12 118530432_118530739_AluJo_SINE
chr12 118531434_118531743_AluSg_SINE
chr12 118532179_118532487_AluSx1_SINE
chr12 118532708_118533007_AluSc_SINE
chr12 118533725_118533970_AluSx_SINE
chr12 118534101_118534409_AluSp_SINE
chr12 118535136_118535451_AluSz6_SINE
chr12 118535457_118535747_AluSq2_SINE
chr12 118538027_118538311_AluSx3_SINE
chr12 118538325_118538633_AluSx1_SINE
chr12 118539656_118539922_AluJr_SINE
chr12 118542482_118542789_AluSg_SINE
chr12 118542917_118543229_AluJr_SINE
chr12 118543273_118543582_AluSq2_SINE
chr12 118543615_118543788_AluY_SINE
chr12 118545224_118545505_AluSx_SINE
chr12 118545739_118546039_AluSz_SINE
chr12 118546654_118546956_AluJb_SINE
chr12 118547279_118547651_AluJb_SINE
chr12 118548124_118548421_AluSx1_SINE
chr12 118548618_118548916_AluSg_SINE
chr12 118549384_118549683_AluSq_SINE
chr12 118549785_118550086_AluSc_SINE
chr12 118550292_118550589_AluSx_SINE
chr12 118551791_118552071_AluJr_SINE
chr12 118552165_118552465_AluSx1_SINE
chr12 118553325_118553618_AluSp_SINE
chr12 118554512_118554823_AluSx1_SINE
chr12 118554955_118555191_MER41E_LTR
chr12 118556620_118556919_AluY_SINE
chr12 118556922_118557201_AluSx_SINE
chr12 118557829_118558134_AluSz_SINE
chr12 118559706_118559972_AluSg4_SINE
chr12 118560059_118560397_AluSx1_SINE
chr12 118560478_118560753_AluJb_SINE
chr12 118561318_118561604_AluJb_SINE
chr12 118561689_118561996_AluSp_SINE
chr12 118562060_118562361_AluSz_SINE
chr12 118562833_118563171_AluSc8_SINE
chr12 118564523_118564840_AluY_SINE
chr12 118564895_118565182_AluJo_SINE
chr12 118565522_118565817_AluSq_SINE
chr12 118565942_118566116_AluJo_SINE
chr12 118568995_118569299_AluY_SINE
chr12 118569564_118569875_AluSx1_SINE
chr12 118570987_118571331_AluY_SINE
chr12 118571648_118571957_AluJb_SINE
chr12 118572275_118572574_AluSg_SINE
chr12 118573326_118573541_AluJb_SINE
chr12 118575162_118575367_AluJr_SINE
chr12 118575498_118575791_AluSx1_SINE
chr12 118576193_118576500_AluSx1_SINE
chr12 118576837_118577136_AluSg7_SINE
chr12 118578350_118578641_AluY_SINE
chr12 118578922_118579219_AluSg_SINE
chr12 118579256_118579548_AluSz6_SINE
chr12 118579982_118580296_AluSx1_SINE
chr12 118580324_118580577_AluSz_SINE
chr12 118580632_118580956_AluJb_SINE
chr12 118580956_118581421_L1MB2_LINE
chr12 118584457_118584752_AluSq2_SINE
chr12 118584785_118585135_AluSx4_SINE
chr12 118585744_118586025_AluSx1_SINE
chr12 118586547_118586813_AluSq_SINE
chr12 118592810_118593100_AluSc5_SINE
chr12 118594538_118594844_AluSx_SINE
chr12 118597117_118597405_AluSg4_SINE
chr12 118601846_118602161_AluY_SINE
chr12 118602234_118602518_AluSq2_SINE
chr12 118606806_118607114_AluSq2_SINE
chr12 118607131_118607415_AluSx1_SINE
chr12 118607534_118607825_AluY_SINE
chr12 118607963_118608191_MER106A_DNA
chr12 118609186_118609460_AluSz_SINE
chr12 118612459_118612766_AluSx1_SINE
chr12 118615346_118615656_AluSp_SINE
chr12 118615760_118616056_AluJr_SINE
chr12 118616260_118616550_AluSz_SINE
chr12 118617448_118617749_AluSq2_SINE
chr12 118617752_118618052_AluSq2_SINE
chr12 118618052_118618345_AluJb_SINE
chr12 118619707_118620013_AluSx1_SINE
chr12 118630854_118631153_AluSx_SINE
chr12 118632569_118632851_AluSg_SINE
chr12 118633573_118633902_AluY_SINE
chr12 118635484_118635747_AluY_SINE
chr12 118636185_118636491_AluSz_SINE
chr12 118641229_118641525_AluSq2_SINE
chr12 118641788_118642076_AluSz_SINE
chr12 118642690_118643000_AluSx_SINE
chr12 118643421_118643707_AluSx_SINE
chr12 118644398_118644699_AluSc5_SINE
chr12 118644849_118645159_AluSp_SINE
chr12 118645377_118645663_AluSx_SINE
chr12 118646504_118646814_AluSg_SINE
chr12 118647210_118647502_AluSx_SINE
chr12 118648533_118648841_AluSg_SINE
chr12 118652539_118652849_AluSp_SINE
chr12 118653018_118653341_AluY_SINE
chr12 118653722_118654004_AluSx_SINE
chr12 118654451_118654763_AluY_SINE
chr12 118655209_118655514_AluSx_SINE
chr12 118655669_118655926_AluSc8_SINE
chr12 118656562_118656782_AluSx_SINE
chr12 118660057_118660362_AluSc_SINE
chr12 118661164_118661449_AluY_SINE
chr12 118661450_118661744_AluSz6_SINE
chr12 118662770_118663073_AluSq2_SINE
chr12 118663898_118664189_AluY_SINE
chr12 118665958_118666256_AluSq2_SINE
chr12 118666892_118667204_AluSq_SINE
chr12 118667454_118667744_AluSc8_SINE
chr12 118668265_118668573_AluY_SINE
chr12 118669446_118669755_AluSx_SINE
chr12 118670428_118670729_AluSx1_SINE
chr12 118677689_118677909_AluSx3_SINE
chr12 118677972_118678283_AluSp_SINE
chr12 118679633_118679915_AluSp_SINE
chr12 118681468_118681783_AluSx_SINE
chr12 118681905_118682167_AluJb_SINE
chr12 118682321_118682632_AluY_SINE
chr12 118682876_118683122_AluSz_SINE
chr12 118683122_118683422_AluSx1_SINE
chr12 118685323_118685619_AluSx1_SINE
chr12 118687084_118687384_AluSx_SINE
chr12 118687384_118687660_AluJr4_SINE
chr12 118690050_118690401_L1ME3B_LINE
chr12 118690516_118690830_AluY_SINE
chr12 118691259_118691571_AluSx1_SINE
chr12 118691576_118691885_AluSg_SINE
chr12 118696236_118696531_AluSc_SINE
chr12 118698499_118698785_AluSz_SINE
chr12 118698785_118699283_L1ME1_LINE
chr12 118699462_118699663_L1ME1_LINE
chr12 118700006_118700306_AluSg7_SINE
chr12 118700349_118700648_AluSz_SINE
chr12 118701588_118701875_AluSq2_SINE
chr12 118702558_118702850_AluSz_SINE
chr12 118702913_118703219_AluSg_SINE
chr12 118703991_118704306_AluSp_SINE
chr12 118705022_118705318_AluSx1_SINE
chr12 118705409_118705719_AluSg_SINE
chr12 118706532_118706840_AluSp_SINE
chr12 118707185_118707474_AluSx_SINE
chr12 118710493_118710792_AluJb_SINE
chr12 118711026_118711335_AluSc8_SINE
chr12 118711337_118711636_AluSz_SINE
chr12 118712442_118712712_AluSx3_SINE
chr12 118712947_118713237_AluJo_SINE
chr12 118714224_118714519_AluY_SINE
chr12 118714527_118714823_AluSx_SINE
chr12 118715270_118715561_AluSg_SINE
chr12 118716610_118716912_AluSx_SINE
chr12 118717557_118717865_AluSx3_SINE
chr12 118717869_118718159_AluSz_SINE
chr12 118718165_118719142_L1PA15_LINE
chr12 118719309_118719586_AluSq2_SINE
chr12 118722950_118723147_AluSz_SINE
chr12 118723154_118723457_AluSq10_SINE
chr12 118726061_118726429_MLT1A_LTR
chr12 118726439_118726748_AluSx_SINE
chr12 118726822_118727131_AluSz_SINE
chr12 118728403_118728586_AluSz6_SINE
chr12 118728698_118728960_AluSx1_SINE
chr12 118728963_118729264_AluSq2_SINE
chr12 118729627_118729911_AluSc8_SINE
chr12 118732861_118733143_AluSc_SINE
chr12 118733987_118734238_AluSx_SINE
chr12 118739369_118739668_AluSg_SINE
chr12 118741457_118741752_AluSq2_SINE
chr12 118743004_118743304_AluSz_SINE
chr12 118746452_118746764_AluSx_SINE
chr12 118746853_118747151_AluSx_SINE
chr12 118747316_118747620_AluSq2_SINE
chr12 118747797_118748078_AluJb_SINE
chr12 118752717_118753028_AluSz_SINE
chr12 118754786_118755091_AluSz_SINE
chr12 118755103_118755402_AluY_SINE
chr12 118756317_118756923_L1MA8_LINE
chr12 118760523_118760814_AluSx_SINE
chr12 118762539_118762850_AluY_SINE
chr12 118763478_118763784_AluSx1_SINE
chr12 118763784_118764322_L1MA3_LINE
chr12 118765862_118766158_AluSx1_SINE
chr12 118771658_118771971_AluSp_SINE
chr12 118772398_118772701_AluSx3_SINE
chr12 118772701_118773006_AluSq2_SINE
chr12 118774594_118774886_AluSz6_SINE
chr12 118776310_118776619_AluSg_SINE
chr12 118778797_118779100_AluSz6_SINE
chr12 118780470_118780762_AluJb_SINE
chr12 118780950_118781253_AluSx1_SINE
chr12 118781535_118781827_AluY_SINE
chr12 118786716_118786989_AluSc_SINE
chr12 118788381_118788695_AluSq_SINE
chr12 118788701_118789005_AluSz_SINE
chr12 118789666_118789976_AluYk4_SINE
chr12 118790523_118790814_AluSx_SINE
chr12 118792891_118793000_MER44D_DNA
chr12 118794096_118794404_AluSz_SINE
chr12 118797788_118798086_AluSx1_SINE
chr12 118798090_118798393_AluY_SINE
chr12 118800538_118800853_AluSx_SINE
chr12 118801644_118801967_AluSp_SINE
chr12 118802430_118802714_AluSx1_SINE
chr12 118803787_118804104_AluSx1_SINE
chr12 118804612_118804880_AluSx1_SINE
chr12 118806013_118806302_AluSx1_SINE
chr12 118806328_118806639_AluSz_SINE
chr12 118807684_118807977_AluSc5_SINE
chr12 118811965_118812217_AluSx_SINE
chr12 118816287_118816467_AluSx_SINE
chr12 118816467_118816779_AluSp_SINE
chr12 118816779_118816916_AluSx_SINE
chr12 118816959_118817254_AluSz6_SINE
chr12 118818517_118818805_AluSg_SINE
chr12 118819176_118819491_AluSx_SINE
chr12 118819849_118820152_AluSx_SINE
chr12 118820176_118820471_AluJr_SINE
chr12 118820471_118820772_AluSx1_SINE
chr12 118822355_118822650_AluY_SINE
chr12 118822905_118823213_AluSq2_SINE
chr12 118826671_118826960_AluSx_SINE
chr12 118827317_118827535_AluSx1_SINE
chr12 118832500_118832788_AluJb_SINE
chr12 118833021_118833330_AluY_SINE
chr12 118833512_118833784_AluSx_SINE
chr12 118834072_118834359_AluJo_SINE
chr12 118837025_118837320_AluSx3_SINE
chr12 118840568_118840861_AluSc5_SINE
chr12 118841917_118842214_AluSx1_SINE
chr12 118844707_118844991_AluJo_SINE
chr12 118845699_118846003_AluSg7_SINE
chr12 118846140_118846437_AluSz_SINE
chr12 118846951_118847249_AluSg_SINE
chr12 118848360_118848701_AluY_SINE
chr12 118849293_118849605_AluSg_SINE
chr12 118860444_118860749_AluSx1_SINE
chr12 118865019_118865324_AluSq2_SINE
chr12 118869611_118869909_AluSz6_SINE
chr12 118870274_118870573_AluY_SINE
chr12 118871733_118872018_AluSz_SINE
chr12 118872031_118872319_Tigger3a_DNA
chr12 118872363_118872671_AluSq2_SINE
chr12 118876115_118876419_AluJb_SINE
chr12 118877405_118877708_AluSx_SINE
chr12 118891143_118891440_AluSx_SINE
chr12 118892378_118892642_AluSz_SINE
chr12 118893796_118894085_AluSx3_SINE
chr12 118894114_118894413_AluJb_SINE
chr12 118897223_118897511_AluSx1_SINE
chr12 118898012_118898319_AluJb_SINE
chr12 118900448_118900750_AluSq2_SINE
chr12 118901033_118901328_AluJo_SINE
chr12 118902517_118902832_MLT2B1_LTR
chr12 118902835_118903146_AluSg_SINE
chr12 118904060_118904361_AluSg_SINE
chr12 118904805_118905102_AluSx_SINE
chr12 118906575_118906876_AluSx_SINE
chr12 118908587_118908894_AluSg_SINE
chr12 118912338_118912638_AluSp_SINE
chr12 118914471_118914766_AluSz_SINE
chr12 118915049_118915341_AluSz_SINE
chr12 118920981_118924599_HERVFH19-int_LTR
chr12 118924599_118924895_AluSx_SINE
chr12 118930388_118930697_AluSx_SINE
chr12 118931265_118931569_AluJr_SINE
chr12 118934145_118934447_AluSx1_SINE
chr12 118935365_118935667_AluSx1_SINE
chr12 118936469_118936798_AluSx_SINE
chr12 118937278_118937566_AluSx_SINE
chr12 118938769_118939064_AluSx1_SINE
chr12 118940258_118940555_AluSp_SINE
chr12 118940776_118941087_AluSx1_SINE
chr12 118941783_118942078_AluSg_SINE
chr12 118942930_118943229_AluJb_SINE
chr12 118950208_118950494_AluJr_SINE
chr12 118951998_118952272_AluSz_SINE
chr12 118953279_118953582_AluSg_SINE
chr12 118953852_118954149_AluSz_SINE
chr12 118954863_118955165_AluJo_SINE
chr12 118957784_118958079_AluSx_SINE
chr12 118960887_118961184_AluSz6_SINE
chr12 118961877_118962113_MIRb_SINE
chr12 118963657_118963964_AluSc_SINE
chr12 118964907_118965212_AluSz_SINE
chr12 118967390_118967532_AluSx_SINE
chr12 118968092_118968374_AluSc8_SINE
chr12 118970878_118971185_AluSx_SINE
chr12 118972492_118972791_AluSz_SINE
chr12 118976105_118976402_AluSx1_SINE
chr12 118979379_118979677_AluSx1_SINE
chr12 118983268_118983564_AluSx1_SINE
chr12 118988189_118988483_AluSg_SINE
chr12 118992258_118992553_AluSx_SINE
chr12 118994597_118994922_AluSc_SINE
chr12 118995071_118995369_AluSx1_SINE
chr12 119001041_119001338_AluSp_SINE
chr12 119001965_119002247_AluJr_SINE
chr12 119004528_119004841_AluY_SINE
chr12 119014748_119015074_AluSx_SINE
chr12 119020269_119020505_AluSg_SINE
chr12 119021125_119021433_AluSq2_SINE
chr12 119025354_119025639_AluJr4_SINE
chr12 119035648_119035876_AluSp_SINE
chr12 119040433_119040731_AluSx1_SINE
chr12 119041911_119042093_MIRb_SINE
chr12 119046000_119046297_AluJr_SINE
chr12 119050266_119050563_AluSx1_SINE
chr12 119051468_119051778_AluSz_SINE
chr12 119052652_119052957_AluYk4_SINE
chr12 119057211_119057507_AluSx_SINE
chr12 119059145_119059436_AluSp_SINE
chr12 119065301_119065626_AluJr4_SINE
chr12 119065631_119066048_Kanga1a_DNA
chr12 119067841_119068111_AluJb_SINE
chr12 119068657_119068893_AluSx_SINE
chr12 119071933_119072210_AluJb_SINE
chr12 119077122_119077425_AluSx1_SINE
chr12 119078136_119078447_AluSq2_SINE
chr12 119088146_119088424_AluSx3_SINE
chr12 119088424_119088670_MLT1M_LTR
chr12 119089953_119090187_AluSc_SINE
chr12 119090449_119090642_MIR_SINE
chr12 119112542_119112818_AluSx_SINE
chr12 119113404_119113710_AluSq2_SINE
chr12 119117542_119117850_AluSx_SINE
chr12 119131012_119131307_AluSx_SINE
chr12 119139465_119139764_AluSx_SINE
chr12 119146954_119147268_AluSx_SINE
chr12 119154944_119155170_AluSx3_SINE
chr12 119158621_119158889_AluJb_SINE
chr12 119163654_119163945_AluSx1_SINE
chr12 119164516_119164805_AluSx_SINE
chr12 119166316_119166619_AluJb_SINE
chr12 119167891_119168191_AluJr_SINE
chr12 119170670_119170970_AluY_SINE
chr12 119173007_119173289_AluSx1_SINE
chr12 119174711_119175005_AluJo_SINE
chr12 119180496_119180605_MLT1M_LTR
chr12 119185195_119185466_AluSx1_SINE
chr12 119190334_119190622_AluSz6_SINE
chr12 119199939_119200237_AluSz_SINE
chr12 119205401_119205692_AluSc_SINE
chr12 119206541_119206852_AluSq2_SINE
chr12 119242532_119242823_AluSx_SINE
chr12 119248948_119249220_AluSq2_SINE
chr12 119257678_119257983_AluJb_SINE
chr12 119258534_119258846_AluJo_SINE
chr12 119262862_119263129_AluJr_SINE
chr12 119263400_119263707_AluSx3_SINE
chr12 119266470_119266765_AluSg_SINE
chr12 119269211_119269520_AluJo_SINE
chr12 119270505_119270712_AluJr4_SINE
chr12 119274784_119275077_AluY_SINE
chr12 119282545_119282750_LTR50_LTR
chr12 119285082_119285374_AluSq_SINE
chr12 119295580_119296167_L2a_LINE
chr12 119309643_119309923_AluSz_SINE
chr12 119310233_119310514_AluSc_SINE
chr12 119311467_119311756_AluJo_SINE
chr12 119315095_119315400_AluSx3_SINE
chr12 119316065_119316164_Tigger11a_DNA
chr12 119316164_119316468_AluSz_SINE
chr12 119316764_119317073_AluSx1_SINE
chr12 119325084_119325372_AluY_SINE
chr12 119327673_119327969_AluSx3_SINE
chr12 119340452_119340718_AluSc_SINE
chr12 119344747_119345037_AluSz6_SINE
chr12 119347874_119348155_AluJr4_SINE
chr12 119353623_119353932_AluY_SINE
chr12 119361522_119361812_AluJo_SINE
chr12 119362578_119362846_AluSz_SINE
chr12 119371534_119371838_AluJr_SINE
chr12 119375744_119376032_AluSz_SINE
chr12 119381459_119381792_AluSx_SINE
chr12 119387322_119387609_AluSx_SINE
chr12 119391363_119391675_AluSx_SINE
chr12 119407320_119407633_AluSz_SINE
chr12 119415923_119416116_AluSx1_SINE
chr12 119428619_119428907_AluSx1_SINE
chr12 119445659_119445863_MIRb_SINE
chr12 119447864_119448157_AluSx1_SINE
chr12 119464348_119464641_AluSz_SINE
chr12 119471189_119471482_AluSc_SINE
chr12 119478546_119478852_AluSz_SINE
chr12 119481669_119481971_AluSp_SINE
chr12 119484652_119484854_AluY_SINE
chr12 119490334_119490633_AluY_SINE
chr12 119491559_119492087_L1MA2_LINE
chr12 119503259_119503578_AluSg_SINE
chr12 119505229_119505541_AluSx_SINE
chr12 119511118_119511429_AluSx1_SINE
chr12 119511437_119511736_AluJo_SINE
chr12 119516443_119516753_AluJo_SINE
chr12 119522702_119523006_AluSq_SINE
chr12 119523261_119523618_L2b_LINE
chr12 119533594_119533788_AluSx1_SINE
chr12 119533825_119534137_AluY_SINE
chr12 119536958_119537238_AluSz6_SINE
chr12 119538023_119538305_AluJo_SINE
chr12 119549566_119549873_AluSq_SINE
chr12 119555458_119555714_AluSc5_SINE
chr12 119563819_119564127_AluSx1_SINE
chr12 119577897_119578198_AluSx1_SINE
chr12 119578785_119579047_AluSz_SINE
chr12 119584109_119584415_AluSp_SINE
chr12 119584459_119584755_AluY_SINE
chr12 119586873_119587163_AluSc_SINE
chr12 119587994_119588275_AluSz_SINE
chr12 119593293_119593547_AluJb_SINE
chr12 119601130_119601264_MIR_SINE
chr12 119601264_119601576_AluSx1_SINE
chr12 119604034_119604338_AluSz_SINE
chr12 119605243_119605530_AluSp_SINE
chr12 119608499_119608799_AluY_SINE
chr12 119613446_119613749_AluSq2_SINE
chr12 119620161_119620473_AluSq_SINE
chr12 119623153_119623436_AluSc_SINE
chr12 119625146_119625460_AluSz6_SINE
chr12 119626053_119626352_AluSz_SINE
chr12 119630179_119630482_AluSg_SINE
chr12 119634863_119635174_AluSx1_SINE
chr12 119635738_119636050_AluSx1_SINE
chr12 119640905_119641214_AluSx1_SINE
chr12 119643580_119643861_AluSg4_SINE
chr12 119647077_119647373_AluSz6_SINE
chr12 119648915_119649229_AluY_SINE
chr12 119649344_119649575_MIR_SINE
chr12 119653684_119653980_AluSx1_SINE
chr12 119655674_119655984_AluSz_SINE
chr12 119666205_119666260_L2a_LINE
chr12 119666381_119666693_AluSq_SINE
chr12 119671109_119671398_AluJb_SINE
chr12 119675618_119676098_L1MEc_LINE
chr12 119677701_119678007_AluSx_SINE
chr12 119679936_119680260_AluSx1_SINE
chr12 119680991_119681286_AluSx_SINE
chr12 119686857_119687169_AluSz_SINE
chr12 119688196_119688495_AluJo_SINE
chr12 119691992_119692276_AluJb_SINE
chr12 119692810_119693121_AluSz_SINE
chr12 119699499_119699786_AluSx1_SINE
chr12 119702327_119702618_AluSc_SINE
chr12 119706379_119706679_AluJr_SINE
chr12 119709112_119709408_AluJb_SINE
chr12 119713548_119713822_AluY_SINE
chr12 119716645_119716953_AluSq2_SINE
chr12 119720258_119720565_AluSp_SINE
chr12 119725495_119725804_AluSg_SINE
chr12 119730093_119730402_AluY_SINE
chr12 119730581_119731039_LTR78_LTR
chr12 119743817_119744119_AluSz6_SINE
chr12 119744812_119745034_AluJo_SINE
chr12 119745231_119745538_AluSx1_SINE
chr12 119747347_119747634_AluJb_SINE
chr12 119748941_119749253_AluJb_SINE
chr12 119749278_119749538_AluSz_SINE
chr12 119755140_119755440_AluSc8_SINE
chr12 119759787_119760088_AluSx1_SINE
chr12 119763287_119763597_AluSz_SINE
chr12 119770765_119771057_AluSz_SINE
chr12 119783026_119783334_AluSg_SINE
chr12 119784647_119784926_AluSg_SINE
chr12 119787142_119787443_AluSx_SINE
chr12 119787975_119788337_AluSz6_SINE
chr12 119790460_119790780_AluSx1_SINE
chr12 119791595_119791745_AluSx_SINE
chr12 119800631_119800928_AluSz6_SINE
chr12 119808553_119808858_AluJb_SINE
chr12 119809780_119810082_AluSz_SINE
chr12 119814150_119814459_AluJb_SINE
chr12 119821719_119822011_AluY_SINE
chr12 119837847_119838153_AluY_SINE
chr12 119841810_119842109_AluSz_SINE
chr12 119845029_119845345_AluJr_SINE
chr12 119846346_119846643_AluY_SINE
chr12 119848557_119848837_AluSz6_SINE
chr12 119848837_119849088_MER39_LTR
chr12 119851834_119852123_AluSz_SINE
chr12 119852341_119852652_AluJr4_SINE
chr12 119853106_119853533_L2_LINE
chr12 119853904_119854185_AluSp_SINE
chr12 119854643_119854943_AluSq2_SINE
chr12 119856207_119856506_AluSx_SINE
chr12 119856506_119856689_L1MC4_LINE
chr12 119864152_119864463_AluJb_SINE
chr12 119869474_119869783_AluY_SINE
chr12 119874346_119874641_AluSq2_SINE
chr12 119878053_119878366_AluY_SINE
chr12 119888381_119888674_AluSc_SINE
chr12 119889435_119889506_L2c_LINE
chr12 119890616_119890931_AluSx_SINE
chr12 119896540_119896858_AluSx1_SINE
chr12 119899004_119899147_MIR_SINE
chr12 119900593_119900928_AluSz6_SINE
chr12 119902294_119902834_MER49_LTR
chr12 119902834_119903143_AluY_SINE
chr12 119903280_119903575_AluSx1_SINE
chr12 119907063_119907364_AluSx1_SINE
chr12 119910381_119910685_AluSx3_SINE
chr12 119915837_119916128_AluSz6_SINE
chr12 119916408_119916709_AluSc8_SINE
chr12 119922241_119922538_AluJb_SINE
chr12 119924059_119924285_AluJr_SINE
chr12 119925102_119925401_AluSx1_SINE
chr12 119927610_119927900_AluSc_SINE
chr12 119932504_119932789_AluSp_SINE
chr12 119936136_119936428_AluSq2_SINE
chr12 119938377_119938685_AluJr_SINE
chr12 119940696_119941002_AluSx1_SINE
chr12 119943378_119943667_AluSz_SINE
chr12 119945690_119946000_AluJr4_SINE
chr12 119951972_119952293_AluSq_SINE
chr12 119953130_119953433_AluJb_SINE
chr12 119953898_119954198_AluSx1_SINE
chr12 119954795_119955097_AluJr_SINE
chr12 119957272_119957567_AluSz6_SINE
chr12 119980606_119980845_AluSx3_SINE
chr12 119982127_119982428_AluSx_SINE
chr12 119987481_119987778_AluSx1_SINE
chr12 119992213_119993013_MER49_LTR
chr12 119993013_119993321_AluY_SINE
chr12 120000000_120000237_AluSz_SINE
chr12 120000870_120001175_AluSq4_SINE
chr12 120001641_120001924_AluSx_SINE
chr12 120002055_120002326_AluJr4_SINE
chr12 120002556_120002692_AluSx_SINE
chr12 120002692_120002988_AluY_SINE
chr12 120005171_120005461_AluSq2_SINE
chr12 120007627_120007925_AluSz_SINE
chr12 120009087_120009402_AluSx_SINE
chr12 120010451_120010724_AluSq10_SINE
chr12 120016514_120016803_AluJb_SINE
chr12 120016862_120017181_AluY_SINE
chr12 120023856_120024142_AluSg_SINE
chr12 120024656_120024937_AluJb_SINE
chr12 120025507_120025805_AluSq_SINE
chr12 120029669_120029939_AluSg7_SINE
chr12 120039179_120039482_AluY_SINE
chr12 120040777_120041105_AluSx1_SINE
chr12 120049799_120050097_AluSc8_SINE
chr12 120050271_120050575_AluY_SINE
chr12 120051336_120051620_AluJo_SINE
chr12 120051942_120052216_AluSx_SINE
chr12 120055357_120055663_AluSp_SINE
chr12 120057163_120057461_AluJb_SINE
chr12 120061258_120061442_AluJr_SINE
chr12 120061872_120062177_AluJr_SINE
chr12 120063994_120064300_AluSx1_SINE
chr12 120065955_120066265_AluSq2_SINE
chr12 120075983_120076287_AluJo_SINE
chr12 120077140_120077450_AluY_SINE
chr12 120083866_120084158_AluSz6_SINE
chr12 120086820_120087131_AluSq_SINE
chr12 120087681_120087978_AluY_SINE
chr12 120089341_120089657_AluSc5_SINE
chr12 120090916_120091217_AluY_SINE
chr12 120093446_120093741_AluJo_SINE
chr12 120100746_120101043_AluSq2_SINE
chr12 120107076_120107369_AluY_SINE
chr12 120107379_120107679_AluSz_SINE
chr12 120110751_120111051_AluJr_SINE
chr12 120115562_120115868_AluY_SINE
chr12 120126683_120127022_AluJo_SINE
chr12 120127471_120127783_AluY_SINE
chr12 120128696_120128998_AluSg_SINE
chr12 120131930_120132324_L1MC4a_LINE
chr12 120136112_120136412_AluSx_SINE
chr12 120136777_120137081_AluSq2_SINE
chr12 120140208_120140520_AluSq2_SINE
chr12 120141226_120141530_AluSx1_SINE
chr12 120143612_120143912_AluSz_SINE
chr12 120145341_120145604_AluSc_SINE
chr12 120146280_120146592_AluSx3_SINE
chr12 120149458_120149757_AluJo_SINE
chr12 120153900_120154213_AluSz_SINE
chr12 120155214_120155525_AluSx_SINE
chr12 120155636_120155944_AluSp_SINE
chr12 120158770_120159071_AluSx1_SINE
chr12 120162462_120162762_AluY_SINE
chr12 120162946_120163260_AluSz_SINE
chr12 120165447_120165740_AluJb_SINE
chr12 120168997_120169309_AluSx_SINE
chr12 120169646_120169900_AluSz_SINE
chr12 120171053_120171357_AluSz_SINE
chr12 120176407_120176707_AluSp_SINE
chr12 120184945_120185240_AluSg_SINE
chr12 120185243_120185546_AluSc_SINE
chr12 120185689_120185987_AluJb_SINE
chr12 120191259_120191566_AluSx3_SINE
chr12 120194650_120194937_AluSz6_SINE
chr12 120197708_120198008_AluSz_SINE
chr12 120198154_120198444_AluJr_SINE
chr12 120201094_120201332_AluJo_SINE
chr12 120202604_120202911_AluSx_SINE
chr12 120203025_120203130_AluJr_SINE
chr12 120204057_120204585_L1MA1_LINE
chr12 120205716_120206015_AluSq_SINE
chr12 120212494_120212782_AluJb_SINE
chr12 120215193_120215500_AluSg_SINE
chr12 120216742_120217024_AluSz_SINE
chr12 120218140_120218431_AluSg_SINE
chr12 120224785_120225061_AluJb_SINE
chr12 120225253_120225562_AluY_SINE
chr12 120227499_120227817_AluSc_SINE
chr12 120230275_120230576_AluSc_SINE
chr12 120232904_120233206_AluSx1_SINE
chr12 120243656_120243970_AluSq_SINE
chr12 120248221_120248530_AluSz_SINE
chr12 120249747_120250051_AluSx1_SINE
chr12 120250249_120250515_AluJr_SINE
chr12 120252574_120252858_AluSx_SINE
chr12 120253228_120253523_AluSp_SINE
chr12 120254593_120254811_MER20_DNA
chr12 120257891_120258072_L1MD3_LINE
chr12 120258072_120258378_AluSx_SINE
chr12 120258492_120258790_AluJb_SINE
chr12 120261561_120261864_AluSx1_SINE
chr12 120262592_120262903_AluY_SINE
chr12 120265246_120265540_AluSc_SINE
chr12 120266375_120266671_AluSx_SINE
chr12 120269392_120269700_AluY_SINE
chr12 120271188_120271491_AluSc5_SINE
chr12 120277765_120277838_MER5A_DNA
chr12 120277838_120278138_AluJo_SINE
chr12 120278981_120279278_AluSx1_SINE
chr12 120279912_120280217_AluSg_SINE
chr12 120281333_120281622_AluSg_SINE
chr12 120281825_120282125_AluSx1_SINE
chr12 120282642_120282955_AluSc8_SINE
chr12 120283174_120283474_AluSx1_SINE
chr12 120283474_120283747_AluSx_SINE
chr12 120284791_120285087_AluY_SINE
chr12 120285115_120285417_AluSx_SINE
chr12 120285417_120285723_AluSx_SINE
chr12 120286548_120286837_AluJb_SINE
chr12 120286948_120287255_AluSz_SINE
chr12 120287479_120287789_AluY_SINE
chr12 120289558_120289859_AluJo_SINE
chr12 120290236_120290526_AluSz_SINE
chr12 120292159_120292448_AluSz6_SINE
chr12 120292472_120292777_AluSg_SINE
chr12 120292944_120293250_AluY_SINE
chr12 120296040_120296334_AluSz_SINE
chr12 120296342_120296637_AluY_SINE
chr12 120297338_120297632_AluSx1_SINE
chr12 120298642_120298941_AluSx_SINE
chr12 120299107_120299421_AluSp_SINE
chr12 120299824_120300098_AluSz_SINE
chr12 120300342_120300643_AluSx1_SINE
chr12 120300723_120301029_AluSg_SINE
chr12 120301319_120301633_AluSc_SINE
chr12 120302146_120302437_AluJb_SINE
chr12 120303395_120303687_AluSz_SINE
chr12 120304340_120304642_AluJr4_SINE
chr12 120304997_120305291_AluSx1_SINE
chr12 120305750_120306040_AluJr_SINE
chr12 120306353_120306641_AluJb_SINE
chr12 120308072_120308377_AluSx1_SINE
chr12 120308643_120308937_AluSg_SINE
chr12 120309376_120309656_AluJo_SINE
chr12 120310610_120310901_AluJb_SINE
chr12 120311059_120311382_AluSz_SINE
chr12 120311853_120312155_AluSz_SINE
chr12 120312489_120312721_AluYf5_SINE
chr12 120312826_120313105_AluJb_SINE
chr12 120313265_120313430_AluJr4_SINE
chr12 120313507_120313781_AluSx1_SINE
chr12 120316004_120316295_AluSz_SINE
chr12 120317049_120317364_AluJb_SINE
chr12 120317392_120317688_AluSx1_SINE
chr12 120319552_120319867_AluSx_SINE
chr12 120320537_120320845_AluY_SINE
chr12 120321474_120321744_AluJo_SINE
chr12 120322497_120322800_AluY_SINE
chr12 120323107_120323390_AluJr4_SINE
chr12 120324359_120324632_AluJb_SINE
chr12 120325613_120325903_AluSx1_SINE
chr12 120326167_120326445_AluSx3_SINE
chr12 120326741_120327061_AluSp_SINE
chr12 120328037_120328334_AluSz_SINE
chr12 120328568_120328870_AluY_SINE
chr12 120329205_120329492_AluSx_SINE
chr12 120329501_120329807_AluSq2_SINE
chr12 120329818_120330115_AluSx_SINE
chr12 120330669_120330977_AluSx_SINE
chr12 120333095_120333377_AluSx1_SINE
chr12 120334656_120334959_AluSx3_SINE
chr12 120335397_120335696_AluSq2_SINE
chr12 120335996_120336237_AluJo_SINE
chr12 120337397_120337649_AluJb_SINE
chr12 120337931_120338241_AluY_SINE
chr12 120338845_120339140_AluSx_SINE
chr12 120340455_120340746_AluJr_SINE
chr12 120341719_120342023_AluSx_SINE
chr12 120342130_120342435_AluJo_SINE
chr12 120342707_120343008_AluSx_SINE
chr12 120343009_120343315_AluSg_SINE
chr12 120343347_120343647_AluSz_SINE
chr12 120343874_120344173_AluSx_SINE
chr12 120344786_120345083_AluSz_SINE
chr12 120345623_120345927_AluSx1_SINE
chr12 120351017_120351299_AluSc_SINE
chr12 120352065_120352374_AluY_SINE
chr12 120353308_120353609_AluSx3_SINE
chr12 120354325_120354630_AluSx1_SINE
chr12 120358710_120358990_AluSx_SINE
chr12 120359216_120359501_AluSz_SINE
chr12 120359591_120359721_MLT1K_LTR
chr12 120359721_120359984_AluSx_SINE
chr12 120360068_120360356_AluSz6_SINE
chr12 120360435_120360737_AluSc_SINE
chr12 120360988_120361285_AluJr_SINE
chr12 120361878_120362153_MLT1C_LTR
chr12 120362159_120362438_AluJr_SINE
chr12 120362840_120363059_AluJb_SINE
chr12 120363809_120364110_AluSz6_SINE
chr12 120364819_120365151_AluSq10_SINE
chr12 120366674_120366981_AluSz_SINE
chr12 120367346_120367656_AluSx1_SINE
chr12 120368433_120368739_AluSq2_SINE
chr12 120368752_120369031_AluJb_SINE
chr12 120369597_120369899_AluSp_SINE
chr12 120370077_120370344_AluSz6_SINE
chr12 120370350_120370661_AluJo_SINE
chr12 120371417_120371709_AluJb_SINE
chr12 120371811_120372099_AluSx1_SINE
chr12 120372938_120373151_AluSx_SINE
chr12 120373489_120373724_AluJb_SINE
chr12 120374401_120374709_AluJo_SINE
chr12 120375629_120375924_AluSx_SINE
chr12 120379020_120379316_AluSq_SINE
chr12 120379382_120379684_AluJb_SINE
chr12 120380012_120380291_AluSp_SINE
chr12 120380560_120380867_AluSz_SINE
chr12 120381079_120381281_AluJb_SINE
chr12 120381279_120381480_AluSp_SINE
chr12 120382555_120382840_AluSz6_SINE
chr12 120383808_120384116_AluSz_SINE
chr12 120384621_120384901_AluSx1_SINE
chr12 120385915_120386228_AluSz6_SINE
chr12 120386274_120386574_AluJb_SINE
chr12 120386589_120386872_AluSx1_SINE
chr12 120389900_120390187_AluSx_SINE
chr12 120390505_120390814_AluY_SINE
chr12 120391144_120391258_MLT1J2_LTR
chr12 120392171_120392483_AluSz_SINE
chr12 120392545_120392815_AluJo_SINE
chr12 120392825_120393127_AluY_SINE
chr12 120393289_120393587_AluSx_SINE
chr12 120394358_120394664_AluSp_SINE
chr12 120396371_120396662_AluSz6_SINE
chr12 120396904_120397196_AluSx_SINE
chr12 120397953_120398271_AluSp_SINE
chr12 120398271_120398566_AluSx_SINE
chr12 120399307_120399579_AluSx_SINE
chr12 120400419_120400722_AluSz_SINE
chr12 120401505_120401755_AluSz_SINE
chr12 120401763_120402051_AluJo_SINE
chr12 120403096_120403404_AluJb_SINE
chr12 120403404_120403694_AluSc5_SINE
chr12 120403918_120404228_AluSz_SINE
chr12 120404973_120405183_AluJb_SINE
chr12 120407105_120407354_AluSz_SINE
chr12 120407851_120408162_AluSx_SINE
chr12 120408614_120408905_AluSx1_SINE
chr12 120409494_120409789_AluSx1_SINE
chr12 120411109_120411402_AluSz_SINE
chr12 120411406_120411705_AluSx3_SINE
chr12 120411850_120412161_AluSx3_SINE
chr12 120412310_120412611_AluSg_SINE
chr12 120414175_120414384_AluJb_SINE
chr12 120414384_120414693_AluSz_SINE
chr12 120415305_120415514_AluJb_SINE
chr12 120415752_120416038_AluSc8_SINE
chr12 120416098_120416393_AluSz_SINE
chr12 120416565_120416856_AluJr_SINE
chr12 120417165_120417478_AluSq_SINE
chr12 120419387_120419681_AluSz_SINE
chr12 120422931_120423228_AluSx_SINE
chr12 120423228_120423594_Charlie1a_DNA
chr12 120424207_120424500_AluJb_SINE
chr12 120430208_120430488_AluJo_SINE
chr12 120431416_120431719_AluSx1_SINE
chr12 120432301_120432591_AluSg_SINE
chr12 120434754_120435049_AluY_SINE
chr12 120435641_120435903_AluSg_SINE
chr12 120436590_120436887_AluJr_SINE
chr12 120440677_120440980_AluSx_SINE
chr12 120442621_120442927_AluSq2_SINE
chr12 120443163_120443472_AluSz6_SINE
chr12 120445950_120446262_AluJb_SINE
chr12 120446797_120447088_AluSc5_SINE
chr12 120450832_120451132_AluSx_SINE
chr12 120451287_120451565_AluSz6_SINE
chr12 120452220_120452507_AluSc_SINE
chr12 120459422_120459735_AluSx_SINE
chr12 120461310_120461617_AluSx1_SINE
chr12 120461801_120462103_AluSx_SINE
chr12 120462845_120463153_AluYf4_SINE
chr12 120463638_120463940_AluSz6_SINE
chr12 120464827_120465124_AluSx3_SINE
chr12 120466196_120466505_AluSx1_SINE
chr12 120467477_120467750_AluSx1_SINE
chr12 120469007_120469287_AluY_SINE
chr12 120469613_120469905_AluJo_SINE
chr12 120470549_120470848_AluSc8_SINE
chr12 120471171_120471489_AluY_SINE
chr12 120472399_120472690_MLT1E1_LTR
chr12 120476819_120477127_AluSx1_SINE
chr12 120477161_120477469_AluSg_SINE
chr12 120478218_120478519_AluJb_SINE
chr12 120478555_120478850_AluSz6_SINE
chr12 120480326_120480623_AluSx1_SINE
chr12 120488447_120488735_AluSz6_SINE
chr12 120488835_120489149_AluSg_SINE
chr12 120489149_120489442_L1MEg_LINE
chr12 120489760_120490028_AluSx3_SINE
chr12 120490886_120491181_AluSp_SINE
chr12 120491694_120491865_AluSx1_SINE
chr12 120491878_120492179_AluSz_SINE
chr12 120492400_120492686_AluSz_SINE
chr12 120494242_120494534_AluSg_SINE
chr12 120495622_120495936_AluY_SINE
chr12 120496386_120496694_AluSx1_SINE
chr12 120497065_120497377_AluSg_SINE
chr12 120497515_120497816_AluJb_SINE
chr12 120506337_120506617_AluSz_SINE
chr12 120508938_120509245_AluSx1_SINE
chr12 120510682_120510977_AluSz6_SINE
chr12 120511712_120512014_AluY_SINE
chr12 120513189_120513488_AluJb_SINE
chr12 120513680_120513967_AluSz_SINE
chr12 120519148_120519452_AluSq2_SINE
chr12 120520062_120520357_AluJb_SINE
chr12 120520378_120520672_AluJb_SINE
chr12 120520675_120520966_AluSz6_SINE
chr12 120521057_120521353_AluJb_SINE
chr12 120521433_120521756_AluSz_SINE
chr12 120521797_120522105_AluSc8_SINE
chr12 120522410_120522711_AluSx1_SINE
chr12 120522971_120523215_AluSz_SINE
chr12 120525734_120526035_AluSp_SINE
chr12 120526160_120526460_AluSx1_SINE
chr12 120526473_120526767_AluY_SINE
chr12 120527209_120527485_AluSp_SINE
chr12 120535361_120535563_AluJb_SINE
chr12 120542467_120542737_AluJb_SINE
chr12 120543445_120543744_AluY_SINE
chr12 120544385_120544690_AluSc5_SINE
chr12 120544792_120545089_AluSg_SINE
chr12 120546975_120547270_AluSp_SINE
chr12 120547272_120547462_AluJo_SINE
chr12 120549784_120550081_AluSx1_SINE
chr12 120550237_120550530_AluJo_SINE
chr12 120550695_120550995_AluSx_SINE
chr12 120551340_120551649_AluY_SINE
chr12 120551901_120552196_AluSq2_SINE
chr12 120556927_120557226_AluSg4_SINE
chr12 120558027_120558330_AluSc8_SINE
chr12 120559988_120560293_AluSx_SINE
chr12 120560692_120560998_AluSx1_SINE
chr12 120562558_120562802_AluSx1_SINE
chr12 120566142_120566440_AluSp_SINE
chr12 120566639_120566932_AluY_SINE
chr12 120571590_120571886_AluSx1_SINE
chr12 120573163_120573465_AluSp_SINE
chr12 120573610_120573850_AluSx1_SINE
chr12 120576831_120577139_AluSz6_SINE
chr12 120577148_120577445_AluJr4_SINE
chr12 120579350_120579848_L2b_LINE
chr12 120579848_120580150_AluY_SINE
chr12 120581104_120581410_AluSx1_SINE
chr12 120581782_120582073_AluJb_SINE
chr12 120583788_120584088_AluSx1_SINE
chr12 120587043_120587271_AluJb_SINE
chr12 120588118_120588413_AluSc_SINE
chr12 120588459_120588769_AluY_SINE
chr12 120596534_120596832_AluY_SINE
chr12 120601648_120601883_AluJb_SINE
chr12 120602855_120603138_AluY_SINE
chr12 120603275_120603577_AluSx1_SINE
chr12 120603611_120603891_AluSx1_SINE
chr12 120604235_120604525_AluY_SINE
chr12 120604532_120604817_AluJb_SINE
chr12 120604861_120605179_AluSp_SINE
chr12 120606817_120607110_AluY_SINE
chr12 120607313_120607572_AluSg_SINE
chr12 120608683_120608968_AluSg_SINE
chr12 120608987_120609280_AluSx1_SINE
chr12 120609747_120609964_AluJo_SINE
chr12 120610315_120610607_AluSx1_SINE
chr12 120610859_120611151_AluSx1_SINE
chr12 120612313_120612613_AluSc_SINE
chr12 120612666_120612956_AluSz6_SINE
chr12 120614567_120614868_AluSx_SINE
chr12 120617200_120617501_AluY_SINE
chr12 120617828_120618137_AluSp_SINE
chr12 120618137_120618425_AluSc_SINE
chr12 120618986_120619292_AluJb_SINE
chr12 120619360_120619664_AluSp_SINE
chr12 120619667_120619983_AluSx_SINE
chr12 120623411_120623699_AluSg_SINE
chr12 120623854_120624192_AluSz_SINE
chr12 120625954_120626261_AluSx1_SINE
chr12 120626383_120626667_AluY_SINE
chr12 120626876_120627171_AluSg_SINE
chr12 120627173_120627469_AluSg_SINE
chr12 120627500_120627809_AluSz_SINE
chr12 120627848_120628057_AluSx1_SINE
chr12 120628304_120628494_MER20_DNA
chr12 120630248_120630553_AluSc8_SINE
chr12 120630565_120630868_AluSq2_SINE
chr12 120631111_120631406_AluSz6_SINE
chr12 120633452_120633743_AluSg_SINE
chr12 120634192_120634480_AluJr_SINE
chr12 120635915_120636207_AluY_SINE
chr12 120637985_120638276_AluSc_SINE
chr12 120639278_120639586_AluY_SINE
chr12 120639651_120639960_AluSx_SINE
chr12 120640242_120640555_AluJb_SINE
chr12 120640713_120641011_AluSc8_SINE
chr12 120641487_120641791_AluY_SINE
chr12 120642274_120642572_AluSp_SINE
chr12 120642877_120643184_AluSg4_SINE
chr12 120643190_120643501_AluY_SINE
chr12 120644804_120645115_AluSx1_SINE
chr12 120645874_120646183_AluSx1_SINE
chr12 120647036_120647333_AluSx1_SINE
chr12 120650899_120651205_AluSx_SINE
chr12 120655845_120656144_AluJo_SINE
chr12 120656164_120656478_AluSp_SINE
chr12 120660964_120661266_AluY_SINE
chr12 120665022_120665320_AluJr4_SINE
chr12 120669824_120670120_AluJr4_SINE
chr12 120671118_120671408_AluSz_SINE
chr12 120671925_120672232_AluSz_SINE
chr12 120674984_120675190_AluSx_SINE
chr12 120677104_120677400_AluSx3_SINE
chr12 120680406_120680700_AluSz_SINE
chr12 120682167_120682475_AluY_SINE
chr12 120683308_120683613_AluY_SINE
chr12 120684047_120684347_AluSz_SINE
chr12 120688724_120689035_AluSx1_SINE
chr12 120689038_120689337_AluSz_SINE
chr12 120690620_120690830_AluSx1_SINE
chr12 120690993_120691305_AluSx_SINE
chr12 120691672_120691981_AluSx_SINE
chr12 120692344_120692651_AluSz_SINE
chr12 120693218_120693529_AluSx4_SINE
chr12 120693566_120693889_AluSx_SINE
chr12 120694511_120694823_AluSx_SINE
chr12 120696581_120696902_AluSp_SINE
chr12 120696912_120697223_AluSx_SINE
chr12 120698030_120698327_AluSp_SINE
chr12 120698488_120698712_AluJb_SINE
chr12 120704754_120705041_AluSx_SINE
chr12 120706449_120706746_AluSz_SINE
chr12 120707019_120707329_AluY_SINE
chr12 120707329_120707467_AluSx_SINE
chr12 120707630_120707919_AluSq2_SINE
chr12 120707924_120708223_AluSx1_SINE
chr12 120708270_120708557_AluSc5_SINE
chr12 120708692_120709003_AluJb_SINE
chr12 120709092_120709398_AluSg_SINE
chr12 120709492_120709802_AluSx_SINE
chr12 120709856_120710156_AluY_SINE
chr12 120710846_120711145_AluSp_SINE
chr12 120711834_120712151_AluJb_SINE
chr12 120712738_120713040_AluY_SINE
chr12 120713151_120713435_AluSc_SINE
chr12 120713525_120713831_AluSx_SINE
chr12 120713984_120714290_AluSz_SINE
chr12 120714673_120714956_AluSx3_SINE
chr12 120714965_120715267_AluSx_SINE
chr12 120717430_120717742_AluY_SINE
chr12 120717773_120718053_AluSg_SINE
chr12 120718303_120718598_AluSq2_SINE
chr12 120719061_120719355_AluSx3_SINE
chr12 120719407_120719714_AluSq2_SINE
chr12 120719749_120720018_AluJo_SINE
chr12 120720804_120721141_AluSc8_SINE
chr12 120721478_120721776_AluSx1_SINE
chr12 120722646_120722942_AluSz_SINE
chr12 120722953_120723261_AluSp_SINE
chr12 120723449_120723755_AluSz_SINE
chr12 120723773_120724054_AluSx1_SINE
chr12 120724329_120724625_AluSc8_SINE
chr12 120725543_120725836_AluSg_SINE
chr12 120725997_120726250_AluSq_SINE
chr12 120728913_120729209_AluSq_SINE
chr12 120730123_120730411_AluSg4_SINE
chr12 120731804_120732096_AluSq_SINE
chr12 120732098_120732359_AluSq2_SINE
chr12 120732624_120732919_AluSz_SINE
chr12 120734026_120734239_AluY_SINE
chr12 120734307_120734604_AluJb_SINE
chr12 120734745_120735028_AluSx_SINE
chr12 120736129_120736410_AluJb_SINE
chr12 120736429_120736748_AluSg_SINE
chr12 120737072_120737370_AluSx1_SINE
chr12 120738867_120739160_AluSc8_SINE
chr12 120739594_120739891_AluSq_SINE
chr12 120740510_120740825_AluSz_SINE
chr12 120741000_120741309_AluSz_SINE
chr12 120742170_120742464_AluSx_SINE
chr12 120742674_120742991_AluSx_SINE
chr12 120743074_120743363_AluJb_SINE
chr12 120743533_120743843_AluY_SINE
chr12 120743996_120744313_AluSp_SINE
chr12 120744322_120744630_AluSx3_SINE
chr12 120745011_120745305_AluSx1_SINE
chr12 120745380_120745692_AluSq2_SINE
chr12 120745968_120746275_AluSx3_SINE
chr12 120746691_120746993_AluSp_SINE
chr12 120747513_120747819_AluSz_SINE
chr12 120748879_120749188_AluSp_SINE
chr12 120749252_120749567_AluSp_SINE
chr12 120749803_120750114_AluJb_SINE
chr12 120751153_120751451_AluJb_SINE
chr12 120751456_120751745_AluSz_SINE
chr12 120753238_120753540_AluSc8_SINE
chr12 120753596_120753823_AluY_SINE
chr12 120753866_120754118_AluSx1_SINE
chr12 120754157_120754472_AluSq2_SINE
chr12 120755939_120756203_AluJb_SINE
chr12 120756998_120757303_AluSc_SINE
chr12 120757452_120757733_AluSx_SINE
chr12 120757792_120758096_AluSz6_SINE
chr12 120758815_120759118_AluY_SINE
chr12 120761062_120761364_AluSz_SINE
chr12 120761832_120762120_AluSz_SINE
chr12 120762187_120762490_AluJr_SINE
chr12 120763035_120763302_AluSz_SINE
chr12 120764491_120764797_AluY_SINE
chr12 120764878_120765148_AluSx3_SINE
chr12 120766465_120766756_AluSp_SINE
chr12 120766790_120767082_AluY_SINE
chr12 120767284_120767593_AluSq2_SINE
chr12 120767893_120768181_AluY_SINE
chr12 120768538_120768845_AluSc_SINE
chr12 120769753_120770011_AluSz6_SINE
chr12 120770674_120770979_AluSp_SINE
chr12 120771832_120772128_AluSx_SINE
chr12 120776756_120777065_AluSx1_SINE
chr12 120777585_120777884_AluJb_SINE
chr12 120777892_120778186_AluSx3_SINE
chr12 120778686_120778981_AluSx1_SINE
chr12 120781002_120781326_AluJo_SINE
chr12 120781661_120781958_AluSx_SINE
chr12 120782223_120782525_AluJr_SINE
chr12 120782528_120782836_AluSz6_SINE
chr12 120782877_120783091_AluJb_SINE
chr12 120784747_120785052_AluSx_SINE
chr12 120786404_120786726_AluSp_SINE
chr12 120786898_120787200_AluSx_SINE
chr12 120787200_120787336_AluSz_SINE
chr12 120787855_120788128_AluJb_SINE
chr12 120789499_120789810_AluY_SINE
chr12 120789839_120790107_AluJo_SINE
chr12 120791779_120792077_AluJr_SINE
chr12 120792226_120792521_AluSp_SINE
chr12 120794098_120794407_L2b_LINE
chr12 120795297_120795607_AluSx_SINE
chr12 120797793_120798087_AluSz_SINE
chr12 120802712_120803013_AluSx_SINE
chr12 120811017_120811320_AluSg_SINE
chr12 120811489_120811800_AluJo_SINE
chr12 120812174_120812468_AluY_SINE
chr12 120812607_120812933_AluJb_SINE
chr12 120813422_120813699_AluSz6_SINE
chr12 120814095_120814402_AluJb_SINE
chr12 120816260_120816550_AluSz_SINE
chr12 120817624_120817906_AluY_SINE
chr12 120818145_120818431_AluJb_SINE
chr12 120818460_120818757_AluJr4_SINE
chr12 120818871_120819174_AluY_SINE
chr12 120821370_120821664_AluSg_SINE
chr12 120821847_120822128_AluJr_SINE
chr12 120823113_120823416_AluSx_SINE
chr12 120823955_120824271_AluJb_SINE
chr12 120824304_120824611_AluSx1_SINE
chr12 120824612_120824920_AluJb_SINE
chr12 120825515_120825808_AluJb_SINE
chr12 120827742_120827984_AluSx1_SINE
chr12 120827997_120828313_AluSx1_SINE
chr12 120829397_120829703_AluSp_SINE
chr12 120829703_120829992_AluSc5_SINE
chr12 120829992_120830132_AluSx_SINE
chr12 120830411_120830719_AluSx1_SINE
chr12 120830787_120831086_AluY_SINE
chr12 120831813_120832113_AluSz6_SINE
chr12 120833299_120833598_AluSg4_SINE
chr12 120834101_120834413_AluSx1_SINE
chr12 120834601_120834900_AluSz_SINE
chr12 120837962_120838253_AluJb_SINE
chr12 120838936_120839230_AluY_SINE
chr12 120839391_120839702_AluSx1_SINE
chr12 120840733_120841005_AluJb_SINE
chr12 120841103_120841400_AluSq2_SINE
chr12 120842651_120842924_AluSx_SINE
chr12 120842947_120843246_AluSg4_SINE
chr12 120844720_120845055_AluSq2_SINE
chr12 120845700_120845992_AluSx3_SINE
chr12 120846184_120846473_AluSz6_SINE
chr12 120846879_120847194_AluSz_SINE
chr12 120847419_120847724_AluSc8_SINE
chr12 120847727_120848014_AluSg_SINE
chr12 120848168_120848381_AluSc_SINE
chr12 120848460_120848766_AluSx1_SINE
chr12 120849226_120849522_AluSz_SINE
chr12 120849542_120849852_AluSg_SINE
chr12 120850500_120850798_AluSg_SINE
chr12 120851207_120851501_AluSx_SINE
chr12 120854244_120854540_AluSq_SINE
chr12 120854941_120855214_AluSx1_SINE
chr12 120855397_120855704_AluJb_SINE
chr12 120856501_120856636_FLAM_C_SINE
chr12 120856827_120857116_AluSz_SINE
chr12 120857432_120857790_AluSq2_SINE
chr12 120858140_120858447_AluY_SINE
chr12 120858754_120859044_AluSx1_SINE
chr12 120859047_120859343_AluSx1_SINE
chr12 120859838_120860126_AluSq2_SINE
chr12 120860126_120860429_AluY_SINE
chr12 120861223_120861516_AluSx_SINE
chr12 120861559_120861871_AluSx1_SINE
chr12 120862044_120862351_AluJo_SINE
chr12 120862581_120862883_AluSz_SINE
chr12 120864408_120864725_AluSc8_SINE
chr12 120864730_120865048_AluSx1_SINE
chr12 120865768_120866067_AluSc8_SINE
chr12 120866207_120866490_AluSp_SINE
chr12 120866497_120866779_AluJo_SINE
chr12 120867744_120867930_AluSx1_SINE
chr12 120867935_120868153_AluSx_SINE
chr12 120868609_120868903_AluSc8_SINE
chr12 120869741_120870036_AluSg4_SINE
chr12 120870036_120870315_AluJb_SINE
chr12 120870434_120870732_AluSx1_SINE
chr12 120871603_120871904_AluSq2_SINE
chr12 120871904_120872206_AluSz6_SINE
chr12 120872496_120872794_AluSq2_SINE
chr12 120872934_120873114_AluJo_SINE
chr12 120873119_120873407_AluSz_SINE
chr12 120873975_120874279_AluSz_SINE
chr12 120874279_120874580_AluSq2_SINE
chr12 120874911_120875227_AluSq_SINE
chr12 120877047_120877344_AluSq2_SINE
chr12 120879267_120879569_AluY_SINE
chr12 120879782_120880087_AluYa5_SINE
chr12 120880095_120880404_AluSp_SINE
chr12 120880877_120881169_AluJb_SINE
chr12 120881339_120881602_AluSg_SINE
chr12 120882911_120883208_AluSz6_SINE
chr12 120884867_120885177_AluSg7_SINE
chr12 120885556_120885856_AluSx3_SINE
chr12 120885893_120886120_AluJr4_SINE
chr12 120886134_120886425_AluSx1_SINE
chr12 120886445_120886735_AluSq4_SINE
chr12 120886760_120887059_AluY_SINE
chr12 120887242_120887549_AluSx_SINE
chr12 120887568_120887864_AluSp_SINE
chr12 120888662_120888963_AluSz_SINE
chr12 120888967_120889262_AluSg4_SINE
chr12 120889675_120889979_AluSx1_SINE
chr12 120890524_120890797_AluJb_SINE
chr12 120892236_120892517_AluY_SINE
chr12 120892707_120892985_AluSx_SINE
chr12 120892985_120893271_AluSx_SINE
chr12 120893492_120893787_AluY_SINE
chr12 120895405_120895672_AluSp_SINE
chr12 120895901_120896183_AluSg7_SINE
chr12 120897377_120897685_AluYf4_SINE
chr12 120898526_120898816_AluY_SINE
chr12 120898905_120899192_AluJr_SINE
chr12 120905029_120905327_AluSz_SINE
chr12 120905615_120905913_AluSq_SINE
chr12 120908565_120908858_AluSz_SINE
chr12 120908884_120909208_AluSz6_SINE
chr12 120909412_120909712_AluY_SINE
chr12 120911215_120911524_AluSz6_SINE
chr12 120911903_120912107_AluJb_SINE
chr12 120914413_120914712_AluSp_SINE
chr12 120914720_120915031_AluSx1_SINE
chr12 120915605_120915894_AluSq2_SINE
chr12 120915899_120916209_AluSp_SINE
chr12 120916488_120916786_AluSx1_SINE
chr12 120916786_120916974_AluSx_SINE
chr12 120916982_120917271_AluSp_SINE
chr12 120920635_120920860_AluJo_SINE
chr12 120920860_120921155_AluSg_SINE
chr12 120922543_120922842_AluSx3_SINE
chr12 120923054_120923332_AluSg7_SINE
chr12 120924272_120924572_AluJo_SINE
chr12 120925083_120925329_AluY_SINE
chr12 120925329_120925915_LTR76_LTR
chr12 120927552_120927850_AluSx3_SINE
chr12 120930135_120930398_AluSx1_SINE
chr12 120931058_120931336_AluSz_SINE
chr12 120931404_120931721_AluY_SINE
chr12 120932084_120932378_AluSp_SINE
chr12 120937295_120937582_AluSq2_SINE
chr12 120937711_120937993_AluJo_SINE
chr12 120938004_120938306_AluY_SINE
chr12 120938924_120939210_AluJb_SINE
chr12 120939400_120939712_AluSx1_SINE
chr12 120939933_120940228_AluYc_SINE
chr12 120940449_120940753_AluSx3_SINE
chr12 120943356_120943658_AluSp_SINE
chr12 120943660_120943957_AluSq2_SINE
chr12 120944172_120944469_AluSx_SINE
chr12 120944629_120944935_AluSx1_SINE
chr12 120945804_120946068_AluSc8_SINE
chr12 120946548_120946843_AluSc_SINE
chr12 120948122_120948416_AluJo_SINE
chr12 120949307_120949435_FLAM_A_SINE
chr12 120949732_120950042_AluY_SINE
chr12 120950123_120950444_AluSg4_SINE
chr12 120950578_120950753_AluSz6_SINE
chr12 120951024_120951320_AluY_SINE
chr12 120951341_120951622_AluSx_SINE
chr12 120952261_120952546_AluSz6_SINE
chr12 120952903_120953186_AluJr_SINE
chr12 120954880_120955187_AluSx_SINE
chr12 120955191_120955495_AluY_SINE
chr12 120955939_120956249_AluJb_SINE
chr12 120956353_120956664_AluSg_SINE
chr12 120957079_120957375_AluSx1_SINE
chr12 120958117_120958426_AluSc_SINE
chr12 120958867_120959169_AluSx1_SINE
chr12 120959199_120959504_AluSg7_SINE
chr12 120959530_120959812_AluSx_SINE
chr12 120960859_120961152_AluY_SINE
chr12 120961534_120961820_AluSz6_SINE
chr12 120962068_120962362_AluY_SINE
chr12 120962611_120962908_AluSc8_SINE
chr12 120962910_120963199_AluSg_SINE
chr12 120963445_120963757_AluY_SINE
chr12 120964887_120965182_AluSz_SINE
chr12 120965504_120965821_AluY_SINE
chr12 120965825_120966051_AluSx_SINE
chr12 120966331_120966622_AluSq2_SINE
chr12 120968103_120968421_AluSx_SINE
chr12 120968611_120968874_AluSx_SINE
chr12 120968874_120968945_AluSg7_SINE
chr12 120968967_120969256_AluJb_SINE
chr12 120969548_120969840_AluSg_SINE
chr12 120969914_120970219_AluSx3_SINE
chr12 120971528_120971825_AluY_SINE
chr12 120977643_120977871_AluSx1_SINE
chr12 120978653_120978959_AluSp_SINE
chr12 120979664_120979968_AluY_SINE
chr12 120979968_120980255_AluJr_SINE
chr12 120980355_120980652_AluSz6_SINE
chr12 120981322_120981611_AluJo_SINE
chr12 120981749_120982045_AluSz_SINE
chr12 120982178_120982470_AluJb_SINE
chr12 120982982_120983294_AluY_SINE
chr12 120983352_120983641_AluSx1_SINE
chr12 120985396_120986450_L2a_LINE
chr12 120986450_120986771_AluY_SINE
chr12 120987305_120987622_AluSx1_SINE
chr12 120988787_120989084_AluJr_SINE
chr12 120989093_120989390_AluSq2_SINE
chr12 120989915_120990212_AluSx_SINE
chr12 120990874_120991190_AluSx3_SINE
chr12 120991201_120991505_AluY_SINE
chr12 120991708_120992007_AluSc8_SINE
chr12 120992991_120993273_AluSx1_SINE
chr12 120993293_120993598_AluSp_SINE
chr12 120993600_120993890_AluSz_SINE
chr12 120994056_120994360_AluY_SINE
chr12 120994674_120994881_AluY_SINE
chr12 120996380_120996672_AluSx1_SINE
chr12 120997182_120997485_AluSc_SINE
chr12 120997493_120997790_AluSq2_SINE
chr12 120997948_120998255_AluSq_SINE
chr12 121000066_121000376_AluSp_SINE
chr12 121004282_121004582_AluSx3_SINE
chr12 121005223_121005521_AluSg7_SINE
chr12 121005778_121006062_AluJb_SINE
chr12 121006769_121007093_AluSp_SINE
chr12 121007341_121007640_AluSz6_SINE
chr12 121007713_121007987_AluSc8_SINE
chr12 121007987_121008286_AluSx1_SINE
chr12 121010420_121010703_AluSq10_SINE
chr12 121012446_121012747_AluSp_SINE
chr12 121012760_121013048_AluSq2_SINE
chr12 121016440_121016729_AluSz6_SINE
chr12 121020597_121020898_AluSx_SINE
chr12 121022931_121023237_AluSc8_SINE
chr12 121023237_121023537_AluSz6_SINE
chr12 121024441_121024755_AluSx1_SINE
chr12 121025259_121025563_AluSz_SINE
chr12 121025782_121026088_AluJo_SINE
chr12 121027631_121027928_AluJr_SINE
chr12 121028094_121028381_AluSx3_SINE
chr12 121028388_121028696_AluJb_SINE
chr12 121031010_121031315_AluSx1_SINE
chr12 121031424_121031722_AluSx_SINE
chr12 121032534_121032833_AluSq_SINE
chr12 121033347_121033654_AluSx_SINE
chr12 121036118_121036427_AluSx1_SINE
chr12 121037256_121037550_AluSx1_SINE
chr12 121039280_121039410_AluJb_SINE
chr12 121040084_121040386_AluSz_SINE
chr12 121040901_121041122_AluJb_SINE
chr12 121041266_121041558_AluSx_SINE
chr12 121041776_121041963_MLT1F_LTR
chr12 121041963_121042270_AluSx1_SINE
chr12 121042270_121042572_AluSc_SINE
chr12 121043612_121043889_AluSx_SINE
chr12 121044063_121044279_AluJr_SINE
chr12 121045390_121045704_AluSq2_SINE
chr12 121045868_121046151_AluSc_SINE
chr12 121052446_121052753_AluJo_SINE
chr12 121053805_121054091_AluSg_SINE
chr12 121054279_121054595_AluSz_SINE
chr12 121054872_121055181_AluSz_SINE
chr12 121055239_121055390_THE1D_LTR
chr12 121055390_121055708_AluJo_SINE
chr12 121055708_121055935_THE1D_LTR
chr12 121055935_121056197_AluJb_SINE
chr12 121058808_121059095_AluJr_SINE
chr12 121059481_121059765_AluSz_SINE
chr12 121060470_121060764_AluSx_SINE
chr12 121062160_121062453_AluSc_SINE
chr12 121062623_121062914_AluSc8_SINE
chr12 121063175_121063481_AluSq2_SINE
chr12 121064129_121064438_AluSx1_SINE
chr12 121065499_121065783_AluJr_SINE
chr12 121066182_121066485_AluSg_SINE
chr12 121066542_121067029_LTR33_LTR
chr12 121067426_121067727_AluSz_SINE
chr12 121069395_121069699_AluSx_SINE
chr12 121070189_121070507_AluSx1_SINE
chr12 121070516_121070770_AluSp_SINE
chr12 121071250_121071552_AluSc_SINE
chr12 121072057_121072351_AluJo_SINE
chr12 121073822_121074122_AluSx1_SINE
chr12 121074608_121074910_AluJr_SINE
chr12 121075044_121075366_AluY_SINE
chr12 121082609_121082907_AluSx1_SINE
chr12 121083350_121083644_AluSx1_SINE
chr12 121086402_121086701_AluSx_SINE
chr12 121091324_121091635_AluSx1_SINE
chr12 121092948_121093223_AluSx1_SINE
chr12 121094416_121094720_AluSx1_SINE
chr12 121095891_121096200_AluSz_SINE
chr12 121100159_121100463_AluSx_SINE
chr12 121100475_121100787_AluSq10_SINE
chr12 121100830_121101061_L2c_LINE
chr12 121101064_121101378_AluSz6_SINE
chr12 121102394_121102707_AluSz_SINE
chr12 121102943_121103255_AluJb_SINE
chr12 121103542_121103849_AluY_SINE
chr12 121104074_121104298_AluSx_SINE
chr12 121105298_121105590_AluSx1_SINE
chr12 121107360_121107572_AluSx_SINE
chr12 121107796_121108096_AluJr4_SINE
chr12 121108268_121108567_AluSz_SINE
chr12 121108930_121109191_AluSz_SINE
chr12 121109587_121109889_AluJr_SINE
chr12 121110153_121110405_AluSp_SINE
chr12 121110550_121110854_AluSz_SINE
chr12 121111703_121111997_AluJo_SINE
chr12 121112410_121112692_AluSx_SINE
chr12 121112832_121113155_AluSz_SINE
chr12 121113240_121113581_L2b_LINE
chr12 121113599_121113892_AluSx1_SINE
chr12 121114887_121115190_AluSx1_SINE
chr12 121115190_121115508_AluJo_SINE
chr12 121116592_121116896_AluSz_SINE
chr12 121117348_121117658_AluSp_SINE
chr12 121117698_121117988_AluSz_SINE
chr12 121118622_121118921_AluJb_SINE
chr12 121118922_121119216_AluSx_SINE
chr12 121119286_121119583_AluSx_SINE
chr12 121119689_121119975_AluSx_SINE
chr12 121121298_121121601_AluSz6_SINE
chr12 121123060_121123363_AluSc_SINE
chr12 121142117_121142432_AluJb_SINE
chr12 121143118_121143429_AluSx1_SINE
chr12 121144261_121144569_AluSx1_SINE
chr12 121144586_121144882_AluSg_SINE
chr12 121144969_121145272_AluSg_SINE
chr12 121145501_121145803_AluJb_SINE
chr12 121152117_121152418_AluSx1_SINE
chr12 121152708_121153001_AluJb_SINE
chr12 121153324_121153635_AluSp_SINE
chr12 121155058_121155359_AluSg_SINE
chr12 121155360_121155665_AluSx3_SINE
chr12 121155671_121155970_AluY_SINE
chr12 121161698_121161991_AluSq2_SINE
chr12 121165339_121165638_AluSq2_SINE
chr12 121165739_121166049_AluSx_SINE
chr12 121166295_121166609_AluSx_SINE
chr12 121167048_121167352_AluSx1_SINE
chr12 121167775_121168082_AluSg_SINE
chr12 121168745_121169063_AluJb_SINE
chr12 121169462_121171069_SVA_C_Other
chr12 121172556_121172828_AluSx1_SINE
chr12 121172828_121173103_AluSx1_SINE
chr12 121173421_121173699_AluSg7_SINE
chr12 121178536_121178796_AluJb_SINE
chr12 121180694_121180990_AluJb_SINE
chr12 121182214_121182515_AluSx_SINE
chr12 121183387_121183697_AluJr_SINE
chr12 121184721_121184857_FLAM_A_SINE
chr12 121184877_121185164_AluSc8_SINE
chr12 121185738_121186060_AluY_SINE
chr12 121188181_121188489_AluSq2_SINE
chr12 121188641_121188934_AluJr_SINE
chr12 121191112_121191425_AluSz6_SINE
chr12 121191645_121191938_AluSc5_SINE
chr12 121192029_121192328_AluY_SINE
chr12 121192412_121192718_AluJo_SINE
chr12 121193745_121194042_AluJr_SINE
chr12 121196227_121196517_AluSx_SINE
chr12 121200392_121200678_AluSg_SINE
chr12 121203092_121203376_AluSx1_SINE
chr12 121207354_121207653_AluSx1_SINE
chr12 121207855_121208129_AluJo_SINE
chr12 121209828_121210124_AluSq2_SINE
chr12 121211435_121211706_AluSx1_SINE
chr12 121212951_121213252_AluSz_SINE
chr12 121215914_121216219_AluSx_SINE
chr12 121216222_121216453_L1ME1_LINE
chr12 121217494_121217816_AluSx1_SINE
chr12 121219364_121219679_AluY_SINE
chr12 121219986_121220401_L1MB8_LINE
chr12 121223491_121223717_AluJr_SINE
chr12 121226974_121227273_AluSx1_SINE
chr12 121228629_121228920_AluSp_SINE
chr12 121230226_121230522_AluSc_SINE
chr12 121233896_121234192_AluSz_SINE
chr12 121234696_121235003_AluSg_SINE
chr12 121238023_121238335_AluSx_SINE
chr12 121240234_121240537_AluSx_SINE
chr12 121240537_121241096_L4_LINE
chr12 121243054_121244000_L1M4_LINE
chr12 121244370_121244676_AluY_SINE
chr12 121245196_121245507_AluSp_SINE
chr12 121247780_121248084_AluJo_SINE
chr12 121249942_121250234_AluSz_SINE
chr12 121251121_121251424_AluSq2_SINE
chr12 121253521_121253832_AluSx1_SINE
chr12 121254311_121254531_AluJo_SINE
chr12 121258109_121258418_AluY_SINE
chr12 121261678_121261972_AluY_SINE
chr12 121262337_121262624_AluJb_SINE
chr12 121263549_121263740_L2_LINE
chr12 121265596_121265890_AluSx_SINE
chr12 121266561_121266864_AluJo_SINE
chr12 121267116_121267423_AluSz_SINE
chr12 121267515_121267815_AluSq2_SINE
chr12 121270192_121270481_AluSp_SINE
chr12 121277520_121277801_L1MB7_LINE
chr12 121277801_121278106_AluSg4_SINE
chr12 121278383_121278659_AluJb_SINE
chr12 121278846_121279143_AluSp_SINE
chr12 121281473_121281768_AluSz_SINE
chr12 121285087_121285396_AluSz_SINE
chr12 121289407_121289706_AluJb_SINE
chr12 121290708_121290999_AluSq2_SINE
chr12 121293208_121293525_AluSx1_SINE
chr12 121295998_121296287_AluSq2_SINE
chr12 121297476_121297757_AluSx_SINE
chr12 121302055_121302358_AluSq2_SINE
chr12 121305188_121305461_AluSc8_SINE
chr12 121305557_121305849_AluSx1_SINE
chr12 121306279_121306582_AluSc_SINE
chr12 121307966_121308262_AluSp_SINE
chr12 121308683_121308958_AluSx1_SINE
chr12 121310095_121311397_L1MB3_LINE
chr12 121311397_121311679_AluSg_SINE
chr12 121311973_121312285_AluSx1_SINE
chr12 121313229_121313450_AluSx1_SINE
chr12 121314134_121314449_AluY_SINE
chr12 121316634_121316941_AluSp_SINE
chr12 121318032_121318309_L1MB3_LINE
chr12 121318309_121318603_AluSc8_SINE
chr12 121318991_121319297_AluSx_SINE
chr12 121320825_121321138_AluY_SINE
chr12 121321623_121321923_AluSp_SINE
chr12 121324783_121325034_AluSx4_SINE
chr12 121325883_121326178_AluSx1_SINE
chr12 121326618_121326916_AluSx_SINE
chr12 121327767_121328070_AluSp_SINE
chr12 121330971_121331174_AluY_SINE
chr12 121331844_121332151_AluSp_SINE
chr12 121332466_121332777_AluSx_SINE
chr12 121332948_121333248_AluSq2_SINE
chr12 121334296_121334597_AluSx3_SINE
chr12 121335244_121335531_AluY_SINE
chr12 121335832_121336138_AluSz6_SINE
chr12 121337412_121337713_AluSc8_SINE
chr12 121338428_121338745_AluSz6_SINE
chr12 121339113_121339419_AluSx4_SINE
chr12 121343192_121343501_AluY_SINE
chr12 121344170_121344471_AluSc5_SINE
chr12 121344674_121344967_AluSz_SINE
chr12 121345767_121346069_AluSx1_SINE
chr12 121346980_121347288_AluSx1_SINE
chr12 121349059_121349371_AluY_SINE
chr12 121349380_121349691_AluSx_SINE
chr12 121349704_121350002_AluSx_SINE
chr12 121350079_121350401_AluSx1_SINE
chr12 121350614_121350909_AluSq_SINE
chr12 121351363_121351648_AluSz_SINE
chr12 121351872_121352192_AluSg_SINE
chr12 121353293_121353595_AluY_SINE
chr12 121353655_121353953_AluSx1_SINE
chr12 121354072_121354371_AluY_SINE
chr12 121355886_121356180_AluSx_SINE
chr12 121356882_121357197_AluSq2_SINE
chr12 121357200_121357520_AluJr_SINE
chr12 121357530_121357841_AluSz6_SINE
chr12 121358324_121358622_AluSz_SINE
chr12 121358626_121358927_AluJr_SINE
chr12 121358952_121359250_AluSc8_SINE
chr12 121359836_121360125_AluSz_SINE
chr12 121360506_121360709_AluJb_SINE
chr12 121360735_121361026_AluY_SINE
chr12 121361090_121361393_AluSx1_SINE
chr12 121361973_121362288_AluSx1_SINE
chr12 121362470_121362787_AluSz_SINE
chr12 121364363_121364638_AluSz_SINE
chr12 121367495_121367795_AluSz_SINE
chr12 121368176_121368472_AluSz_SINE
chr12 121370369_121370675_AluSp_SINE
chr12 121372103_121372396_AluSp_SINE
chr12 121372827_121373123_AluSz_SINE
chr12 121373516_121373827_AluSz6_SINE
chr12 121374539_121374835_AluSp_SINE
chr12 121375204_121375497_AluSx_SINE
chr12 121376515_121376707_AluJr_SINE
chr12 121377186_121377409_AluJo_SINE
chr12 121378058_121378371_AluY_SINE
chr12 121378672_121378855_AluSz6_SINE
chr12 121380489_121380693_AluJr_SINE
chr12 121380700_121381012_AluSq2_SINE
chr12 121381176_121381486_AluSz_SINE
chr12 121382116_121382428_AluSx_SINE
chr12 121383054_121383355_AluSp_SINE
chr12 121383392_121383748_THE1B_LTR
chr12 121384354_121384647_AluSg_SINE
chr12 121385823_121386129_AluSx3_SINE
chr12 121386129_121386316_AluSx_SINE
chr12 121386686_121386977_AluSz_SINE
chr12 121386989_121387244_AluJb_SINE
chr12 121387244_121388711_LTR12C_LTR
chr12 121389985_121390293_AluSp_SINE
chr12 121390642_121390944_AluSz_SINE
chr12 121390952_121391248_AluSx1_SINE
chr12 121391958_121392268_AluSx_SINE
chr12 121392312_121392618_AluSx4_SINE
chr12 121395207_121395523_AluJo_SINE
chr12 121395655_121395959_AluSx_SINE
chr12 121395960_121396245_AluSz_SINE
chr12 121396479_121396791_AluSp_SINE
chr12 121397331_121397633_AluSx_SINE
chr12 121400884_121401179_AluSx1_SINE
chr12 121401647_121401944_AluSx_SINE
chr12 121401946_121402220_AluSz_SINE
chr12 121402227_121402517_AluJo_SINE
chr12 121403076_121403371_AluSx1_SINE
chr12 121404065_121404372_AluJo_SINE
chr12 121406214_121406349_AluSx_SINE
chr12 121407259_121407568_AluSz6_SINE
chr12 121407611_121407922_AluSp_SINE
chr12 121408612_121408913_AluSz_SINE
chr12 121410109_121410419_AluSx_SINE
chr12 121410425_121410737_AluSx1_SINE
chr12 121411293_121411597_AluSz_SINE
chr12 121411948_121412254_AluJb_SINE
chr12 121412590_121412894_AluY_SINE
chr12 121412912_121413190_AluSx_SINE
chr12 121413316_121413601_AluSq2_SINE
chr12 121413676_121414005_AluJb_SINE
chr12 121414444_121414754_AluSx_SINE
chr12 121415151_121415440_AluSz_SINE
chr12 121419861_121420175_AluSx_SINE
chr12 121420299_121420483_MIR_SINE
chr12 121421339_121421648_AluSx_SINE
chr12 121423505_121423812_AluSx_SINE
chr12 121424376_121424691_AluSx1_SINE
chr12 121424995_121425306_AluY_SINE
chr12 121427061_121427362_AluSq_SINE
chr12 121427934_121428231_AluYc_SINE
chr12 121429114_121429394_AluSz_SINE
chr12 121430451_121430627_AluJo_SINE
chr12 121435800_121436108_AluSz_SINE
chr12 121440515_121440802_AluJb_SINE
chr12 121440817_121441128_AluSz6_SINE
chr12 121443738_121444041_AluJr_SINE
chr12 121445938_121446237_AluSz_SINE
chr12 121446967_121447271_AluSz_SINE
chr12 121447822_121448133_AluSx1_SINE
chr12 121449669_121450373_L2a_LINE
chr12 121451848_121452147_AluSx1_SINE
chr12 121452149_121452464_AluSq2_SINE
chr12 121452501_121452777_AluJb_SINE
chr12 121454827_121455126_AluSg_SINE
chr12 121456389_121456698_AluSg4_SINE
chr12 121457926_121458237_AluJo_SINE
chr12 121459331_121459643_AluSz6_SINE
chr12 121462774_121463079_AluSg7_SINE
chr12 121463289_121463596_AluSx1_SINE
chr12 121464372_121464671_AluSx1_SINE
chr12 121466585_121466893_AluSx1_SINE
chr12 121467209_121467503_AluY_SINE
chr12 121467755_121467977_AluJb_SINE
chr12 121468660_121468984_AluJr_SINE
chr12 121469711_121470001_AluSx1_SINE
chr12 121471999_121472235_AluJo_SINE
chr12 121473669_121473964_AluJr_SINE
chr12 121475298_121475598_AluSc8_SINE
chr12 121475612_121475903_AluJb_SINE
chr12 121477344_121477659_AluSz_SINE
chr12 121478173_121478472_AluSx1_SINE
chr12 121479912_121480212_AluSq2_SINE
chr12 121481292_121481593_AluJb_SINE
chr12 121483410_121483681_AluJb_SINE
chr12 121483682_121483754_AluJr4_SINE
chr12 121484108_121484416_AluSx1_SINE
chr12 121485082_121485383_AluSq_SINE
chr12 121485836_121486128_AluSx_SINE
chr12 121487056_121487311_AluSx1_SINE
chr12 121489579_121489891_AluSx_SINE
chr12 121490544_121490828_AluJo_SINE
chr12 121493392_121493694_AluSx_SINE
chr12 121494365_121494677_AluSx_SINE
chr12 121494683_121495012_AluSx_SINE
chr12 121495735_121496019_AluJo_SINE
chr12 121496351_121496663_AluY_SINE
chr12 121497609_121497906_AluSx1_SINE
chr12 121498642_121498938_AluSx1_SINE
chr12 121500040_121500350_AluJb_SINE
chr12 121501189_121501485_AluSx1_SINE
chr12 121502324_121502638_AluSq_SINE
chr12 121503396_121503701_AluJb_SINE
chr12 121503767_121504076_AluSx1_SINE
chr12 121504748_121505039_AluSq2_SINE
chr12 121507963_121508260_AluJo_SINE
chr12 121508260_121508560_AluY_SINE
chr12 121508760_121509063_AluSp_SINE
chr12 121512211_121513093_L1MB7_LINE
chr12 121516360_121516665_AluY_SINE
chr12 121517059_121517373_AluJb_SINE
chr12 121518425_121518722_AluSp_SINE
chr12 121519396_121519705_AluSz_SINE
chr12 121520240_121520509_AluSx_SINE
chr12 121532059_121532568_L1MA7_LINE
chr12 121532568_121532876_AluSx_SINE
chr12 121534554_121534856_AluSx1_SINE
chr12 121534996_121535288_AluSp_SINE
chr12 121536049_121536327_AluSx_SINE
chr12 121536630_121536895_L1MA4_LINE
chr12 121538299_121538503_AluJb_SINE
chr12 121539030_121539335_AluSx_SINE
chr12 121539508_121539797_AluJb_SINE
chr12 121540639_121540849_AluJb_SINE
chr12 121541318_121541628_AluSx1_SINE
chr12 121542171_121542473_AluSz_SINE
chr12 121543136_121543446_AluSx1_SINE
chr12 121543749_121544046_AluY_SINE
chr12 121546908_121547218_AluSz_SINE
chr12 121547218_121547431_AluSx_SINE
chr12 121549150_121549390_AluJb_SINE
chr12 121552370_121552685_AluJo_SINE
chr12 121553232_121553467_AluJo_SINE
chr12 121553786_121554093_AluSz_SINE
chr12 121555483_121555759_AluSx_SINE
chr12 121556370_121556663_AluSg7_SINE
chr12 121557939_121558249_AluSx1_SINE
chr12 121558714_121558984_AluJb_SINE
chr12 121559732_121559995_AluJr_SINE
chr12 121560201_121560526_AluJo_SINE
chr12 121563708_121564017_AluSx3_SINE
chr12 121565416_121565722_AluJb_SINE
chr12 121567683_121567972_AluJr_SINE
chr12 121568323_121568631_AluSz_SINE
chr12 121572182_121572493_AluSz_SINE
chr12 121572863_121573153_AluSg_SINE
chr12 121574438_121574751_AluJb_SINE
chr12 121576745_121577043_AluSx_SINE
chr12 121577536_121577834_AluSz6_SINE
chr12 121578607_121578883_AluSx_SINE
chr12 121580609_121580898_AluSz_SINE
chr12 121580901_121581207_AluSx1_SINE
chr12 121581370_121581665_AluSx1_SINE
chr12 121582024_121582300_AluSz_SINE
chr12 121583298_121583608_AluSx3_SINE
chr12 121584090_121584393_AluSz_SINE
chr12 121585396_121585715_AluSx_SINE
chr12 121585991_121586316_AluSx1_SINE
chr12 121588429_121588729_AluSx1_SINE
chr12 121589048_121589323_AluSx_SINE
chr12 121589819_121590083_AluSz_SINE
chr12 121590298_121590619_AluSx_SINE
chr12 121591198_121591501_AluSz_SINE
chr12 121591634_121591941_AluJr_SINE
chr12 121597937_121598252_AluSq_SINE
chr12 121599316_121599607_AluSz_SINE
chr12 121602302_121602612_AluSz_SINE
chr12 121606064_121606371_AluSz_SINE
chr12 121606769_121607069_AluJr4_SINE
chr12 121607426_121607709_AluJb_SINE
chr12 121608295_121608603_AluSx1_SINE
chr12 121609654_121609963_AluY_SINE
chr12 121610979_121611288_AluSx1_SINE
chr12 121611841_121612150_AluSx1_SINE
chr12 121612831_121613132_AluJb_SINE
chr12 121614273_121614575_AluSx3_SINE
chr12 121616312_121616616_AluSz_SINE
chr12 121617019_121617323_AluSp_SINE
chr12 121617671_121617970_AluSp_SINE
chr12 121618483_121618786_AluSz_SINE
chr12 121619376_121619615_AluSx1_SINE
chr12 121620144_121620700_Tigger3b_DNA
chr12 121620700_121620992_AluY_SINE
chr12 121621091_121621392_AluSx4_SINE
chr12 121621583_121621883_AluSx_SINE
chr12 121623576_121623881_AluSx1_SINE
chr12 121624390_121624676_AluSx1_SINE
chr12 121626749_121627069_AluSp_SINE
chr12 121629681_121630044_L2c_LINE
chr12 121630613_121630916_AluSc8_SINE
chr12 121631381_121631684_AluSg_SINE
chr12 121631957_121632271_AluJb_SINE
chr12 121632309_121632588_AluSg7_SINE
chr12 121633023_121633332_AluSx1_SINE
chr12 121633479_121633786_AluSx1_SINE
chr12 121634137_121634418_AluSz_SINE
chr12 121635203_121635512_AluSg_SINE
chr12 121636095_121636396_AluSx1_SINE
chr12 121636405_121636686_AluJo_SINE
chr12 121637186_121637491_AluSc8_SINE
chr12 121638167_121638476_AluSg_SINE
chr12 121638751_121639063_AluSx1_SINE
chr12 121639237_121639545_AluSp_SINE
chr12 121640103_121640400_AluSx1_SINE
chr12 121641657_121641956_AluSx3_SINE
chr12 121643022_121643330_AluSz_SINE
chr12 121644058_121644365_AluSz_SINE
chr12 121644389_121644568_AluJb_SINE
chr12 121644568_121644866_AluJo_SINE
chr12 121645140_121645443_AluSp_SINE
chr12 121645445_121645753_AluSx1_SINE
chr12 121646523_121646833_AluSq_SINE
chr12 121648300_121648597_AluJr_SINE
chr12 121648999_121649285_AluSq2_SINE
chr12 121649483_121649775_AluSx1_SINE
chr12 121650310_121650594_AluSq_SINE
chr12 121651728_121652015_AluJb_SINE
chr12 121652584_121652823_AluSx1_SINE
chr12 121654341_121654643_AluSq2_SINE
chr12 121658157_121658464_AluSz_SINE
chr12 121660203_121660514_AluSx_SINE
chr12 121660875_121661178_AluSz6_SINE
chr12 121662127_121662437_AluSx_SINE
chr12 121662875_121663176_AluSx1_SINE
chr12 121663513_121663685_MER33_DNA
chr12 121663694_121663974_AluJo_SINE
chr12 121664064_121664367_AluSz6_SINE
chr12 121664635_121664925_AluSx_SINE
chr12 121665910_121666189_AluSz_SINE
chr12 121667923_121668201_AluSx_SINE
chr12 121669096_121669499_L1MB7_LINE
chr12 121669591_121669826_AluSc_SINE
chr12 121672055_121672366_AluSz_SINE
chr12 121672796_121673094_AluSx1_SINE
chr12 121673337_121673604_AluJb_SINE
chr12 121679852_121680175_AluSx_SINE
chr12 121680844_121681133_AluSq2_SINE
chr12 121681176_121681644_L1MB7_LINE
chr12 121684069_121684370_AluSq_SINE
chr12 121688618_121688787_MIRb_SINE
chr12 121689341_121689649_AluSx1_SINE
chr12 121690067_121690360_AluSx3_SINE
chr12 121691979_121692270_AluSx_SINE
chr12 121696645_121696941_AluSx_SINE
chr12 121700033_121700327_AluSc8_SINE
chr12 121700776_121700961_AluSq2_SINE
chr12 121702295_121702579_AluY_SINE
chr12 121703389_121703681_AluSc_SINE
chr12 121703742_121704026_AluJr_SINE
chr12 121704302_121704593_AluSg7_SINE
chr12 121704900_121705213_AluSg_SINE
chr12 121705296_121705596_AluSz_SINE
chr12 121707569_121707866_AluSx1_SINE
chr12 121707893_121708188_AluSz_SINE
chr12 121708800_121709094_AluSq2_SINE
chr12 121709513_121709812_AluSp_SINE
chr12 121713004_121713312_AluSz_SINE
chr12 121713682_121713986_AluSg_SINE
chr12 121713986_121714294_AluSx1_SINE
chr12 121714488_121714696_AluSc_SINE
chr12 121715487_121715790_AluSx1_SINE
chr12 121719468_121719760_AluSx1_SINE
chr12 121720548_121720857_AluSx1_SINE
chr12 121721343_121721644_AluJr_SINE
chr12 121722116_121722427_AluSz_SINE
chr12 121723023_121723314_AluSz6_SINE
chr12 121723329_121723620_AluJb_SINE
chr12 121724723_121725007_AluJo_SINE
chr12 121727417_121727714_AluSx_SINE
chr12 121728208_121728507_AluJb_SINE
chr12 121728627_121728922_AluSz_SINE
chr12 121729578_121729898_AluSc5_SINE
chr12 121729931_121730231_AluSz_SINE
chr12 121730797_121731101_AluSq_SINE
chr12 121732519_121732665_MIRb_SINE
chr12 121732693_121732980_AluSx1_SINE
chr12 121735660_121735966_AluSg7_SINE
chr12 121735976_121736314_AluJb_SINE
chr12 121736374_121736654_AluSz6_SINE
chr12 121736656_121736980_AluSx_SINE
chr12 121739370_121739664_AluSp_SINE
chr12 121740044_121740411_PRIMA4_LTR_LTR
chr12 121740411_121740715_AluYf5_SINE
chr12 121741181_121741491_AluSz_SINE
chr12 121741791_121742104_AluSp_SINE
chr12 121743569_121743871_AluSx1_SINE
chr12 121744173_121744451_AluSq2_SINE
chr12 121744777_121745076_AluSx_SINE
chr12 121745267_121745582_AluSc5_SINE
chr12 121748457_121748756_AluSz_SINE
chr12 121749353_121749659_AluJr_SINE
chr12 121750228_121750533_AluSc8_SINE
chr12 121750846_121751160_AluSq2_SINE
chr12 121751922_121752232_AluSz6_SINE
chr12 121752427_121752724_AluSz_SINE
chr12 121755056_121755354_AluSg_SINE
chr12 121758399_121758705_AluY_SINE
chr12 121758770_121759063_AluSp_SINE
chr12 121759335_121759639_AluSz6_SINE
chr12 121759675_121759966_AluSc_SINE
chr12 121759968_121760260_AluSx_SINE
chr12 121760543_121760857_AluSx1_SINE
chr12 121761129_121761413_AluJb_SINE
chr12 121762417_121762698_AluJr_SINE
chr12 121762711_121762981_AluJr_SINE
chr12 121762983_121763277_AluSz_SINE
chr12 121767420_121767717_AluSq2_SINE
chr12 121774198_121774500_AluSq_SINE
chr12 121774740_121775041_AluSc5_SINE
chr12 121776110_121776418_AluSx3_SINE
chr12 121776848_121777153_AluSx1_SINE
chr12 121777269_121777567_AluSz_SINE
chr12 121777837_121778135_AluSq_SINE
chr12 121778340_121778662_AluSg_SINE
chr12 121778994_121779312_AluSx_SINE
chr12 121780381_121780689_AluSc_SINE
chr12 121781887_121782099_L2a_LINE
chr12 121782099_121782414_AluSx1_SINE
chr12 121785151_121785443_AluJo_SINE
chr12 121786185_121786481_AluSx_SINE
chr12 121786897_121786963_AluJb_SINE
chr12 121787081_121787392_AluJr4_SINE
chr12 121787517_121787809_AluSz_SINE
chr12 121788892_121789182_AluJb_SINE
chr12 121789266_121789559_AluSx3_SINE
chr12 121791238_121791542_AluY_SINE
chr12 121791788_121792098_AluSx_SINE
chr12 121793077_121793377_AluSx1_SINE
chr12 121793379_121793673_AluJr_SINE
chr12 121794093_121794395_AluSq2_SINE
chr12 121794820_121795120_AluJb_SINE
chr12 121795423_121795737_AluSx_SINE
chr12 121796486_121796779_AluY_SINE
chr12 121796963_121797257_AluSz_SINE
chr12 121797266_121797551_AluJo_SINE
chr12 121797750_121798062_AluSz6_SINE
chr12 121798908_121799200_AluSp_SINE
chr12 121799207_121799520_AluJb_SINE
chr12 121799632_121799931_AluJo_SINE
chr12 121800311_121800615_AluSx_SINE
chr12 121801181_121801487_AluSx1_SINE
chr12 121801487_121801683_MLT1C_LTR
chr12 121804174_121804346_AluJo_SINE
chr12 121804830_121805079_AluSq2_SINE
chr12 121805596_121805810_AluSz_SINE
chr12 121805884_121806188_AluSx_SINE
chr12 121806766_121807072_AluSz_SINE
chr12 121807213_121807519_AluSz6_SINE
chr12 121808125_121808429_AluSg_SINE
chr12 121808613_121808922_AluSz_SINE
chr12 121808989_121809284_AluSc_SINE
chr12 121809897_121810194_AluSx4_SINE
chr12 121810389_121810684_AluSz_SINE
chr12 121811124_121811422_AluSq2_SINE
chr12 121811832_121812084_AluY_SINE
chr12 121813844_121814115_AluSz_SINE
chr12 121815518_121815798_AluJb_SINE
chr12 121815891_121816188_AluSx1_SINE
chr12 121817200_121817508_AluSz_SINE
chr12 121818544_121818838_AluSp_SINE
chr12 121819159_121819448_AluSx1_SINE
chr12 121819607_121819926_AluSx1_SINE
chr12 121820366_121820657_AluY_SINE
chr12 121821917_121822212_AluSp_SINE
chr12 121822420_121822717_AluJr_SINE
chr12 121822819_121823119_AluSg_SINE
chr12 121823561_121823857_AluSz_SINE
chr12 121824275_121824582_AluSp_SINE
chr12 121825167_121825452_AluSx_SINE
chr12 121826022_121826255_AluSz_SINE
chr12 121826862_121827151_AluJo_SINE
chr12 121827151_121827467_AluSp_SINE
chr12 121827917_121828213_AluSx1_SINE
chr12 121829047_121829358_AluSg4_SINE
chr12 121829358_121829663_AluSz_SINE
chr12 121830595_121830901_AluY_SINE
chr12 121830909_121831206_AluY_SINE
chr12 121831276_121831542_AluJb_SINE
chr12 121831551_121831777_AluJb_SINE
chr12 121831778_121832280_MER51E_LTR
chr12 121832362_121832649_AluJo_SINE
chr12 121832978_121833284_AluY_SINE
chr12 121833530_121833825_AluSz_SINE
chr12 121834460_121834764_AluJo_SINE
chr12 121835605_121835894_L1MB7_LINE
chr12 121836880_121837163_AluSq2_SINE
chr12 121842190_121842485_AluSz_SINE
chr12 121843276_121843586_AluSx1_SINE
chr12 121843595_121843891_AluY_SINE
chr12 121844107_121844388_AluSx3_SINE
chr12 121844725_121844903_L1PA16_LINE
chr12 121845961_121846272_AluSq_SINE
chr12 121846777_121847082_AluSx_SINE
chr12 121847676_121847971_AluSp_SINE
chr12 121848064_121848361_AluSg_SINE
chr12 121848736_121849030_AluJr_SINE
chr12 121850033_121850345_AluY_SINE
chr12 121850527_121850819_AluSx1_SINE
chr12 121850823_121851129_AluSx1_SINE
chr12 121851378_121851676_AluY_SINE
chr12 121852614_121852913_AluSq2_SINE
chr12 121853141_121853428_AluSz_SINE
chr12 121862832_121863128_AluSq4_SINE
chr12 121863572_121863834_AluY_SINE
chr12 121864423_121864726_AluSx_SINE
chr12 121865058_121865360_AluSq_SINE
chr12 121869670_121869983_AluSq_SINE
chr12 121871700_121871979_AluJb_SINE
chr12 121877183_121877482_AluSq4_SINE
chr12 121879256_121879528_AluSz_SINE
chr12 121885045_121885344_AluSx3_SINE
chr12 121885461_121885759_AluSz_SINE
chr12 121885839_121886148_AluJb_SINE
chr12 121887853_121888146_AluSx_SINE
chr12 121888383_121888683_AluY_SINE
chr12 121895050_121895364_AluSz6_SINE
chr12 121896326_121896608_AluSq2_SINE
chr12 121896608_121896907_AluSc_SINE
chr12 121897352_121897650_AluSp_SINE
chr12 121900299_121900593_AluSx3_SINE
chr12 121901372_121901682_AluJb_SINE
chr12 121901745_121902051_AluJr_SINE
chr12 121903018_121903336_AluSx1_SINE
chr12 121906712_121906998_AluSz6_SINE
chr12 121907136_121907435_AluSx_SINE
chr12 121907617_121907914_AluSz_SINE
chr12 121909665_121909933_AluSz_SINE
chr12 121910911_121911213_AluSx1_SINE
chr12 121911570_121912034_L1MB5_LINE
chr12 121912034_121912331_AluY_SINE
chr12 121912474_121912779_AluJb_SINE
chr12 121913109_121913417_AluJb_SINE
chr12 121913816_121914111_AluSq2_SINE
chr12 121915369_121915678_AluSq2_SINE
chr12 121916164_121916460_AluY_SINE
chr12 121917417_121917723_AluSz_SINE
chr12 121918723_121919028_AluSz_SINE
chr12 121919562_121919883_AluSq_SINE
chr12 121920097_121920402_AluSc5_SINE
chr12 121920686_121920983_AluSx1_SINE
chr12 121921193_121921507_AluSz6_SINE
chr12 121922338_121922653_AluJb_SINE
chr12 121923584_121923879_AluSz_SINE
chr12 121924307_121924601_AluSx1_SINE
chr12 121924629_121924962_AluJo_SINE
chr12 121925593_121925875_AluSz_SINE
chr12 121926592_121926910_AluSp_SINE
chr12 121929313_121929615_AluSx_SINE
chr12 121929684_121929985_AluJb_SINE
chr12 121930150_121930410_AluSz_SINE
chr12 121931649_121931959_AluSx_SINE
chr12 121932967_121933263_AluSz6_SINE
chr12 121934296_121934584_AluJo_SINE
chr12 121935102_121935408_AluSz_SINE
chr12 121935618_121935926_AluSz_SINE
chr12 121936913_121937223_AluSx_SINE
chr12 121937468_121937763_AluSx_SINE
chr12 121938621_121938912_AluSz_SINE
chr12 121939411_121939723_AluSx3_SINE
chr12 121940149_121940432_AluSz_SINE
chr12 121940771_121941078_AluSq2_SINE
chr12 121941087_121941271_AluJb_SINE
chr12 121942148_121942353_AluJr_SINE
chr12 121942639_121942939_AluY_SINE
chr12 121944458_121944750_AluSp_SINE
chr12 121944970_121945178_AluSx3_SINE
chr12 121945531_121945844_AluJb_SINE
chr12 121945899_121946188_AluJr_SINE
chr12 121946865_121947160_AluSz_SINE
chr12 121948313_121948599_AluJb_SINE
chr12 121948801_121949083_AluSx_SINE
chr12 121949084_121949386_AluSz_SINE
chr12 121951949_121952127_AluJo_SINE
chr12 121955261_121955574_AluSx_SINE
chr12 121955698_121955995_AluSq_SINE
chr12 121957686_121957993_AluSz_SINE
chr12 121959629_121959930_AluJb_SINE
chr12 121960036_121960333_AluSp_SINE
chr12 121963882_121964174_AluSz_SINE
chr12 121964553_121964858_AluSx_SINE
chr12 121965283_121965582_AluY_SINE
chr12 121966182_121966509_AluSz6_SINE
chr12 121966562_121966821_AluSq_SINE
chr12 121967552_121967853_AluSz6_SINE
chr12 121967854_121968154_AluY_SINE
chr12 121969715_121970041_AluSz6_SINE
chr12 121971973_121972270_AluY_SINE
chr12 121978371_121978682_AluSx_SINE
chr12 121978855_121979155_AluSp_SINE
chr12 121980989_121981284_AluSx1_SINE
chr12 121981449_121981738_AluSc5_SINE
chr12 121981741_121982042_AluJb_SINE
chr12 121982233_121982533_AluSx_SINE
chr12 121982536_121982837_AluSx1_SINE
chr12 121984272_121984607_AluY_SINE
chr12 121984607_121984901_AluSx1_SINE
chr12 121985546_121985845_AluSg_SINE
chr12 121987932_121988241_AluSx_SINE
chr12 121988422_121988698_AluSz_SINE
chr12 121989246_121989445_AluJb_SINE
chr12 121989448_121989756_AluSz_SINE
chr12 121990012_121990236_MIRb_SINE
chr12 121990295_121990601_AluSx_SINE
chr12 121990856_121991158_AluY_SINE
chr12 121992312_121992615_AluSq10_SINE
chr12 121992808_121993100_AluJb_SINE
chr12 121993278_121993578_AluSz6_SINE
chr12 121993819_121994129_AluSx3_SINE
chr12 121994474_121994773_AluSz_SINE
chr12 121995136_121995444_AluSx1_SINE
chr12 121996349_121996659_AluSz_SINE
chr12 121997909_121998209_AluJb_SINE
chr12 121999794_122000000_AluSx_SINE
chr12 122000111_122000397_AluSz6_SINE
chr12 122000942_122001229_AluJo_SINE
chr12 122001229_122001541_AluSz6_SINE
chr12 122001541_122001828_AluSx_SINE
chr12 122001828_122002013_AluJr_SINE
chr12 122003529_122003831_AluSx1_SINE
chr12 122004244_122004549_AluSq2_SINE
chr12 122004786_122005087_AluSx_SINE
chr12 122005607_122005933_AluSx_SINE
chr12 122006091_122006385_AluSq_SINE
chr12 122007945_122008256_AluSq2_SINE
chr12 122009199_122009498_AluSz_SINE
chr12 122009558_122009855_AluSx3_SINE
chr12 122009891_122010130_AluJr_SINE
chr12 122010727_122011028_AluSg_SINE
chr12 122011484_122011791_AluY_SINE
chr12 122021295_122021594_AluJb_SINE
chr12 122022373_122022670_AluSx_SINE
chr12 122023332_122023638_AluSx_SINE
chr12 122023927_122024205_AluJb_SINE
chr12 122024427_122024739_AluSx_SINE
chr12 122024780_122025089_AluSz_SINE
chr12 122025185_122025500_AluSq_SINE
chr12 122025687_122025988_AluSx_SINE
chr12 122026154_122026456_AluSx_SINE
chr12 122026537_122026851_AluSx_SINE
chr12 122026941_122027262_AluSq_SINE
chr12 122027409_122027715_AluSx1_SINE
chr12 122027854_122028166_AluSx_SINE
chr12 122029256_122029540_AluY_SINE
chr12 122029556_122029859_AluSx_SINE
chr12 122029870_122030172_AluSp_SINE
chr12 122030681_122030910_AluSx1_SINE
chr12 122031738_122032056_AluY_SINE
chr12 122032514_122032792_AluSx3_SINE
chr12 122034035_122034349_AluSz6_SINE
chr12 122034896_122035176_AluSx1_SINE
chr12 122035579_122035875_AluSx1_SINE
chr12 122037146_122037331_L1M5_LINE
chr12 122037331_122037639_AluSx_SINE
chr12 122037788_122038087_AluSq2_SINE
chr12 122039423_122039733_AluSx_SINE
chr12 122039817_122040130_AluSp_SINE
chr12 122040167_122040504_AluJb_SINE
chr12 122040507_122040797_AluJr_SINE
chr12 122041077_122041365_AluSc8_SINE
chr12 122041862_122042172_AluSp_SINE
chr12 122043694_122043985_AluSg_SINE
chr12 122044041_122044349_AluJr_SINE
chr12 122044388_122044675_AluSg_SINE
chr12 122045013_122045316_AluJb_SINE
chr12 122045677_122045990_AluSx1_SINE
chr12 122046116_122046424_AluSx_SINE
chr12 122047151_122047463_AluSq10_SINE
chr12 122047709_122048022_AluY_SINE
chr12 122050177_122050479_AluY_SINE
chr12 122050481_122050785_AluSx_SINE
chr12 122050804_122051037_MLT1C_LTR
chr12 122051038_122051349_AluSp_SINE
chr12 122051921_122052223_AluSz_SINE
chr12 122052229_122052527_AluSg7_SINE
chr12 122053170_122053484_AluSq4_SINE
chr12 122053490_122053795_AluY_SINE
chr12 122053802_122054028_AluSq2_SINE
chr12 122054305_122054617_AluSp_SINE
chr12 122055623_122055913_AluSg_SINE
chr12 122056306_122056601_AluSz_SINE
chr12 122057215_122057518_AluSx_SINE
chr12 122058783_122059075_AluSg_SINE
chr12 122059078_122059374_AluSx_SINE
chr12 122059652_122059947_AluSx_SINE
chr12 122059947_122060250_AluY_SINE
chr12 122060370_122060683_AluSx1_SINE
chr12 122060697_122061002_AluSx1_SINE
chr12 122061129_122061428_AluSx_SINE
chr12 122061655_122061947_AluSc_SINE
chr12 122063139_122063446_AluSq2_SINE
chr12 122063658_122063865_AluSg_SINE
chr12 122065574_122065876_AluSg_SINE
chr12 122066871_122067182_AluY_SINE
chr12 122068093_122068404_AluSq_SINE
chr12 122069384_122069515_MIR_SINE
chr12 122069518_122069820_AluSx_SINE
chr12 122071618_122072660_SVA_D_Other
chr12 122073348_122073641_AluSx1_SINE
chr12 122073724_122073988_AluJb_SINE
chr12 122074013_122074324_AluSq_SINE
chr12 122074759_122075058_AluSz_SINE
chr12 122077309_122077585_AluSx_SINE
chr12 122077588_122077887_AluJr_SINE
chr12 122077990_122078295_AluSx_SINE
chr12 122078348_122078656_AluY_SINE
chr12 122080307_122080603_AluSp_SINE
chr12 122081202_122081500_AluSz_SINE
chr12 122081500_122081714_AluSx_SINE
chr12 122081732_122082015_AluSz_SINE
chr12 122082189_122082491_AluSp_SINE
chr12 122082858_122083170_AluSx1_SINE
chr12 122083204_122083478_AluJr_SINE
chr12 122083506_122083811_AluY_SINE
chr12 122084348_122084464_MIR_SINE
chr12 122084508_122084795_AluSq2_SINE
chr12 122085087_122085361_AluJb_SINE
chr12 122085656_122085968_AluSx_SINE
chr12 122086842_122087152_AluSg_SINE
chr12 122087799_122087960_MER20_DNA
chr12 122088154_122088456_AluSc8_SINE
chr12 122088456_122088748_AluSg_SINE
chr12 122089829_122090118_AluSg7_SINE
chr12 122090144_122090439_AluSx1_SINE
chr12 122091491_122091710_AluSg_SINE
chr12 122092496_122092799_AluSz_SINE
chr12 122092980_122093259_AluSz_SINE
chr12 122093334_122093645_AluSx1_SINE
chr12 122093654_122093948_AluY_SINE
chr12 122094414_122094726_AluSz_SINE
chr12 122095491_122095786_AluSp_SINE
chr12 122096190_122096493_AluY_SINE
chr12 122097428_122097735_AluSz_SINE
chr12 122098245_122098554_AluSg_SINE
chr12 122098561_122098874_AluSp_SINE
chr12 122099500_122099793_AluSz_SINE
chr12 122100090_122100377_AluSz_SINE
chr12 122100379_122100664_AluSc5_SINE
chr12 122101105_122101403_AluSp_SINE
chr12 122102383_122102588_AluSx1_SINE
chr12 122103391_122103695_AluSg_SINE
chr12 122104068_122104225_BC200_scRNA
chr12 122104227_122104422_AluSz_SINE
chr12 122104856_122105165_AluSq2_SINE
chr12 122105169_122105460_AluSz6_SINE
chr12 122105622_122105928_AluY_SINE
chr12 122106165_122106461_AluSp_SINE
chr12 122107739_122108075_AluSx_SINE
chr12 122108432_122108731_AluSx_SINE
chr12 122108733_122109033_AluSx1_SINE
chr12 122109033_122109326_AluY_SINE
chr12 122109505_122109803_AluSq4_SINE
chr12 122110087_122110387_AluJr_SINE
chr12 122110654_122110966_AluSz_SINE
chr12 122111069_122111552_L2a_LINE
chr12 122111871_122112155_AluSz_SINE
chr12 122112987_122113299_AluSx1_SINE
chr12 122113641_122113951_AluSx_SINE
chr12 122113951_122114265_AluJr_SINE
chr12 122114814_122115125_AluSx1_SINE
chr12 122115605_122115916_AluSq2_SINE
chr12 122116116_122116401_AluJo_SINE
chr12 122117605_122117892_AluSz_SINE
chr12 122118010_122118314_AluY_SINE
chr12 122118314_122118611_AluSz_SINE
chr12 122118670_122118972_AluSq_SINE
chr12 122119501_122119779_AluSg_SINE
chr12 122119804_122120113_AluSp_SINE
chr12 122120307_122120613_AluJr_SINE
chr12 122120620_122120919_AluJr_SINE
chr12 122121142_122121449_AluSg_SINE
chr12 122121613_122121922_AluJb_SINE
chr12 122122186_122122495_AluSx1_SINE
chr12 122123277_122123548_AluSz_SINE
chr12 122124117_122124432_AluSq2_SINE
chr12 122125267_122125568_AluSq2_SINE
chr12 122125571_122125872_AluSp_SINE
chr12 122126096_122126400_AluSx_SINE
chr12 122126420_122126703_AluJo_SINE
chr12 122128273_122128564_AluJb_SINE
chr12 122128593_122128896_AluY_SINE
chr12 122129587_122129884_AluSx3_SINE
chr12 122129885_122130137_AluSx1_SINE
chr12 122130171_122130486_AluSq_SINE
chr12 122130920_122131239_AluSz_SINE
chr12 122131576_122131878_AluSx_SINE
chr12 122132385_122132670_AluJr4_SINE
chr12 122132687_122132983_AluSc_SINE
chr12 122134639_122134936_AluY_SINE
chr12 122135364_122135572_AluSx1_SINE
chr12 122135745_122136058_AluSx1_SINE
chr12 122136437_122136743_AluSp_SINE
chr12 122136947_122137259_AluY_SINE
chr12 122137498_122137809_AluSz_SINE
chr12 122137814_122138127_AluY_SINE
chr12 122138311_122138620_AluSc_SINE
chr12 122138777_122139076_AluSx1_SINE
chr12 122139081_122139364_AluJb_SINE
chr12 122139823_122139946_MER5A1_DNA
chr12 122139946_122140236_AluJo_SINE
chr12 122140611_122140904_AluSx_SINE
chr12 122141591_122141901_AluY_SINE
chr12 122141901_122142196_AluSx1_SINE
chr12 122142781_122143107_AluSx1_SINE
chr12 122143138_122143422_AluSx_SINE
chr12 122144204_122144496_AluSx3_SINE
chr12 122144680_122144985_AluSp_SINE
chr12 122145079_122145387_AluSx1_SINE
chr12 122145388_122145682_AluSc8_SINE
chr12 122145748_122146040_AluSq2_SINE
chr12 122146054_122146334_AluSx_SINE
chr12 122147155_122147438_AluSx1_SINE
chr12 122148476_122148703_AluJr_SINE
chr12 122149006_122149300_AluSp_SINE
chr12 122149303_122149514_AluJr_SINE
chr12 122152154_122152451_AluSx_SINE
chr12 122152460_122152765_AluSc_SINE
chr12 122153922_122154230_AluJb_SINE
chr12 122154457_122154765_AluSg4_SINE
chr12 122155563_122155861_AluSg_SINE
chr12 122158335_122158635_AluJb_SINE
chr12 122159084_122159369_AluJr_SINE
chr12 122159382_122159673_AluSq4_SINE
chr12 122160006_122160302_AluSg_SINE
chr12 122160740_122161051_AluSp_SINE
chr12 122161052_122161287_AluJr_SINE
chr12 122161710_122161936_AluJb_SINE
chr12 122161936_122162240_AluSx3_SINE
chr12 122162521_122162815_AluY_SINE
chr12 122163660_122163965_AluSx_SINE
chr12 122163965_122164194_L1MB8_LINE
chr12 122164203_122164514_AluY_SINE
chr12 122164524_122164842_AluSx_SINE
chr12 122165161_122165465_AluJb_SINE
chr12 122165497_122165798_AluY_SINE
chr12 122165915_122166113_AluSx_SINE
chr12 122166113_122166414_AluYh9_SINE
chr12 122167433_122167718_AluJo_SINE
chr12 122167884_122168186_AluSc_SINE
chr12 122168272_122168583_AluSc_SINE
chr12 122169151_122169407_AluSz6_SINE
chr12 122169773_122170057_AluSx1_SINE
chr12 122171449_122171743_AluSz6_SINE
chr12 122172158_122172463_AluSp_SINE
chr12 122172537_122172837_AluSq2_SINE
chr12 122173309_122173602_AluSc_SINE
chr12 122173602_122173873_AluSg_SINE
chr12 122174459_122174750_AluSx_SINE
chr12 122175133_122175422_AluSx_SINE
chr12 122175634_122175939_AluSz6_SINE
chr12 122176539_122176810_L1MC4_LINE
chr12 122176810_122177116_AluSq2_SINE
chr12 122177701_122177983_AluSx1_SINE
chr12 122179250_122179531_AluSp_SINE
chr12 122179909_122180208_AluSz_SINE
chr12 122180479_122180780_AluSx1_SINE
chr12 122181174_122181482_AluSx3_SINE
chr12 122183314_122183597_AluSx_SINE
chr12 122183786_122184066_AluSx1_SINE
chr12 122184096_122184392_AluSp_SINE
chr12 122184578_122184902_AluY_SINE
chr12 122187305_122187530_AluJb_SINE
chr12 122187530_122187833_AluSz_SINE
chr12 122190378_122190664_AluSz_SINE
chr12 122190728_122191032_AluJr_SINE
chr12 122191032_122191278_L1MB7_LINE
chr12 122194121_122194326_AluJo_SINE
chr12 122195414_122195721_AluY_SINE
chr12 122197301_122197595_AluSq2_SINE
chr12 122197756_122198059_AluSc_SINE
chr12 122198885_122199184_AluSz_SINE
chr12 122199921_122200195_AluSx3_SINE
chr12 122201367_122201648_AluSz_SINE
chr12 122202145_122202435_AluSp_SINE
chr12 122203023_122203335_AluSx_SINE
chr12 122205060_122205364_AluY_SINE
chr12 122210023_122210330_AluSx3_SINE
chr12 122210336_122210627_AluSx1_SINE
chr12 122216076_122216377_AluSg_SINE
chr12 122217962_122218263_AluSp_SINE
chr12 122218415_122218620_MIR_SINE
chr12 122221394_122221671_AluSp_SINE
chr12 122223503_122223816_AluSc8_SINE
chr12 122223816_122224125_AluY_SINE
chr12 122224660_122224975_AluSx1_SINE
chr12 122225525_122225815_AluSz_SINE
chr12 122228768_122229051_AluSz_SINE
chr12 122229051_122229248_AluSx1_SINE
chr12 122246768_122247079_AluSz_SINE
chr12 122253410_122253706_AluJb_SINE
chr12 122253721_122254033_AluSx1_SINE
chr12 122256186_122256488_AluSx1_SINE
chr12 122256514_122256812_AluY_SINE
chr12 122256868_122257163_AluSq_SINE
chr12 122258427_122258738_AluY_SINE
chr12 122258808_122259000_MER8_DNA
chr12 122259374_122259683_AluSx_SINE
chr12 122259709_122259986_AluJb_SINE
chr12 122262271_122262567_AluSz6_SINE
chr12 122262665_122262908_AluJo_SINE
chr12 122263533_122263851_AluSx1_SINE
chr12 122270681_122270985_AluJr_SINE
chr12 122271634_122271925_AluSx_SINE
chr12 122272558_122272876_AluSp_SINE
chr12 122272950_122273264_AluSz_SINE
chr12 122273264_122273483_AluJb_SINE
chr12 122273483_122273788_AluSz_SINE
chr12 122274206_122274448_AluJb_SINE
chr12 122274518_122274737_MIR_SINE
chr12 122274758_122275022_AluSq_SINE
chr12 122275024_122275315_AluSx1_SINE
chr12 122276421_122276690_AluY_SINE
chr12 122276885_122277188_AluJr_SINE
chr12 122278208_122278504_AluSx_SINE
chr12 122278817_122279125_AluSx_SINE
chr12 122279592_122279886_AluSx1_SINE
chr12 122280066_122280336_AluJr_SINE
chr12 122280342_122280635_AluJr_SINE
chr12 122280647_122280951_AluSg_SINE
chr12 122281957_122282250_AluSx1_SINE
chr12 122282507_122282816_AluY_SINE
chr12 122283821_122284104_AluJo_SINE
chr12 122284127_122284422_AluSq2_SINE
chr12 122285441_122285742_AluSq2_SINE
chr12 122286196_122286517_AluSx_SINE
chr12 122286519_122286811_AluSx1_SINE
chr12 122288046_122288342_AluY_SINE
chr12 122288771_122289067_AluSp_SINE
chr12 122289238_122289529_AluSx1_SINE
chr12 122289581_122289928_AluY_SINE
chr12 122289934_122290225_AluJr_SINE
chr12 122290528_122290835_AluSz_SINE
chr12 122291568_122291870_AluSx1_SINE
chr12 122291873_122292171_AluSc8_SINE
chr12 122293078_122293286_MIR_SINE
chr12 122293341_122293652_AluSx1_SINE
chr12 122293676_122293905_AluSp_SINE
chr12 122294974_122295201_AluSx1_SINE
chr12 122296063_122296389_AluSz_SINE
chr12 122297782_122298078_AluSz_SINE
chr12 122298961_122299257_AluSx1_SINE
chr12 122300200_122300502_AluSq2_SINE
chr12 122300604_122300884_AluY_SINE
chr12 122300895_122301189_AluSx_SINE
chr12 122302177_122302476_AluJr_SINE
chr12 122302893_122303162_AluSx1_SINE
chr12 122303164_122303474_AluSq_SINE
chr12 122303613_122303891_AluSx1_SINE
chr12 122303925_122304233_AluY_SINE
chr12 122304974_122305275_AluSz6_SINE
chr12 122305426_122305726_AluSz_SINE
chr12 122305726_122305875_AluJr_SINE
chr12 122306977_122307280_AluSq2_SINE
chr12 122307484_122307730_AluSx1_SINE
chr12 122308501_122308801_AluSp_SINE
chr12 122309007_122309286_AluJb_SINE
chr12 122310155_122310436_AluSx1_SINE
chr12 122311442_122311733_AluY_SINE
chr12 122312655_122312965_AluSp_SINE
chr12 122313319_122313631_AluJb_SINE
chr12 122314707_122315021_AluSz_SINE
chr12 122315355_122315663_AluSz6_SINE
chr12 122316572_122316870_AluJo_SINE
chr12 122318098_122318399_AluSg4_SINE
chr12 122318726_122318990_AluSx3_SINE
chr12 122319538_122319851_AluSc8_SINE
chr12 122320648_122320933_AluSx1_SINE
chr12 122322067_122322368_AluSx_SINE
chr12 122322800_122323096_AluSx1_SINE
chr12 122323113_122323405_AluSc_SINE
chr12 122323586_122323851_AluSx_SINE
chr12 122324015_122324313_AluY_SINE
chr12 122324793_122325105_AluSz_SINE
chr12 122325389_122325577_AluSz_SINE
chr12 122328391_122328677_AluJo_SINE
chr12 122328870_122329224_AluJr4_SINE
chr12 122329224_122329529_AluY_SINE
chr12 122329529_122329833_AluSz_SINE
chr12 122330324_122330633_AluY_SINE
chr12 122332959_122333214_AluJb_SINE
chr12 122334093_122334396_AluSx_SINE
chr12 122334460_122334772_AluSp_SINE
chr12 122335176_122335462_AluSx1_SINE
chr12 122335478_122335732_AluSx_SINE
chr12 122336614_122336925_AluY_SINE
chr12 122338610_122338913_AluSx_SINE
chr12 122339273_122339560_AluJr4_SINE
chr12 122339569_122339886_AluY_SINE
chr12 122339886_122340061_L1MB7_LINE
chr12 122342580_122342836_AluSx1_SINE
chr12 122343113_122343429_AluY_SINE
chr12 122343432_122343737_AluSq_SINE
chr12 122344428_122344735_AluSc_SINE
chr12 122346085_122346384_AluSp_SINE
chr12 122346446_122347130_L2b_LINE
chr12 122347220_122347526_AluJo_SINE
chr12 122348385_122348679_AluSq2_SINE
chr12 122348938_122349224_AluSx_SINE
chr12 122349565_122349858_AluSx1_SINE
chr12 122350489_122350803_AluJb_SINE
chr12 122350830_122351149_AluY_SINE
chr12 122351794_122352090_AluJb_SINE
chr12 122352173_122352463_AluSx_SINE
chr12 122352476_122352770_AluSz6_SINE
chr12 122352947_122353254_AluSx1_SINE
chr12 122354897_122355192_AluJo_SINE
chr12 122358296_122358601_AluY_SINE
chr12 122358749_122359054_AluSq2_SINE
chr12 122359698_122360000_AluSx1_SINE
chr12 122360683_122360999_AluY_SINE
chr12 122361089_122361352_AluJb_SINE
chr12 122362332_122362635_AluSq2_SINE
chr12 122364221_122364533_AluJr_SINE
chr12 122366611_122366902_AluJb_SINE
chr12 122366946_122367255_AluSc_SINE
chr12 122367587_122367883_AluSx_SINE
chr12 122368650_122368954_AluSx_SINE
chr12 122369245_122369517_AluSx_SINE
chr12 122371432_122371737_AluJr_SINE
chr12 122372731_122373007_AluJr_SINE
chr12 122374078_122374363_AluJr_SINE
chr12 122376246_122376534_AluJb_SINE
chr12 122376606_122376904_AluSz_SINE
chr12 122378924_122379231_AluSq_SINE
chr12 122379236_122379539_AluJb_SINE
chr12 122380937_122381235_AluSz_SINE
chr12 122381309_122381630_AluSp_SINE
chr12 122382702_122382988_AluJb_SINE
chr12 122383557_122383871_AluY_SINE
chr12 122383991_122384280_L1ME1_LINE
chr12 122386346_122386643_AluSz_SINE
chr12 122387506_122387827_AluJr_SINE
chr12 122388842_122389111_AluSx_SINE
chr12 122389631_122389927_AluY_SINE
chr12 122392927_122393217_AluSx_SINE
chr12 122395328_122395629_AluY_SINE
chr12 122397751_122398057_AluJb_SINE
chr12 122404493_122404789_AluSg_SINE
chr12 122410395_122410693_AluSc8_SINE
chr12 122413909_122414214_AluSx1_SINE
chr12 122415287_122415577_AluSx_SINE
chr12 122415579_122415894_AluY_SINE
chr12 122416016_122416327_AluY_SINE
chr12 122416380_122416886_L1ME4a_LINE
chr12 122417459_122417771_AluSz_SINE
chr12 122418357_122418549_AluJb_SINE
chr12 122420287_122420583_AluSp_SINE
chr12 122420861_122421150_AluJo_SINE
chr12 122423157_122423460_AluSx_SINE
chr12 122423901_122424197_AluSx_SINE
chr12 122424202_122424504_AluY_SINE
chr12 122426637_122426941_AluSx1_SINE
chr12 122429618_122429909_AluSz_SINE
chr12 122430470_122430775_AluJb_SINE
chr12 122435657_122435956_AluSq2_SINE
chr12 122435964_122436257_AluJr_SINE
chr12 122436522_122436824_AluJb_SINE
chr12 122436824_122437219_L1M4_LINE
chr12 122437278_122437536_AluSz6_SINE
chr12 122438175_122438483_AluSz_SINE
chr12 122438951_122439261_AluSz_SINE
chr12 122439978_122440265_AluSq2_SINE
chr12 122441202_122441481_AluJr_SINE
chr12 122443724_122444065_AluSx_SINE
chr12 122444943_122445237_AluSx_SINE
chr12 122445940_122446234_AluJb_SINE
chr12 122446359_122446660_AluY_SINE
chr12 122447376_122447690_AluY_SINE
chr12 122448127_122448405_AluSx_SINE
chr12 122449429_122449735_AluSx_SINE
chr12 122450678_122450987_AluSx_SINE
chr12 122452903_122453344_Tigger3c_DNA
chr12 122453348_122453659_AluSq_SINE
chr12 122453663_122453958_AluJo_SINE
chr12 122454786_122455101_AluSx1_SINE
chr12 122455409_122455718_AluY_SINE
chr12 122455718_122456010_AluY_SINE
chr12 122457085_122457334_AluJb_SINE
chr12 122458277_122458577_AluSx1_SINE
chr12 122463250_122463562_AluY_SINE
chr12 122463571_122463881_AluSx_SINE
chr12 122468950_122469233_AluSx_SINE
chr12 122471210_122471517_AluSc_SINE
chr12 122472359_122472672_AluSx4_SINE
chr12 122473731_122474046_AluSz_SINE
chr12 122474618_122474910_AluSg_SINE
chr12 122475574_122475877_AluSp_SINE
chr12 122476056_122476367_AluSz6_SINE
chr12 122476798_122476930_AluJb_SINE
chr12 122476930_122477230_AluY_SINE
chr12 122477477_122477766_AluSz_SINE
chr12 122478154_122478464_AluSx1_SINE
chr12 122479388_122479682_AluJo_SINE
chr12 122479691_122479986_AluSx_SINE
chr12 122480278_122480572_AluSx1_SINE
chr12 122481395_122481655_AluSx1_SINE
chr12 122482446_122482735_AluJr_SINE
chr12 122483006_122483293_AluSz_SINE
chr12 122483509_122483711_L1MC4_LINE
chr12 122483712_122483989_AluJb_SINE
chr12 122484810_122485105_AluSg_SINE
chr12 122485147_122485454_AluY_SINE
chr12 122485454_122485731_AluJb_SINE
chr12 122485805_122486103_AluSp_SINE
chr12 122487305_122487530_AluSx_SINE
chr12 122487882_122488185_AluSx_SINE
chr12 122489768_122490080_AluSx1_SINE
chr12 122490576_122490895_AluSx_SINE
chr12 122490897_122491201_AluSz_SINE
chr12 122491989_122492292_AluY_SINE
chr12 122493530_122493821_AluSx1_SINE
chr12 122494424_122494741_AluJr_SINE
chr12 122495814_122496121_AluJo_SINE
chr12 122496283_122496580_AluSx_SINE
chr12 122503586_122503898_AluSq2_SINE
chr12 122503898_122503999_MER58A_DNA
chr12 122504798_122505046_AluJr_SINE
chr12 122505266_122505557_AluSq_SINE
chr12 122506870_122507169_AluSq_SINE
chr12 122509759_122510051_AluY_SINE
chr12 122510973_122511268_AluSx_SINE
chr12 122511654_122511959_AluJb_SINE
chr12 122512378_122512595_AluSx1_SINE
chr12 122512764_122513061_AluSp_SINE
chr12 122514084_122514376_AluJb_SINE
chr12 122514401_122514706_AluJr_SINE
chr12 122515531_122515837_AluSz_SINE
chr12 122520732_122521025_AluJr_SINE
chr12 122522452_122522753_AluSz_SINE
chr12 122523311_122523524_AluSx_SINE
chr12 122526795_122527109_AluJo_SINE
chr12 122528120_122528424_AluSz_SINE
chr12 122529991_122530304_AluJb_SINE
chr12 122586115_122586425_AluSg_SINE
chr12 122587760_122588068_AluSq4_SINE
chr12 122588068_122588375_AluSg7_SINE
chr12 122589867_122590182_AluSp_SINE
chr12 122591139_122591448_AluSx_SINE
chr12 122592634_122592942_AluSc_SINE
chr12 122593535_122593779_AluSz_SINE
chr12 122595133_122595341_AluJb_SINE
chr12 122596903_122597208_AluY_SINE
chr12 122597799_122598114_AluJb_SINE
chr12 122598224_122598531_AluY_SINE
chr12 122598531_122598831_AluSq2_SINE
chr12 122599281_122599593_AluSz_SINE
chr12 122599852_122600152_AluSq2_SINE
chr12 122600334_122600600_AluSx_SINE
chr12 122603112_122603422_AluSz_SINE
chr12 122603431_122603744_AluY_SINE
chr12 122603932_122604236_AluY_SINE
chr12 122604236_122604456_L1MC4a_LINE
chr12 122607077_122607393_AluY_SINE
chr12 122609431_122609729_AluSp_SINE
chr12 122615986_122616272_AluJr_SINE
chr12 122616459_122616768_AluSc_SINE
chr12 122618908_122619215_AluSx1_SINE
chr12 122619219_122619520_AluSq2_SINE
chr12 122624211_122624520_AluJb_SINE
chr12 122624836_122625139_AluSx1_SINE
chr12 122628846_122629146_AluJo_SINE
chr12 122629158_122629462_AluSx_SINE
chr12 122634438_122634739_AluSz6_SINE
chr12 122635342_122635648_AluSx1_SINE
chr12 122635959_122636262_AluSp_SINE
chr12 122637042_122637347_AluSx1_SINE
chr12 122637812_122638096_AluSz6_SINE
chr12 122638372_122638660_AluSc_SINE
chr12 122638670_122638973_AluSx3_SINE
chr12 122639456_122639737_AluSz_SINE
chr12 122639737_122640047_AluSq_SINE
chr12 122640991_122641307_AluSx_SINE
chr12 122641307_122641621_AluSq2_SINE
chr12 122642382_122642725_AluJb_SINE
chr12 122642727_122643010_AluSx1_SINE
chr12 122643013_122643319_AluY_SINE
chr12 122643754_122644051_AluSx1_SINE
chr12 122644869_122645115_AluSx1_SINE
chr12 122645963_122646252_AluSp_SINE
chr12 122647103_122647411_AluSx1_SINE
chr12 122648117_122648427_AluSc5_SINE
chr12 122648427_122648729_AluSg_SINE
chr12 122648730_122649024_AluSg_SINE
chr12 122649025_122649328_AluSx1_SINE
chr12 122649697_122649911_L1MB7_LINE
chr12 122650325_122650606_AluSz_SINE
chr12 122650682_122650988_AluSz_SINE
chr12 122652705_122653005_AluSq2_SINE
chr12 122654345_122654653_AluSz6_SINE
chr12 122654896_122655194_AluY_SINE
chr12 122657948_122658245_AluSz_SINE
chr12 122659701_122660005_AluSg_SINE
chr12 122660212_122660513_AluSq2_SINE
chr12 122661205_122661408_AluSz6_SINE
chr12 122662070_122662348_AluJb_SINE
chr12 122662359_122662683_AluSz_SINE
chr12 122663126_122663453_AluSx3_SINE
chr12 122664237_122664546_AluSc_SINE
chr12 122664782_122665088_AluSx1_SINE
chr12 122665808_122666112_AluY_SINE
chr12 122666157_122666452_AluSx_SINE
chr12 122666788_122667093_AluSq2_SINE
chr12 122668358_122668538_AluSx1_SINE
chr12 122668642_122668940_AluSc8_SINE
chr12 122669740_122670021_AluJb_SINE
chr12 122670982_122671183_L1MB5_LINE
chr12 122671183_122671466_AluSx_SINE
chr12 122672643_122672953_AluY_SINE
chr12 122672972_122673287_AluSx1_SINE
chr12 122676678_122676982_AluSc8_SINE
chr12 122677645_122677956_AluY_SINE
chr12 122678117_122678406_AluSz6_SINE
chr12 122678847_122679143_AluSp_SINE
chr12 122679800_122680087_AluSx1_SINE
chr12 122681032_122681321_AluSz_SINE
chr12 122681731_122682011_AluSq2_SINE
chr12 122682519_122682833_AluSq_SINE
chr12 122683170_122683479_AluSq2_SINE
chr12 122683825_122684128_AluSc8_SINE
chr12 122684133_122684430_AluJo_SINE
chr12 122686398_122686646_AluSq2_SINE
chr12 122686757_122687356_Charlie1a_DNA
chr12 122687357_122687647_AluSx1_SINE
chr12 122689313_122689589_AluJr_SINE
chr12 122693624_122693928_AluSx_SINE
chr12 122693928_122694225_AluSx_SINE
chr12 122694918_122695223_AluY_SINE
chr12 122695667_122695960_AluSx1_SINE
chr12 122697161_122697471_AluY_SINE
chr12 122697794_122698070_AluJb_SINE
chr12 122698349_122698652_AluSx1_SINE
chr12 122698980_122699227_AluJo_SINE
chr12 122699262_122699543_AluSz_SINE
chr12 122699592_122699840_AluSq_SINE
chr12 122699843_122700157_AluSq2_SINE
chr12 122701777_122702068_AluSx_SINE
chr12 122702068_122702367_AluJr4_SINE
chr12 122703206_122703498_AluSg_SINE
chr12 122703500_122703804_AluSc_SINE
chr12 122704488_122704788_AluSx1_SINE
chr12 122704934_122705237_AluSq2_SINE
chr12 122705982_122706243_AluJr_SINE
chr12 122706867_122707138_AluY_SINE
chr12 122707700_122707998_AluSx_SINE
chr12 122709520_122709785_AluSz_SINE
chr12 122713591_122713809_AluJr_SINE
chr12 122714845_122715155_AluSx_SINE
chr12 122717775_122718072_AluSx_SINE
chr12 122718813_122719138_AluJb_SINE
chr12 122719157_122719536_LTR33_LTR
chr12 122719536_122719805_AluJo_SINE
chr12 122719811_122720110_AluSz_SINE
chr12 122720906_122721194_AluSz_SINE
chr12 122722419_122722623_AluJo_SINE
chr12 122722750_122723068_AluSz_SINE
chr12 122724000_122724326_AluY_SINE
chr12 122724592_122724887_AluSz6_SINE
chr12 122725401_122725705_AluSp_SINE
chr12 122726151_122726439_AluSz6_SINE
chr12 122726452_122726754_AluSz_SINE
chr12 122727097_122727400_AluSx1_SINE
chr12 122727812_122728085_AluJo_SINE
chr12 122728252_122728472_AluJb_SINE
chr12 122729990_122730291_AluSq2_SINE
chr12 122730837_122731145_AluSx1_SINE
chr12 122731147_122731448_AluSx1_SINE
chr12 122733776_122734069_AluSx3_SINE
chr12 122736803_122737116_AluY_SINE
chr12 122738249_122738512_AluSx1_SINE
chr12 122738952_122739252_AluSx_SINE
chr12 122739316_122739622_AluSx1_SINE
chr12 122739970_122740279_AluSq_SINE
chr12 122740838_122741142_AluSz_SINE
chr12 122741691_122741996_AluSx1_SINE
chr12 122742022_122742230_AluSx_SINE
chr12 122743245_122743554_AluSx_SINE
chr12 122744065_122744357_L1MB8_LINE
chr12 122744834_122745134_AluSx1_SINE
chr12 122745251_122745550_AluSg_SINE
chr12 122746267_122746578_AluSc8_SINE
chr12 122747538_122747839_AluSz_SINE
chr12 122749494_122749771_AluJr_SINE
chr12 122752082_122752381_AluSx3_SINE
chr12 122752931_122753242_AluY_SINE
chr12 122754090_122754396_AluSx_SINE
chr12 122754950_122755245_AluYk4_SINE
chr12 122755523_122755805_AluY_SINE
chr12 122757800_122758091_AluSx_SINE
chr12 122758288_122758557_AluSz_SINE
chr12 122759074_122759386_AluSx_SINE
chr12 122759402_122759695_AluSg_SINE
chr12 122759875_122760171_AluSx_SINE
chr12 122764620_122764910_AluSx1_SINE
chr12 122765952_122766270_AluJr_SINE
chr12 122767995_122768292_AluSx1_SINE
chr12 122768891_122769198_AluSq2_SINE
chr12 122769775_122770078_AluSc_SINE
chr12 122770783_122771097_AluSg_SINE
chr12 122771264_122771569_AluSc8_SINE
chr12 122773696_122773976_AluSg_SINE
chr12 122774352_122774568_AluSx1_SINE
chr12 122775426_122775739_AluSq_SINE
chr12 122775740_122776036_AluSx_SINE
chr12 122776557_122776848_AluSz6_SINE
chr12 122776848_122777209_L1MC4_LINE
chr12 122777268_122777579_AluYk4_SINE
chr12 122778021_122778324_AluSp_SINE
chr12 122779027_122779311_AluJo_SINE
chr12 122779314_122779619_AluSc8_SINE
chr12 122779669_122779933_AluSz_SINE
chr12 122782875_122783164_AluSx1_SINE
chr12 122783217_122783517_AluSz_SINE
chr12 122784182_122784481_AluY_SINE
chr12 122784522_122784833_AluJr_SINE
chr12 122785935_122786234_AluSg_SINE
chr12 122786643_122786942_AluSp_SINE
chr12 122786942_122787131_HAL1b_LINE
chr12 122787159_122787443_AluSz_SINE
chr12 122788913_122789207_AluSx_SINE
chr12 122790332_122790614_AluSx_SINE
chr12 122791545_122791853_AluSg7_SINE
chr12 122795976_122796269_AluY_SINE
chr12 122797028_122797325_AluSz6_SINE
chr12 122797991_122798290_AluSp_SINE
chr12 122798557_122798867_AluSg_SINE
chr12 122800187_122800487_AluY_SINE
chr12 122802799_122803082_AluSq2_SINE
chr12 122804539_122804828_AluY_SINE
chr12 122805006_122805264_AluSg_SINE
chr12 122805264_122805552_AluSc_SINE
chr12 122805789_122806051_AluSq2_SINE
chr12 122806072_122806365_AluJb_SINE
chr12 122809601_122809903_AluSx1_SINE
chr12 122810198_122810489_AluSx3_SINE
chr12 122813112_122813425_AluY_SINE
chr12 122813593_122813890_AluSz_SINE
chr12 122813893_122814187_AluY_SINE
chr12 122814382_122814687_AluSp_SINE
chr12 122815144_122815447_AluSx3_SINE
chr12 122815551_122815865_AluSp_SINE
chr12 122815872_122816128_AluSx_SINE
chr12 122816259_122816550_AluSx_SINE
chr12 122821712_122822017_AluSz_SINE
chr12 122822280_122822594_AluSc8_SINE
chr12 122822600_122822881_AluSx_SINE
chr12 122822981_122823288_AluSx1_SINE
chr12 122824623_122824925_AluSx1_SINE
chr12 122826317_122826630_AluSq_SINE
chr12 122827095_122827392_AluJr_SINE
chr12 122827685_122827979_AluSq2_SINE
chr12 122830326_122830632_AluSp_SINE
chr12 122831042_122831347_AluSz_SINE
chr12 122833953_122834098_AluSz_SINE
chr12 122834438_122834751_AluSq_SINE
chr12 122836605_122836903_AluSx1_SINE
chr12 122838178_122838473_AluSx1_SINE
chr12 122838660_122838956_AluSx3_SINE
chr12 122840205_122840423_AluSg_SINE
chr12 122840777_122841138_MER119_DNA
chr12 122841148_122843002_SVA_D_Other
chr12 122843318_122843636_AluSx_SINE
chr12 122846135_122846395_AluJb_SINE
chr12 122846505_122846798_AluSg_SINE
chr12 122846910_122847216_AluSc5_SINE
chr12 122847764_122848061_AluSz6_SINE
chr12 122848952_122849243_AluJb_SINE
chr12 122850272_122850569_AluJo_SINE
chr12 122850576_122850867_AluSz6_SINE
chr12 122853561_122853868_AluSz_SINE
chr12 122854042_122854427_L2a_LINE
chr12 122854427_122854736_AluSz6_SINE
chr12 122854736_122854896_L2a_LINE
chr12 122856546_122856687_AluSx_SINE
chr12 122856687_122856979_AluSp_SINE
chr12 122857689_122857990_AluSz6_SINE
chr12 122858616_122858881_AluSg_SINE
chr12 122859029_122859324_AluSg_SINE
chr12 122859859_122860163_AluSx_SINE
chr12 122860495_122860783_AluSx1_SINE
chr12 122861017_122861316_AluY_SINE
chr12 122861558_122861854_AluSg7_SINE
chr12 122862639_122862928_AluSx_SINE
chr12 122863390_122863704_AluSp_SINE
chr12 122863878_122864143_AluSx_SINE
chr12 122864209_122864509_AluSz_SINE
chr12 122864514_122864804_AluSg_SINE
chr12 122866626_122866922_AluSp_SINE
chr12 122869026_122869330_AluSx1_SINE
chr12 122869483_122869777_AluSc_SINE
chr12 122870550_122870855_AluSx_SINE
chr12 122871448_122871738_AluJb_SINE
chr12 122872768_122873063_AluY_SINE
chr12 122873133_122873421_AluJo_SINE
chr12 122874023_122874333_AluSz6_SINE
chr12 122874868_122875157_AluSz_SINE
chr12 122875553_122875850_AluSx1_SINE
chr12 122877710_122878008_AluSc8_SINE
chr12 122878176_122878477_AluSx_SINE
chr12 122878754_122879059_AluSz_SINE
chr12 122879152_122879416_AluSc_SINE
chr12 122880377_122880682_AluSc_SINE
chr12 122881867_122882119_AluSx_SINE
chr12 122882680_122882987_AluSx1_SINE
chr12 122883134_122883356_AluJb_SINE
chr12 122885954_122886185_AluSp_SINE
chr12 122886263_122886557_AluSq2_SINE
chr12 122888047_122888366_AluSx1_SINE
chr12 122888861_122889161_AluSz_SINE
chr12 122889161_122889473_AluY_SINE
chr12 122890334_122890612_AluSx_SINE
chr12 122891983_122892225_AluJb_SINE
chr12 122893359_122893657_AluSx_SINE
chr12 122893664_122893972_AluSz_SINE
chr12 122894088_122894378_AluSx1_SINE
chr12 122894408_122894718_AluY_SINE
chr12 122895005_122895305_AluSz_SINE
chr12 122895681_122895981_AluSq2_SINE
chr12 122896602_122896892_AluJb_SINE
chr12 122896919_122897218_AluSx_SINE
chr12 122898676_122898996_AluJo_SINE
chr12 122899005_122899311_AluSc8_SINE
chr12 122899746_122900048_AluY_SINE
chr12 122900083_122900374_AluSx_SINE
chr12 122900504_122900768_AluSg7_SINE
chr12 122901165_122901453_AluSq2_SINE
chr12 122901562_122901869_AluSq10_SINE
chr12 122903017_122903333_AluJo_SINE
chr12 122903639_122903950_AluSx1_SINE
chr12 122904200_122904493_AluSz_SINE
chr12 122904606_122904905_AluSq2_SINE
chr12 122905200_122905481_AluSx1_SINE
chr12 122908596_122908885_AluSx_SINE
chr12 122909821_122910122_AluSc8_SINE
chr12 122910457_122910770_AluJb_SINE
chr12 122910938_122911246_AluJo_SINE
chr12 122911440_122911758_AluSx_SINE
chr12 122912090_122912400_AluSz_SINE
chr12 122912628_122912917_AluSx1_SINE
chr12 122913288_122913600_AluSq_SINE
chr12 122913619_122913887_AluSx1_SINE
chr12 122914359_122914657_AluSq_SINE
chr12 122914689_122914988_AluSz6_SINE
chr12 122915349_122915648_AluSx3_SINE
chr12 122916256_122916561_AluSz_SINE
chr12 122916657_122916950_AluSx3_SINE
chr12 122917558_122917855_AluSz6_SINE
chr12 122918307_122918600_AluSx_SINE
chr12 122918601_122918894_AluSc_SINE
chr12 122919153_122919456_AluSx_SINE
chr12 122920161_122920490_AluSz_SINE
chr12 122920495_122920794_AluJo_SINE
chr12 122922901_122923201_AluJb_SINE
chr12 122923480_122923760_AluSx1_SINE
chr12 122924133_122924416_AluSp_SINE
chr12 122925235_122925535_AluSc5_SINE
chr12 122925691_122925984_AluY_SINE
chr12 122926458_122926762_AluSx1_SINE
chr12 122926770_122927088_AluY_SINE
chr12 122927201_122927515_AluSz_SINE
chr12 122928144_122928417_AluSz_SINE
chr12 122928871_122929166_AluSx_SINE
chr12 122929175_122929482_AluSp_SINE
chr12 122929970_122930275_AluJr_SINE
chr12 122930284_122930600_AluSx_SINE
chr12 122930789_122931092_AluSc8_SINE
chr12 122931278_122931579_AluSx_SINE
chr12 122931960_122932271_AluSc5_SINE
chr12 122932740_122933036_AluSz_SINE
chr12 122933038_122933391_AluJo_SINE
chr12 122933800_122934059_AluJr_SINE
chr12 122934729_122935038_AluY_SINE
chr12 122935092_122935377_AluSx1_SINE
chr12 122935739_122936028_AluSz6_SINE
chr12 122936304_122936591_AluSp_SINE
chr12 122938086_122938397_AluSx_SINE
chr12 122939056_122939358_AluSz_SINE
chr12 122939897_122940201_AluY_SINE
chr12 122940224_122940536_AluY_SINE
chr12 122941045_122941344_AluJo_SINE
chr12 122941814_122942113_AluSx1_SINE
chr12 122942530_122942841_AluSx4_SINE
chr12 122943472_122943744_AluSx1_SINE
chr12 122944332_122944636_AluSx_SINE
chr12 122945705_122945993_AluJr_SINE
chr12 122946010_122946293_AluSq_SINE
chr12 122946381_122946585_AluJb_SINE
chr12 122947155_122947466_AluY_SINE
chr12 122947696_122948005_AluY_SINE
chr12 122949213_122949528_AluSx3_SINE
chr12 122950024_122950320_AluSz6_SINE
chr12 122950556_122950849_AluY_SINE
chr12 122951898_122952212_AluY_SINE
chr12 122952924_122953223_AluSp_SINE
chr12 122954490_122954785_AluSz6_SINE
chr12 122954793_122955052_AluY_SINE
chr12 122955120_122955266_AluJb_SINE
chr12 122955330_122955641_AluSx_SINE
chr12 122956752_122957053_AluSq2_SINE
chr12 122957089_122957384_AluSp_SINE
chr12 122959281_122959581_AluSx_SINE
chr12 122959600_122959891_AluSz_SINE
chr12 122963619_122963922_AluSq2_SINE
chr12 122965020_122965320_AluJb_SINE
chr12 122968646_122968944_AluJb_SINE
chr12 122968961_122969240_AluJr4_SINE
chr12 122969666_122969960_AluSp_SINE
chr12 122970397_122970679_L2a_LINE
chr12 122971123_122971416_AluSx1_SINE
chr12 122972582_122972878_AluSz6_SINE
chr12 122975842_122976094_AluSq2_SINE
chr12 122976094_122976392_AluSp_SINE
chr12 122977418_122977709_AluSz6_SINE
chr12 122978145_122978459_AluY_SINE
chr12 122978818_122979119_AluSg_SINE
chr12 122979120_122979393_AluSc8_SINE
chr12 122979754_122980072_AluSx_SINE
chr12 122980113_122980424_AluSg_SINE
chr12 122980455_122980737_AluJb_SINE
chr12 122981411_122981712_AluSc8_SINE
chr12 122981805_122982115_AluSx1_SINE
chr12 122982705_122982975_AluSq2_SINE
chr12 122983816_122984142_AluSg_SINE
chr12 122986505_122986808_AluSg_SINE
chr12 122987346_122987688_AluSq_SINE
chr12 122988892_122989194_AluSx_SINE
chr12 122990320_122990622_AluSx4_SINE
chr12 122991647_122991956_AluSq2_SINE
chr12 122992398_122992650_AluSz_SINE
chr12 122993226_122993518_AluSp_SINE
chr12 122993713_122994026_AluSx3_SINE
chr12 122994374_122994668_AluSz6_SINE
chr12 122994796_122995072_AluSc_SINE
chr12 122995311_122995605_AluJo_SINE
chr12 122996364_122996652_AluSg_SINE
chr12 122996992_122997307_AluSq_SINE
chr12 122997457_122997743_AluSz6_SINE
chr12 122998386_122998583_AluJo_SINE
chr12 122998818_122999112_AluSx_SINE
chr12 123000254_123000551_AluSx1_SINE
chr12 123001247_123001526_AluJb_SINE
chr12 123002562_123002853_AluJb_SINE
chr12 123002857_123003162_AluSx_SINE
chr12 123006358_123006508_AluSx_SINE
chr12 123007791_123008041_AluSx_SINE
chr12 123009638_123009940_AluSq2_SINE
chr12 123010357_123010668_AluYa5_SINE
chr12 123013395_123013689_AluSq_SINE
chr12 123014999_123015296_AluSz6_SINE
chr12 123015800_123016041_AluSz_SINE
chr12 123016271_123016579_AluY_SINE
chr12 123016747_123017051_AluSc_SINE
chr12 123017959_123018259_AluJo_SINE
chr12 123019921_123020213_AluSx_SINE
chr12 123020436_123020749_AluY_SINE
chr12 123020778_123021068_AluSx3_SINE
chr12 123021068_123021364_AluSx1_SINE
chr12 123021968_123022264_AluSz_SINE
chr12 123022406_123022706_AluJb_SINE
chr12 123024713_123024972_AluSq2_SINE
chr12 123025435_123025756_AluJr_SINE
chr12 123025896_123026191_AluSg_SINE
chr12 123027035_123027322_AluSp_SINE
chr12 123027447_123027759_AluSz_SINE
chr12 123028331_123028614_AluSp_SINE
chr12 123030221_123030513_AluJo_SINE
chr12 123031379_123031680_AluSq2_SINE
chr12 123032743_123033056_AluSx1_SINE
chr12 123033233_123033532_AluSq_SINE
chr12 123033598_123033871_AluSz_SINE
chr12 123033886_123034212_AluSx_SINE
chr12 123035067_123035349_AluJo_SINE
chr12 123036452_123036755_AluSg_SINE
chr12 123036943_123037202_AluJb_SINE
chr12 123039817_123040113_AluSz6_SINE
chr12 123040114_123040424_AluSc8_SINE
chr12 123040566_123040863_AluSz6_SINE
chr12 123042515_123042807_AluSx_SINE
chr12 123042811_123043114_AluSx_SINE
chr12 123043143_123043437_AluSx_SINE
chr12 123043613_123043910_AluSc8_SINE
chr12 123044127_123044421_AluSx1_SINE
chr12 123044926_123045218_AluSz_SINE
chr12 123045576_123045872_AluSz_SINE
chr12 123046008_123046298_AluSz_SINE
chr12 123047274_123047568_AluSx_SINE
chr12 123048525_123048823_AluSx1_SINE
chr12 123049829_123049964_FLAM_C_SINE
chr12 123050151_123050448_AluJb_SINE
chr12 123050499_123050787_AluSg_SINE
chr12 123050957_123051255_AluSz_SINE
chr12 123051305_123051580_AluJb_SINE
chr12 123051626_123051915_AluSx1_SINE
chr12 123052103_123052399_AluSz_SINE
chr12 123053101_123053402_AluSz_SINE
chr12 123056225_123056518_AluSx1_SINE
chr12 123056656_123056968_AluSx1_SINE
chr12 123059013_123059261_AluJb_SINE
chr12 123059525_123059824_AluSx_SINE
chr12 123060611_123060913_AluSp_SINE
chr12 123060945_123061234_AluSc_SINE
chr12 123062960_123063266_AluSx1_SINE
chr12 123066045_123066335_AluSz6_SINE
chr12 123066681_123066967_AluJb_SINE
chr12 123068090_123068385_AluSx1_SINE
chr12 123068387_123068688_AluJb_SINE
chr12 123070618_123070928_AluSz_SINE
chr12 123071339_123071663_AluSx_SINE
chr12 123074323_123074630_AluY_SINE
chr12 123078171_123078440_AluJb_SINE
chr12 123079415_123079719_AluSz_SINE
chr12 123080623_123080929_AluSx_SINE
chr12 123081105_123081405_AluJr_SINE
chr12 123081788_123082093_AluSg_SINE
chr12 123082957_123083265_AluJb_SINE
chr12 123083910_123084197_AluSq2_SINE
chr12 123084636_123084945_AluSx_SINE
chr12 123085215_123085498_AluSx_SINE
chr12 123085617_123085931_AluY_SINE
chr12 123088043_123088337_AluSc_SINE
chr12 123090089_123090390_AluSg_SINE
chr12 123090392_123090706_AluJr_SINE
chr12 123090769_123091064_AluSx_SINE
chr12 123091615_123091910_AluSx1_SINE
chr12 123093322_123093633_AluJb_SINE
chr12 123096606_123096912_AluSx_SINE
chr12 123096951_123097264_AluSg_SINE
chr12 123098384_123098677_AluSx1_SINE
chr12 123099145_123099440_AluSx1_SINE
chr12 123100808_123101107_AluY_SINE
chr12 123102562_123102818_AluSz6_SINE
chr12 123103231_123103565_AluSx_SINE
chr12 123103592_123103801_AluY_SINE
chr12 123103820_123103954_AluSx_SINE
chr12 123103962_123104258_AluY_SINE
chr12 123104433_123104733_AluSz_SINE
chr12 123105896_123106180_AluSx1_SINE
chr12 123107214_123107508_AluSp_SINE
chr12 123108331_123108635_AluSq2_SINE
chr12 123108808_123109114_AluJb_SINE
chr12 123109669_123109960_AluSx_SINE
chr12 123111921_123112205_AluJr4_SINE
chr12 123112301_123112609_AluSc8_SINE
chr12 123112902_123113200_AluSx1_SINE
chr12 123113206_123113526_AluJb_SINE
chr12 123114617_123114908_AluSz_SINE
chr12 123115540_123115851_AluSz_SINE
chr12 123116295_123116605_AluY_SINE
chr12 123116754_123116968_AluSx1_SINE
chr12 123117238_123117536_AluSq2_SINE
chr12 123119501_123119793_AluJb_SINE
chr12 123120658_123120966_AluY_SINE
chr12 123122741_123123039_AluSx1_SINE
chr12 123123907_123124196_AluSx_SINE
chr12 123125593_123125901_AluY_SINE
chr12 123126011_123126324_AluSx_SINE
chr12 123126347_123126655_AluSx1_SINE
chr12 123127538_123127839_AluJb_SINE
chr12 123129149_123129460_AluY_SINE
chr12 123130178_123130465_AluSx_SINE
chr12 123131896_123132198_AluSz_SINE
chr12 123133000_123133293_AluSx_SINE
chr12 123133645_123133946_AluJb_SINE
chr12 123133965_123134277_AluSp_SINE
chr12 123134698_123134927_AluSx3_SINE
chr12 123135041_123135334_AluY_SINE
chr12 123135538_123135833_AluSx_SINE
chr12 123135984_123136283_AluJb_SINE
chr12 123136995_123137308_AluSx_SINE
chr12 123137379_123137668_AluJr_SINE
chr12 123138233_123138554_AluSq2_SINE
chr12 123138919_123139224_AluY_SINE
chr12 123139900_123140072_AluSz_SINE
chr12 123140075_123140377_AluSp_SINE
chr12 123140377_123140667_AluSq2_SINE
chr12 123141699_123142012_AluJb_SINE
chr12 123142107_123142424_AluSx_SINE
chr12 123142428_123142724_AluSq_SINE
chr12 123142914_123143209_AluSz6_SINE
chr12 123144509_123144807_AluSx1_SINE
chr12 123147940_123148214_AluSx_SINE
chr12 123148573_123148898_AluSx_SINE
chr12 123148961_123149292_AluSz6_SINE
chr12 123151046_123151284_AluJr_SINE
chr12 123151311_123151613_AluSz6_SINE
chr12 123151629_123151926_AluSx_SINE
chr12 123152198_123152489_AluSg_SINE
chr12 123154355_123154618_MIR_SINE
chr12 123155221_123155512_AluJb_SINE
chr12 123156124_123156438_AluJb_SINE
chr12 123156840_123157129_AluJb_SINE
chr12 123157763_123158071_AluSz_SINE
chr12 123158210_123158505_AluJb_SINE
chr12 123158563_123158863_AluSx1_SINE
chr12 123159259_123159542_AluYc3_SINE
chr12 123159732_123160035_AluSq2_SINE
chr12 123162122_123162413_AluSx_SINE
chr12 123163237_123163542_AluJo_SINE
chr12 123164208_123164505_AluJo_SINE
chr12 123164897_123165206_AluY_SINE
chr12 123165459_123165823_AluJb_SINE
chr12 123169838_123170158_AluSx_SINE
chr12 123170201_123170500_AluSq2_SINE
chr12 123170680_123170938_AluJb_SINE
chr12 123171360_123171642_AluSq2_SINE
chr12 123172563_123172880_AluSq_SINE
chr12 123173371_123173677_AluSc_SINE
chr12 123174085_123174385_AluSz6_SINE
chr12 123175718_123176015_AluY_SINE
chr12 123176558_123176836_AluJb_SINE
chr12 123176844_123177147_AluSx_SINE
chr12 123177750_123178038_AluSc5_SINE
chr12 123178040_123178339_HUERS-P1-int_LTR
chr12 123179581_123179782_AluJo_SINE
chr12 123180081_123180369_AluSq2_SINE
chr12 123181173_123181465_AluSx_SINE
chr12 123183413_123183725_AluSx_SINE
chr12 123190157_123190330_AluY_SINE
chr12 123190475_123190779_AluSc5_SINE
chr12 123190779_123191087_AluSq2_SINE
chr12 123203065_123203364_AluSx1_SINE
chr12 123203756_123203899_MIR_SINE
chr12 123203899_123204175_AluSc5_SINE
chr12 123204206_123204509_AluSq2_SINE
chr12 123204513_123204819_AluY_SINE
chr12 123207503_123207805_AluJo_SINE
chr12 123208182_123208479_AluSz_SINE
chr12 123209307_123209552_AluJr_SINE
chr12 123210022_123210277_AluJb_SINE
chr12 123211178_123211475_AluY_SINE
chr12 123211537_123211835_AluJr_SINE
chr12 123213231_123213536_AluSx1_SINE
chr12 123216108_123216447_AluY_SINE
chr12 123216468_123216764_AluSz_SINE
chr12 123218471_123218770_AluJb_SINE
chr12 123219042_123219340_AluSq10_SINE
chr12 123219518_123219808_AluSq2_SINE
chr12 123219810_123220107_AluSg_SINE
chr12 123220331_123220639_AluSz_SINE
chr12 123221141_123221452_AluY_SINE
chr12 123221833_123222147_AluY_SINE
chr12 123222616_123222903_AluSx1_SINE
chr12 123223804_123224107_AluJr_SINE
chr12 123224142_123224457_AluSx1_SINE
chr12 123225758_123226053_AluSp_SINE
chr12 123226085_123226394_AluSq2_SINE
chr12 123226457_123226663_AluJb_SINE
chr12 123228007_123228310_AluJo_SINE
chr12 123228320_123228632_AluSz_SINE
chr12 123228934_123229244_AluSz_SINE
chr12 123230010_123230313_AluSx_SINE
chr12 123230321_123230609_AluSx1_SINE
chr12 123230932_123231233_AluSq_SINE
chr12 123231369_123231663_AluSq2_SINE
chr12 123232660_123232955_AluSq2_SINE
chr12 123233529_123233836_AluY_SINE
chr12 123234894_123235201_AluY_SINE
chr12 123235209_123235325_L1MC4_LINE
chr12 123239844_123240142_AluSx1_SINE
chr12 123240713_123241018_AluSq_SINE
chr12 123243069_123243366_AluJo_SINE
chr12 123244996_123245301_AluYk4_SINE
chr12 123245464_123245674_AluJr_SINE
chr12 123245676_123245978_AluSx_SINE
chr12 123247666_123247956_AluY_SINE
chr12 123247970_123248269_AluSp_SINE
chr12 123252760_123253055_AluSx_SINE
chr12 123254062_123254351_AluSg_SINE
chr12 123255718_123255969_AluJb_SINE
chr12 123257585_123257749_AluJb_SINE
chr12 123257749_123258046_AluSq2_SINE
chr12 123259354_123259663_AluY_SINE
chr12 123260158_123260459_AluSx1_SINE
chr12 123261343_123261642_AluSq2_SINE
chr12 123262631_123262918_AluSz_SINE
chr12 123263148_123263450_AluSx1_SINE
chr12 123264172_123264479_AluSx_SINE
chr12 123264576_123264878_AluSc8_SINE
chr12 123265950_123266256_AluSp_SINE
chr12 123266303_123266590_AluJb_SINE
chr12 123267014_123267304_AluSp_SINE
chr12 123267373_123267662_AluSx1_SINE
chr12 123268787_123269069_AluSg_SINE
chr12 123269095_123269405_AluJr_SINE
chr12 123269405_123269700_AluSx_SINE
chr12 123271225_123271513_AluYf4_SINE
chr12 123271712_123272016_AluSz_SINE
chr12 123272016_123272311_AluSc_SINE
chr12 123273970_123274281_AluSx1_SINE
chr12 123274603_123274895_AluSg_SINE
chr12 123274927_123275222_AluJr_SINE
chr12 123275675_123275985_AluSq2_SINE
chr12 123275985_123276294_AluSz_SINE
chr12 123276749_123277057_AluSz_SINE
chr12 123277061_123277364_AluSx_SINE
chr12 123279206_123279516_AluJr_SINE
chr12 123279590_123279897_AluSx3_SINE
chr12 123281418_123281724_AluSz_SINE
chr12 123282075_123282386_AluSx3_SINE
chr12 123282867_123283178_AluSx_SINE
chr12 123284974_123285273_AluSp_SINE
chr12 123286957_123287260_AluSz_SINE
chr12 123287293_123287581_AluJr_SINE
chr12 123288803_123289042_AluSx_SINE
chr12 123289429_123289731_AluSq2_SINE
chr12 123290056_123290356_AluY_SINE
chr12 123291016_123291322_AluJb_SINE
chr12 123291797_123292095_AluSx1_SINE
chr12 123292585_123292852_AluSz_SINE
chr12 123293073_123293344_AluJr_SINE
chr12 123293754_123294048_AluSx_SINE
chr12 123296707_123297003_AluSq2_SINE
chr12 123297005_123297287_AluY_SINE
chr12 123298223_123298502_AluSq2_SINE
chr12 123298546_123298848_AluSp_SINE
chr12 123299045_123299354_AluSq2_SINE
chr12 123299639_123299925_AluJo_SINE
chr12 123299992_123300293_AluY_SINE
chr12 123300293_123300482_L1MD_LINE
chr12 123300990_123301295_AluJb_SINE
chr12 123301570_123301906_AluY_SINE
chr12 123301952_123302170_AluSz_SINE
chr12 123302717_123303021_AluY_SINE
chr12 123303188_123303475_AluJo_SINE
chr12 123304319_123304636_AluJo_SINE
chr12 123305113_123305406_AluSz6_SINE
chr12 123306641_123306950_AluSc_SINE
chr12 123307503_123307807_AluSz6_SINE
chr12 123308267_123308543_AluSg4_SINE
chr12 123308680_123308990_AluSq2_SINE
chr12 123309349_123309658_AluSq2_SINE
chr12 123309889_123310202_AluSz_SINE
chr12 123310251_123310560_AluSq2_SINE
chr12 123312424_123312734_AluSz_SINE
chr12 123312775_123313092_AluSg_SINE
chr12 123313170_123313457_AluSx1_SINE
chr12 123313990_123314278_AluSx1_SINE
chr12 123315828_123316101_AluJr_SINE
chr12 123316224_123316531_AluSx_SINE
chr12 123317631_123317937_AluJb_SINE
chr12 123321865_123322150_AluSx_SINE
chr12 123328687_123328972_AluJo_SINE
chr12 123335962_123336254_AluSz_SINE
chr12 123359213_123359524_AluSp_SINE
chr12 123360974_123361278_AluSx1_SINE
chr12 123362625_123362934_AluSc_SINE
chr12 123363180_123363498_AluSz_SINE
chr12 123364378_123364631_AluSz_SINE
chr12 123366004_123366260_AluJb_SINE
chr12 123373987_123374289_AluSp_SINE
chr12 123374884_123375174_AluJb_SINE
chr12 123377326_123377627_AluSx_SINE
chr12 123382087_123382383_AluSz_SINE
chr12 123382428_123382738_AluY_SINE
chr12 123384074_123384294_AluSz_SINE
chr12 123384496_123384784_AluJr_SINE
chr12 123384987_123385297_AluSx_SINE
chr12 123385769_123386063_AluYf4_SINE
chr12 123386840_123387131_AluJb_SINE
chr12 123388850_123389152_AluSz_SINE
chr12 123389382_123389691_AluSz_SINE
chr12 123390673_123390983_AluY_SINE
chr12 123391656_123391932_AluSx1_SINE
chr12 123392132_123392441_AluSx3_SINE
chr12 123393242_123393454_AluJr_SINE
chr12 123393967_123394184_AluJb_SINE
chr12 123395580_123395883_AluSz_SINE
chr12 123396784_123397093_AluSp_SINE
chr12 123397453_123397758_AluSx_SINE
chr12 123398086_123398375_AluSx1_SINE
chr12 123398586_123398878_AluSx_SINE
chr12 123399218_123399513_AluSx_SINE
chr12 123400125_123400422_AluSz_SINE
chr12 123400637_123400934_AluY_SINE
chr12 123401537_123401849_AluSz_SINE
chr12 123403710_123404016_AluJr_SINE
chr12 123404415_123404727_AluSz_SINE
chr12 123405169_123405470_AluJb_SINE
chr12 123405679_123405985_AluJr_SINE
chr12 123406041_123406339_AluSx_SINE
chr12 123407333_123407655_AluJr_SINE
chr12 123407826_123408135_AluY_SINE
chr12 123409462_123409767_AluJb_SINE
chr12 123410013_123410295_AluY_SINE
chr12 123410809_123411111_AluSx1_SINE
chr12 123411725_123412016_AluSg_SINE
chr12 123414959_123415255_AluSg_SINE
chr12 123415871_123416171_AluSz_SINE
chr12 123416174_123416482_AluSx_SINE
chr12 123417441_123417738_AluJr_SINE
chr12 123417843_123418116_AluSc8_SINE
chr12 123418508_123418817_AluSx1_SINE
chr12 123418959_123419209_AluJr_SINE
chr12 123421176_123421467_AluSp_SINE
chr12 123421632_123421929_AluSx3_SINE
chr12 123422529_123422764_L1ME3B_LINE
chr12 123422798_123423091_AluJr_SINE
chr12 123423093_123423404_AluY_SINE
chr12 123424076_123424378_AluSz6_SINE
chr12 123425857_123426145_AluSz_SINE
chr12 123426270_123426575_AluSx3_SINE
chr12 123426852_123427198_AluSz_SINE
chr12 123428493_123428775_AluSx1_SINE
chr12 123430143_123430451_AluSx1_SINE
chr12 123432493_123432784_AluJo_SINE
chr12 123435781_123436072_AluJo_SINE
chr12 123437948_123438232_AluSg4_SINE
chr12 123438744_123439042_AluSp_SINE
chr12 123439044_123439339_AluSz_SINE
chr12 123440248_123440558_AluSx1_SINE
chr12 123441051_123441365_AluSx_SINE
chr12 123441586_123441887_AluJr4_SINE
chr12 123442434_123442738_AluSx1_SINE
chr12 123443616_123443938_AluSx_SINE
chr12 123445727_123446038_AluSx1_SINE
chr12 123447558_123447833_AluSz_SINE
chr12 123452051_123452336_AluSx1_SINE
chr12 123454792_123455094_AluSx_SINE
chr12 123455667_123455963_AluSx_SINE
chr12 123455993_123456298_AluSz6_SINE
chr12 123457056_123457359_AluSx_SINE
chr12 123458161_123458442_AluY_SINE
chr12 123477376_123477673_AluJr_SINE
chr12 123478416_123478719_AluSp_SINE
chr12 123483377_123483675_AluSz6_SINE
chr12 123485876_123486264_L1MB7_LINE
chr12 123486295_123486592_AluSz_SINE
chr12 123486602_123486912_AluSx_SINE
chr12 123486954_123487246_AluJo_SINE
chr12 123490366_123490679_AluJr_SINE
chr12 123490965_123491261_AluJr_SINE
chr12 123500590_123500871_AluSz6_SINE
chr12 123500871_123501118_AluSc_SINE
chr12 123501310_123501622_AluSg_SINE
chr12 123501635_123501932_AluSz_SINE
chr12 123503289_123503629_AluSz6_SINE
chr12 123504647_123504967_AluSz_SINE
chr12 123506271_123506461_MIR_SINE
chr12 123509978_123510278_AluSp_SINE
chr12 123513853_123514147_AluSx1_SINE
chr12 123514958_123515258_AluY_SINE
chr12 123516743_123517055_AluSc5_SINE
chr12 123519930_123520230_AluSq2_SINE
chr12 123524407_123524690_AluJb_SINE
chr12 123532365_123532664_AluSc_SINE
chr12 123533398_123533684_AluJr_SINE
chr12 123537433_123537731_AluJr_SINE
chr12 123538107_123538399_AluSp_SINE
chr12 123539338_123539638_AluSx_SINE
chr12 123541645_123541946_AluSp_SINE
chr12 123551721_123552000_AluSq2_SINE
chr12 123552732_123553048_AluY_SINE
chr12 123553517_123553817_AluJr_SINE
chr12 123563897_123564193_AluSx1_SINE
chr12 123566990_123567281_AluSx1_SINE
chr12 123567281_123567612_L1MB3_LINE
chr12 123571783_123572083_AluSz_SINE
chr12 123574916_123575219_AluSz_SINE
chr12 123581550_123581889_AluSx_SINE
chr12 123582969_123583205_AluJo_SINE
chr12 123584891_123585188_AluSx1_SINE
chr12 123587477_123587639_AluJr_SINE
chr12 123588426_123588777_AluSp_SINE
chr12 123588846_123589346_LTR7_LTR
chr12 123597085_123597384_AluY_SINE
chr12 123597966_123598240_AluJb_SINE
chr12 123600914_123601214_AluJb_SINE
chr12 123606727_123607032_AluSx_SINE
chr12 123607876_123608175_AluJr_SINE
chr12 123608199_123608503_AluSz6_SINE
chr12 123608520_123608827_AluSc8_SINE
chr12 123609510_123609769_AluJo_SINE
chr12 123610109_123610405_AluSg_SINE
chr12 123613018_123613320_AluSc8_SINE
chr12 123613400_123613690_AluSq2_SINE
chr12 123613701_123613822_FLAM_A_SINE
chr12 123614444_123614668_AluJr_SINE
chr12 123618621_123618880_AluSc8_SINE
chr12 123620566_123620860_AluY_SINE
chr12 123622157_123622469_AluSz_SINE
chr12 123622607_123622712_L1MB7_LINE
chr12 123622712_123622997_AluJo_SINE
chr12 123623402_123623699_AluJr_SINE
chr12 123623765_123624065_AluY_SINE
chr12 123628980_123629276_AluSc_SINE
chr12 123630369_123630853_L1PA13_LINE
chr12 123638031_123638335_AluSz_SINE
chr12 123639419_123639769_AluSq2_SINE
chr12 123642523_123642841_AluSx1_SINE
chr12 123642867_123643154_AluJr4_SINE
chr12 123643183_123643477_AluSz_SINE
chr12 123643706_123644009_AluSx3_SINE
chr12 123644412_123644717_AluSx1_SINE
chr12 123650657_123650952_AluJo_SINE
chr12 123652884_123653188_AluSc8_SINE
chr12 123653760_123654060_AluY_SINE
chr12 123654151_123654435_AluSx1_SINE
chr12 123654695_123654989_AluSx3_SINE
chr12 123655718_123656009_AluSz_SINE
chr12 123656875_123657179_AluSx_SINE
chr12 123657418_123657722_AluSz_SINE
chr12 123659699_123659999_AluY_SINE
chr12 123661456_123661736_AluSc_SINE
chr12 123661799_123662109_AluSx_SINE
chr12 123663840_123664142_AluSx3_SINE
chr12 123667176_123667473_AluSz_SINE
chr12 123667812_123668123_AluSx_SINE
chr12 123668490_123668760_AluJo_SINE
chr12 123669045_123669344_AluY_SINE
chr12 123669356_123669650_AluSz6_SINE
chr12 123670008_123670299_AluJo_SINE
chr12 123670490_123670798_AluSp_SINE
chr12 123671226_123671521_AluSz_SINE
chr12 123672390_123672693_AluSq2_SINE
chr12 123673112_123673411_AluSq_SINE
chr12 123674199_123674505_AluY_SINE
chr12 123675586_123675894_AluSp_SINE
chr12 123676709_123677016_AluSz_SINE
chr12 123677371_123677644_AluSg_SINE
chr12 123678533_123678823_AluSx1_SINE
chr12 123679171_123679468_AluSx1_SINE
chr12 123679851_123680149_AluSx3_SINE
chr12 123681738_123682018_AluJo_SINE
chr12 123682048_123682352_AluSg_SINE
chr12 123682352_123682644_AluY_SINE
chr12 123685198_123685505_AluSz_SINE
chr12 123685932_123686222_AluJo_SINE
chr12 123688241_123688533_AluJb_SINE
chr12 123688568_123688869_AluSp_SINE
chr12 123689139_123689435_AluSx_SINE
chr12 123689818_123690104_AluSz_SINE
chr12 123690713_123691022_AluJo_SINE
chr12 123691179_123691468_AluSc_SINE
chr12 123692118_123692427_AluSx1_SINE
chr12 123692504_123692756_AluSg_SINE
chr12 123692804_123693100_AluSc_SINE
chr12 123693474_123693779_AluSx_SINE
chr12 123693956_123694258_AluSq2_SINE
chr12 123694957_123695249_AluSx_SINE
chr12 123695519_123695829_AluSz6_SINE
chr12 123695967_123696202_AluJb_SINE
chr12 123696228_123696540_AluJb_SINE
chr12 123696591_123696955_L2a_LINE
chr12 123697407_123697704_AluY_SINE
chr12 123698803_123699102_AluJb_SINE
chr12 123699508_123699804_AluSg4_SINE
chr12 123701262_123701570_AluSz_SINE
chr12 123701752_123702043_AluSc_SINE
chr12 123702308_123702608_AluSx1_SINE
chr12 123703074_123703356_AluSg_SINE
chr12 123703475_123703751_AluJb_SINE
chr12 123703863_123704119_AluY_SINE
chr12 123704447_123704770_AluSg_SINE
chr12 123704831_123705132_AluSx_SINE
chr12 123705320_123705617_AluY_SINE
chr12 123706599_123706888_AluSg_SINE
chr12 123706931_123707232_AluSg_SINE
chr12 123707242_123707483_AluSq_SINE
chr12 123708677_123708980_AluY_SINE
chr12 123709708_123710020_AluJb_SINE
chr12 123711193_123711483_AluJr_SINE
chr12 123712954_123713242_AluSc_SINE
chr12 123714368_123714668_AluSx_SINE
chr12 123718960_123719242_AluSx1_SINE
chr12 123719974_123720218_AluY_SINE
chr12 123720328_123720630_AluSx1_SINE
chr12 123720859_123721163_AluJo_SINE
chr12 123721353_123721650_AluSx3_SINE
chr12 123723535_123723826_AluSz_SINE
chr12 123723944_123724248_AluSc8_SINE
chr12 123725873_123726186_AluSq2_SINE
chr12 123727795_123728102_AluY_SINE
chr12 123728695_123729000_AluSp_SINE
chr12 123729172_123729476_AluSg_SINE
chr12 123729477_123729782_AluYc_SINE
chr12 123729782_123730596_L1PBa1_LINE
chr12 123730596_123730885_AluSx_SINE
chr12 123731567_123732211_L1PBa1_LINE
chr12 123732211_123732510_AluY_SINE
chr12 123736698_123736994_AluJb_SINE
chr12 123737199_123737482_AluSx_SINE
chr12 123739200_123739497_AluSx_SINE
chr12 123740168_123740472_AluSx1_SINE
chr12 123741042_123741271_AluSq2_SINE
chr12 123741772_123742088_AluSx1_SINE
chr12 123742628_123742934_AluSg_SINE
chr12 123747132_123747384_AluJb_SINE
chr12 123747479_123747783_AluSx1_SINE
chr12 123748369_123748672_AluSc_SINE
chr12 123748723_123749037_AluSp_SINE
chr12 123758264_123758555_AluSx3_SINE
chr12 123758560_123758838_AluSx_SINE
chr12 123758959_123759267_AluY_SINE
chr12 123759462_123759546_AluJb_SINE
chr12 123760016_123760314_AluY_SINE
chr12 123760471_123760749_AluJo_SINE
chr12 123760836_123761169_AluY_SINE
chr12 123761199_123761508_AluSq_SINE
chr12 123761520_123761829_AluY_SINE
chr12 123761829_123762158_AluSx1_SINE
chr12 123762160_123762412_AluSx1_SINE
chr12 123763091_123763274_AluJo_SINE
chr12 123763353_123763643_AluSx_SINE
chr12 123763663_123763979_AluSc8_SINE
chr12 123763985_123764294_AluSp_SINE
chr12 123764299_123764609_AluY_SINE
chr12 123764613_123764868_AluSx1_SINE
chr12 123764939_123765165_AluSg7_SINE
chr12 123765200_123765529_AluY_SINE
chr12 123766019_123766330_AluSz_SINE
chr12 123766777_123767077_AluSz_SINE
chr12 123767094_123767404_AluSx1_SINE
chr12 123767811_123768108_AluJb_SINE
chr12 123768357_123768572_AluJr_SINE
chr12 123768597_123768907_AluY_SINE
chr12 123768915_123769228_AluSx_SINE
chr12 123770498_123770806_AluSx1_SINE
chr12 123770838_123771145_AluSq2_SINE
chr12 123771880_123772150_AluJb_SINE
chr12 123772162_123772463_AluY_SINE
chr12 123772504_123772809_AluSx1_SINE
chr12 123772826_123773122_AluSq2_SINE
chr12 123775280_123775594_AluY_SINE
chr12 123781102_123781405_AluSc_SINE
chr12 123781624_123781899_AluSz_SINE
chr12 123782803_123783101_AluSq_SINE
chr12 123783633_123783942_AluY_SINE
chr12 123783946_123784253_AluY_SINE
chr12 123784922_123785216_AluY_SINE
chr12 123785226_123785536_AluSg_SINE
chr12 123785565_123785826_AluSx1_SINE
chr12 123786488_123786779_AluSp_SINE
chr12 123786785_123787090_AluSx1_SINE
chr12 123787910_123788183_AluSz_SINE
chr12 123788466_123788776_AluSx_SINE
chr12 123788787_123789082_AluSp_SINE
chr12 123792337_123792632_AluSc8_SINE
chr12 123792935_123793229_AluY_SINE
chr12 123793368_123793641_AluSp_SINE
chr12 123794772_123795078_AluSg7_SINE
chr12 123795080_123795378_AluSg4_SINE
chr12 123795922_123796200_AluSx_SINE
chr12 123796295_123796586_AluJb_SINE
chr12 123796978_123797271_AluSx1_SINE
chr12 123797468_123797802_AluSc5_SINE
chr12 123798353_123798640_AluSq2_SINE
chr12 123799196_123799442_AluSx_SINE
chr12 123800777_123801070_AluSp_SINE
chr12 123801239_123801547_AluSz_SINE
chr12 123802722_123802978_AluSz_SINE
chr12 123802998_123803301_AluSz6_SINE
chr12 123803514_123803809_AluSg_SINE
chr12 123803985_123804255_AluSz_SINE
chr12 123805491_123805783_AluSp_SINE
chr12 123806845_123807142_AluSx1_SINE
chr12 123807170_123807455_AluSz_SINE
chr12 123807895_123808200_AluY_SINE
chr12 123808864_123809155_AluSx1_SINE
chr12 123809345_123809657_AluSx3_SINE
chr12 123811190_123811498_AluJb_SINE
chr12 123811541_123811849_AluSx_SINE
chr12 123813648_123813919_AluSz_SINE
chr12 123815202_123815466_AluJo_SINE
chr12 123815525_123815764_AluY_SINE
chr12 123816398_123816694_AluSc5_SINE
chr12 123816827_123817105_AluSp_SINE
chr12 123817116_123817388_AluSx_SINE
chr12 123817389_123817685_AluY_SINE
chr12 123818053_123818344_AluJb_SINE
chr12 123819453_123819702_AluJo_SINE
chr12 123819704_123820004_AluSx_SINE
chr12 123822947_123823259_AluSg7_SINE
chr12 123824079_123824356_AluSx1_SINE
chr12 123825722_123826013_AluSg7_SINE
chr12 123826569_123826802_AluSx_SINE
chr12 123827520_123827805_AluSz_SINE
chr12 123828084_123828382_AluSg7_SINE
chr12 123829111_123829413_AluSx1_SINE
chr12 123830929_123831237_AluY_SINE
chr12 123831342_123831649_AluSx1_SINE
chr12 123832074_123832381_AluSz_SINE
chr12 123833031_123833340_AluY_SINE
chr12 123833649_123833948_AluJo_SINE
chr12 123834181_123834474_AluSg_SINE
chr12 123834531_123834807_AluJb_SINE
chr12 123835404_123835694_AluSx1_SINE
chr12 123835904_123836184_AluJr_SINE
chr12 123836878_123837139_AluSq2_SINE
chr12 123837355_123837644_AluSx1_SINE
chr12 123839924_123840180_AluSx1_SINE
chr12 123840985_123841289_AluSz_SINE
chr12 123841711_123842006_AluSz_SINE
chr12 123842008_123842329_AluSc_SINE
chr12 123843018_123843317_AluYc_SINE
chr12 123844505_123844808_AluSq2_SINE
chr12 123845510_123845813_AluSc_SINE
chr12 123845813_123846122_AluSp_SINE
chr12 123846122_123846299_AluSx_SINE
chr12 123846405_123846696_AluSx4_SINE
chr12 123846705_123847012_AluY_SINE
chr12 123847030_123847339_AluSz_SINE
chr12 123847350_123847645_AluJr_SINE
chr12 123850716_123851020_AluSx1_SINE
chr12 123851882_123852206_AluSx_SINE
chr12 123852499_123852798_AluSx1_SINE
chr12 123852871_123853174_AluSx3_SINE
chr12 123853183_123853483_AluSc_SINE
chr12 123855124_123855419_AluSg4_SINE
chr12 123855595_123855897_AluSx1_SINE
chr12 123855906_123856208_AluJr_SINE
chr12 123857739_123857984_AluSx_SINE
chr12 123858391_123858689_AluSz6_SINE
chr12 123858843_123859137_AluSp_SINE
chr12 123860074_123860386_AluSz_SINE
chr12 123860395_123860649_AluSp_SINE
chr12 123860787_123861098_AluSp_SINE
chr12 123861516_123861809_AluY_SINE
chr12 123862268_123862573_AluSc_SINE
chr12 123862939_123863217_AluSz_SINE
chr12 123863600_123863900_AluSz6_SINE
chr12 123864391_123864683_AluSx1_SINE
chr12 123864685_123865015_AluSp_SINE
chr12 123865158_123865455_AluSz_SINE
chr12 123865771_123866081_AluSx1_SINE
chr12 123866087_123866379_AluY_SINE
chr12 123866557_123866860_AluSg7_SINE
chr12 123867511_123867815_AluY_SINE
chr12 123867846_123868159_AluSp_SINE
chr12 123870116_123870426_AluSx_SINE
chr12 123870757_123871062_AluSx1_SINE
chr12 123871404_123871702_AluSx_SINE
chr12 123875741_123876040_AluSq2_SINE
chr12 123876924_123877230_AluJo_SINE
chr12 123877423_123877723_AluSx1_SINE
chr12 123878090_123878335_AluSx_SINE
chr12 123878641_123878949_AluSx1_SINE
chr12 123880106_123880408_AluSg_SINE
chr12 123880415_123880692_AluJb_SINE
chr12 123884365_123884668_AluSx1_SINE
chr12 123884700_123884881_AluY_SINE
chr12 123884898_123885205_AluSg_SINE
chr12 123885350_123885641_AluSx_SINE
chr12 123886120_123886428_AluSz_SINE
chr12 123886431_123886728_AluJr_SINE
chr12 123887456_123887749_AluSg_SINE
chr12 123890064_123890358_AluSx_SINE
chr12 123890368_123890666_AluSc8_SINE
chr12 123891291_123891589_AluSx3_SINE
chr12 123891603_123891901_AluJb_SINE
chr12 123894261_123894572_AluSx1_SINE
chr12 123895575_123895875_AluSg_SINE
chr12 123896099_123896369_AluSg4_SINE
chr12 123897097_123897326_MIR_SINE
chr12 123897463_123897740_AluSg_SINE
chr12 123899225_123899499_AluY_SINE
chr12 123900906_123901205_AluY_SINE
chr12 123901563_123901870_AluSz_SINE
chr12 123902133_123902431_AluSp_SINE
chr12 123903306_123903562_AluSc_SINE
chr12 123903562_123903869_AluY_SINE
chr12 123904565_123904870_AluY_SINE
chr12 123904987_123905283_AluSx1_SINE
chr12 123905590_123905882_AluSz_SINE
chr12 123906211_123906514_AluSx1_SINE
chr12 123906787_123907078_AluSg_SINE
chr12 123907246_123907426_MIR_SINE
chr12 123908202_123908499_AluY_SINE
chr12 123908554_123908682_MIR_SINE
chr12 123908878_123909177_AluSx_SINE
chr12 123909721_123910025_AluSq2_SINE
chr12 123910201_123910498_AluSx_SINE
chr12 123910698_123910997_AluSz6_SINE
chr12 123911139_123911448_AluYf4_SINE
chr12 123912095_123912390_AluSx_SINE
chr12 123912678_123912982_AluY_SINE
chr12 123913828_123914139_AluSq4_SINE
chr12 123914379_123914675_AluJo_SINE
chr12 123915272_123915545_AluSx1_SINE
chr12 123916088_123916388_AluY_SINE
chr12 123916770_123917076_AluJb_SINE
chr12 123917964_123918258_AluSz6_SINE
chr12 123918683_123918970_AluJo_SINE
chr12 123918973_123919272_AluSx3_SINE
chr12 123919439_123919740_AluSz_SINE
chr12 123920005_123920299_AluJb_SINE
chr12 123921878_123922190_AluY_SINE
chr12 123922380_123922680_AluJb_SINE
chr12 123922920_123923251_AluSx3_SINE
chr12 123923585_123923868_AluSx_SINE
chr12 123923868_123924166_AluSq_SINE
chr12 123924333_123924640_AluY_SINE
chr12 123925396_123925723_AluJr_SINE
chr12 123926889_123927216_AluY_SINE
chr12 123927696_123927988_AluSx3_SINE
chr12 123928378_123928669_AluSg_SINE
chr12 123928679_123929001_AluJb_SINE
chr12 123929605_123929904_AluSq2_SINE
chr12 123931042_123931348_AluSx3_SINE
chr12 123931354_123931648_AluY_SINE
chr12 123931698_123931987_AluSp_SINE
chr12 123932142_123932442_AluSx_SINE
chr12 123932659_123932970_AluY_SINE
chr12 123933342_123933652_AluSx1_SINE
chr12 123934676_123934990_AluSg4_SINE
chr12 123935003_123935298_AluSx_SINE
chr12 123935300_123935561_AluJb_SINE
chr12 123935762_123936069_AluSp_SINE
chr12 123936304_123936605_AluY_SINE
chr12 123938103_123938400_AluSp_SINE
chr12 123938401_123938708_AluSq2_SINE
chr12 123938713_123939021_AluSx1_SINE
chr12 123939227_123939534_AluSx1_SINE
chr12 123939536_123939830_AluSz6_SINE
chr12 123939835_123940127_AluJb_SINE
chr12 123940310_123940614_AluSz_SINE
chr12 123940614_123940923_AluSg_SINE
chr12 123941825_123942121_AluSp_SINE
chr12 123942155_123942467_AluSx1_SINE
chr12 123943139_123943440_AluSc8_SINE
chr12 123943487_123943786_AluJb_SINE
chr12 123944054_123944357_AluSx_SINE
chr12 123945303_123945503_AluSp_SINE
chr12 123945661_123945971_AluY_SINE
chr12 123946269_123946566_AluSg_SINE
chr12 123947045_123947335_AluSx3_SINE
chr12 123947602_123947900_AluJo_SINE
chr12 123947912_123948243_AluSg_SINE
chr12 123948477_123948779_AluSp_SINE
chr12 123948787_123949088_AluY_SINE
chr12 123952624_123952935_AluSx1_SINE
chr12 123953701_123953999_AluSg_SINE
chr12 123954742_123955040_AluJo_SINE
chr12 123955040_123955342_AluSz_SINE
chr12 123955607_123955918_AluSz_SINE
chr12 123957779_123958076_AluSz_SINE
chr12 123958431_123958732_AluSq2_SINE
chr12 123958905_123959200_AluSz_SINE
chr12 123960444_123960721_AluSx1_SINE
chr12 123961876_123962176_AluSz_SINE
chr12 123962534_123962847_AluJr_SINE
chr12 123965621_123965933_AluSx1_SINE
chr12 123966408_123966718_AluSg_SINE
chr12 123967155_123967449_AluJb_SINE
chr12 123969195_123969505_AluJo_SINE
chr12 123971352_123971644_AluSx1_SINE
chr12 123971645_123971854_L1MB5_LINE
chr12 123971854_123972148_AluSx1_SINE
chr12 123973929_123974232_AluSg_SINE
chr12 123975297_123975596_AluSp_SINE
chr12 123976274_123976586_AluSz6_SINE
chr12 123978329_123978631_AluSx1_SINE
chr12 123979922_123980220_AluY_SINE
chr12 123980224_123980489_AluSx3_SINE
chr12 123981930_123982238_AluSx1_SINE
chr12 123982751_123982985_AluJo_SINE
chr12 123984481_123984776_AluY_SINE
chr12 123984821_123985131_AluSz6_SINE
chr12 123985369_123985687_AluSq2_SINE
chr12 123986025_123986336_AluSc_SINE
chr12 123986363_123986650_AluSp_SINE
chr12 123987435_123987733_AluSc8_SINE
chr12 123987735_123988049_AluSx1_SINE
chr12 123989578_123989878_AluSz_SINE
chr12 123991827_123992127_AluJo_SINE
chr12 123992206_123992518_AluSp_SINE
chr12 123992658_123992969_AluJo_SINE
chr12 123993450_123993714_AluSz_SINE
chr12 123993828_123994135_AluSp_SINE
chr12 123998986_123999272_AluSz_SINE
chr12 123999480_123999746_AluJr_SINE
chr12 124000009_124000291_AluSc_SINE
chr12 124000299_124000607_AluSx_SINE
chr12 124001329_124001637_AluJb_SINE
chr12 124001959_124002262_AluSz6_SINE
chr12 124002768_124003062_AluJr_SINE
chr12 124003323_124003633_AluSc8_SINE
chr12 124004823_124005137_AluSx_SINE
chr12 124006327_124006617_AluSx1_SINE
chr12 124007174_124007439_AluJr_SINE
chr12 124009397_124009708_AluSx1_SINE
chr12 124009964_124010275_AluSx1_SINE
chr12 124010570_124010897_AluSx1_SINE
chr12 124011600_124011871_AluJr_SINE
chr12 124011903_124012217_AluSz6_SINE
chr12 124012962_124013272_AluY_SINE
chr12 124013844_124014123_AluSz6_SINE
chr12 124014709_124015013_AluSz6_SINE
chr12 124019405_124019730_AluSx_SINE
chr12 124019734_124020047_AluSq_SINE
chr12 124020369_124020679_AluSx1_SINE
chr12 124021035_124021332_AluSx_SINE
chr12 124021763_124022073_AluSx_SINE
chr12 124022724_124023028_AluSc_SINE
chr12 124023268_124023575_AluJb_SINE
chr12 124023954_124024169_AluJo_SINE
chr12 124024351_124024652_AluSc5_SINE
chr12 124025138_124025452_AluSx_SINE
chr12 124025452_124025701_AluJb_SINE
chr12 124025793_124026089_AluJb_SINE
chr12 124026251_124026551_AluY_SINE
chr12 124026748_124027039_AluSp_SINE
chr12 124027125_124027441_AluSz_SINE
chr12 124027578_124027879_AluY_SINE
chr12 124028897_124029195_AluSz_SINE
chr12 124029715_124030017_AluSq_SINE
chr12 124030183_124030497_AluJr_SINE
chr12 124031634_124031944_AluSz_SINE
chr12 124032162_124032469_AluJb_SINE
chr12 124034854_124035160_AluSx1_SINE
chr12 124036777_124037074_AluY_SINE
chr12 124040421_124040730_AluSx_SINE
chr12 124043431_124043742_AluSx_SINE
chr12 124044349_124044662_AluSz_SINE
chr12 124044665_124044992_AluJb_SINE
chr12 124045251_124045554_AluSz_SINE
chr12 124046040_124046345_AluJb_SINE
chr12 124046376_124046651_AluSx1_SINE
chr12 124046801_124047086_AluSx1_SINE
chr12 124047265_124047566_AluSc8_SINE
chr12 124048261_124048524_AluJb_SINE
chr12 124049002_124049280_AluSx1_SINE
chr12 124049685_124049982_AluY_SINE
chr12 124050001_124050292_AluSx_SINE
chr12 124050829_124051064_AluY_SINE
chr12 124051567_124051869_AluSx1_SINE
chr12 124051902_124052224_AluSz_SINE
chr12 124052642_124052951_AluSg_SINE
chr12 124054360_124054654_AluSq2_SINE
chr12 124055508_124055835_AluJb_SINE
chr12 124056443_124056728_AluSx1_SINE
chr12 124057793_124058101_AluSx_SINE
chr12 124058826_124059125_AluSc_SINE
chr12 124059267_124059573_AluSx_SINE
chr12 124060958_124061202_AluSz6_SINE
chr12 124061202_124061590_L1MB7_LINE
chr12 124061590_124061890_AluSz_SINE
chr12 124062192_124062499_AluSq2_SINE
chr12 124062511_124062802_AluSx1_SINE
chr12 124063341_124063658_AluJo_SINE
chr12 124063830_124064151_AluJo_SINE
chr12 124064203_124064512_AluSx_SINE
chr12 124065095_124065402_AluSx1_SINE
chr12 124065700_124066012_AluSx1_SINE
chr12 124066076_124066375_AluSq2_SINE
chr12 124066400_124066695_AluSx1_SINE
chr12 124067458_124067757_AluSq2_SINE
chr12 124068271_124068580_AluSx3_SINE
chr12 124070894_124071196_AluSz_SINE
chr12 124071681_124071948_AluSx_SINE
chr12 124074346_124074544_AluJr4_SINE
chr12 124074547_124074848_AluSx_SINE
chr12 124075248_124075549_AluSx_SINE
chr12 124076048_124076345_AluSc_SINE
chr12 124077370_124077531_AluSx_SINE
chr12 124077534_124077677_AluSg4_SINE
chr12 124078347_124078631_AluJb_SINE
chr12 124078684_124078980_AluY_SINE
chr12 124079493_124079799_AluSx_SINE
chr12 124084549_124084838_AluSx_SINE
chr12 124084838_124085151_AluSx1_SINE
chr12 124085158_124085443_AluSx4_SINE
chr12 124085779_124086059_AluY_SINE
chr12 124087930_124088234_AluSg7_SINE
chr12 124088361_124088646_AluSx_SINE
chr12 124089562_124089869_AluJr4_SINE
chr12 124091130_124091422_AluJb_SINE
chr12 124093489_124093798_AluJb_SINE
chr12 124095148_124095436_AluY_SINE
chr12 124095437_124095745_AluSx3_SINE
chr12 124100249_124100561_AluY_SINE
chr12 124101418_124101700_AluJb_SINE
chr12 124102562_124102858_AluSp_SINE
chr12 124103553_124103849_AluY_SINE
chr12 124107645_124107960_AluSq2_SINE
chr12 124108803_124109106_AluJr_SINE
chr12 124109803_124110030_AluJb_SINE
chr12 124110395_124110707_AluSx_SINE
chr12 124112111_124112410_AluJb_SINE
chr12 124112898_124113210_AluJb_SINE
chr12 124114058_124114369_AluY_SINE
chr12 124116073_124116370_AluY_SINE
chr12 124116534_124116846_AluSx_SINE
chr12 124118699_124119006_AluJr_SINE
chr12 124119835_124120139_AluSz_SINE
chr12 124121182_124121476_AluSp_SINE
chr12 124122042_124122322_AluSx4_SINE
chr12 124122710_124123017_AluSz_SINE
chr12 124123339_124123641_AluY_SINE
chr12 124124511_124124705_AluSz6_SINE
chr12 124124884_124125184_AluSq2_SINE
chr12 124125775_124126061_AluSz_SINE
chr12 124126390_124126700_AluSx_SINE
chr12 124126708_124127015_AluSg_SINE
chr12 124127425_124127724_AluSx3_SINE
chr12 124128393_124128670_AluSx_SINE
chr12 124128932_124129225_AluSc_SINE
chr12 124131734_124132029_AluSz_SINE
chr12 124135760_124136037_AluSx1_SINE
chr12 124136084_124136388_AluY_SINE
chr12 124137342_124137662_AluSz_SINE
chr12 124137662_124137886_L1M5_LINE
chr12 124137926_124138212_AluY_SINE
chr12 124139067_124139239_(TG)n_Simple_repeat
chr12 124140996_124141351_L2a_LINE
chr12 124142770_124143041_AluSq2_SINE
chr12 124143730_124143934_AluSx_SINE
chr12 124145907_124146199_AluSg_SINE
chr12 124146448_124146703_AluSq2_SINE
chr12 124147300_124147588_AluJb_SINE
chr12 124148149_124148449_AluSq2_SINE
chr12 124148462_124148777_AluSz_SINE
chr12 124148869_124149178_AluSz6_SINE
chr12 124149412_124149712_AluSx_SINE
chr12 124149935_124150235_AluSc_SINE
chr12 124150379_124150676_AluSq2_SINE
chr12 124153027_124153327_AluSz_SINE
chr12 124153720_124154015_AluJo_SINE
chr12 124154750_124155036_AluSx3_SINE
chr12 124157001_124157312_AluJo_SINE
chr12 124157315_124157605_AluSx1_SINE
chr12 124158817_124159113_AluSc_SINE
chr12 124159411_124159724_AluJb_SINE
chr12 124160545_124160833_AluJb_SINE
chr12 124160833_124161144_AluY_SINE
chr12 124161435_124161736_AluJb_SINE
chr12 124163350_124163643_AluY_SINE
chr12 124163905_124164210_AluJb_SINE
chr12 124164283_124164585_AluY_SINE
chr12 124164621_124164915_AluSq_SINE
chr12 124165052_124165363_AluSx_SINE
chr12 124165533_124165828_AluJb_SINE
chr12 124167015_124167328_AluSq_SINE
chr12 124167488_124167776_AluSx1_SINE
chr12 124167817_124168126_AluSz6_SINE
chr12 124168195_124168485_AluSc8_SINE
chr12 124168637_124168893_L1MA10_LINE
chr12 124168943_124169246_AluSz6_SINE
chr12 124169316_124169612_AluSc_SINE
chr12 124169973_124170265_AluSx_SINE
chr12 124170583_124170893_AluSx1_SINE
chr12 124172227_124172532_AluSx1_SINE
chr12 124172755_124173061_AluSc8_SINE
chr12 124173301_124173589_AluSp_SINE
chr12 124173613_124173902_AluJb_SINE
chr12 124174366_124174646_AluJo_SINE
chr12 124175447_124175711_AluSx1_SINE
chr12 124176445_124176756_AluSq10_SINE
chr12 124177562_124177872_AluSp_SINE
chr12 124178001_124178299_AluSx1_SINE
chr12 124178532_124178839_AluSx3_SINE
chr12 124180393_124180690_AluSq2_SINE
chr12 124182053_124182340_AluSz_SINE
chr12 124182584_124182888_AluSp_SINE
chr12 124182982_124183277_AluJb_SINE
chr12 124183702_124184001_AluJb_SINE
chr12 124184548_124184865_AluJb_SINE
chr12 124184967_124185277_AluSq2_SINE
chr12 124186003_124186304_AluY_SINE
chr12 124187741_124188027_AluSx_SINE
chr12 124188030_124188336_AluJb_SINE
chr12 124188551_124188850_AluSc_SINE
chr12 124190294_124190602_AluSp_SINE
chr12 124191803_124192084_AluSz6_SINE
chr12 124192273_124192554_AluSq_SINE
chr12 124192554_124192839_AluSx1_SINE
chr12 124193878_124194189_AluJb_SINE
chr12 124194462_124194766_AluY_SINE
chr12 124195001_124195308_AluSz6_SINE
chr12 124196013_124196298_AluJb_SINE
chr12 124196308_124196593_AluSx_SINE
chr12 124199348_124199635_AluSc_SINE
chr12 124201055_124201350_AluSz6_SINE
chr12 124201583_124201889_AluSx_SINE
chr12 124202638_124202935_AluSz_SINE
chr12 124203933_124204161_AluSx_SINE
chr12 124204961_124205236_AluJr4_SINE
chr12 124208006_124208305_AluSg_SINE
chr12 124208638_124208827_AluSc8_SINE
chr12 124208828_124209105_AluSx_SINE
chr12 124209469_124209778_AluSq_SINE
chr12 124210042_124210364_AluJo_SINE
chr12 124214374_124214591_AluSx_SINE
chr12 124214591_124214901_AluY_SINE
chr12 124216324_124217483_L2a_LINE
chr12 124220425_124220719_AluSz_SINE
chr12 124220729_124221038_AluSc5_SINE
chr12 124224751_124225057_AluSz_SINE
chr12 124227101_124227396_AluSx_SINE
chr12 124227919_124228222_AluSp_SINE
chr12 124229986_124230275_AluY_SINE
chr12 124231211_124231489_AluSx_SINE
chr12 124233554_124233853_AluJo_SINE
chr12 124235919_124236208_AluJb_SINE
chr12 124236394_124236706_AluSx1_SINE
chr12 124243070_124243368_AluSz_SINE
chr12 124245455_124245753_AluSx1_SINE
chr12 124248101_124248411_AluJb_SINE
chr12 124248413_124248712_AluSx1_SINE
chr12 124251440_124251754_AluSz_SINE
chr12 124252690_124252981_AluSq2_SINE
chr12 124253295_124253585_AluJo_SINE
chr12 124253695_124254023_AluSx_SINE
chr12 124254513_124254802_AluSz_SINE
chr12 124255518_124255814_AluSz_SINE
chr12 124259656_124259955_AluJb_SINE
chr12 124262569_124262773_AluJr_SINE
chr12 124263451_124263749_AluY_SINE
chr12 124264722_124265011_AluSz_SINE
chr12 124265218_124265512_AluSc5_SINE
chr12 124265893_124265997_AluJo_SINE
chr12 124266019_124266312_AluSz_SINE
chr12 124266946_124267258_AluJr_SINE
chr12 124268811_124269101_AluJb_SINE
chr12 124269984_124270201_AluJr_SINE
chr12 124270616_124270876_AluSz6_SINE
chr12 124271402_124271645_AluSx1_SINE
chr12 124273514_124273808_AluSg_SINE
chr12 124275389_124275712_AluJb_SINE
chr12 124279111_124279408_AluJr_SINE
chr12 124279412_124279722_AluSq2_SINE
chr12 124280722_124281023_AluSx1_SINE
chr12 124281927_124282243_AluJb_SINE
chr12 124282402_124282687_MER58B_DNA
chr12 124283370_124283670_AluSx_SINE
chr12 124285283_124285579_AluSg_SINE
chr12 124286865_124287152_AluSq_SINE
chr12 124290312_124290622_AluY_SINE
chr12 124291315_124291614_AluY_SINE
chr12 124292575_124292876_AluJb_SINE
chr12 124293910_124294195_AluJo_SINE
chr12 124294947_124295251_AluY_SINE
chr12 124296036_124296349_AluY_SINE
chr12 124296716_124297025_AluY_SINE
chr12 124299156_124299463_AluY_SINE
chr12 124302861_124303170_AluSx1_SINE
chr12 124304247_124304546_AluSz_SINE
chr12 124305879_124306179_AluJo_SINE
chr12 124310387_124310683_AluJr_SINE
chr12 124316157_124316471_AluY_SINE
chr12 124318764_124319054_AluSz_SINE
chr12 124321405_124321697_AluY_SINE
chr12 124323359_124323657_AluJb_SINE
chr12 124326236_124326530_AluJb_SINE
chr12 124328114_124328424_AluSx_SINE
chr12 124329192_124329486_AluJo_SINE
chr12 124329576_124329844_AluJr_SINE
chr12 124336338_124336616_AluJo_SINE
chr12 124336616_124336787_L1MD2_LINE
chr12 124337123_124337420_AluSx_SINE
chr12 124339885_124340208_AluJb_SINE
chr12 124340895_124341178_AluSq2_SINE
chr12 124344299_124344592_AluJr_SINE
chr12 124346926_124347237_AluJo_SINE
chr12 124348681_124348969_AluSx3_SINE
chr12 124361227_124361514_AluJb_SINE
chr12 124361858_124362162_AluSx_SINE
chr12 124363161_124363472_AluJo_SINE
chr12 124364881_124365185_AluJb_SINE
chr12 124367057_124367365_AluSx_SINE
chr12 124368598_124368817_AluSx_SINE
chr12 124378807_124379104_AluSz6_SINE
chr12 124381988_124382292_AluJb_SINE
chr12 124386214_124386507_AluSx1_SINE
chr12 124390458_124390778_AluY_SINE
chr12 124390786_124391088_AluSx1_SINE
chr12 124395471_124395731_AluJo_SINE
chr12 124403610_124403921_AluJb_SINE
chr12 124403982_124404621_L1MB7_LINE
chr12 124405304_124405619_AluJb_SINE
chr12 124406248_124406561_AluSx1_SINE
chr12 124406639_124406889_AluSc_SINE
chr12 124415449_124415770_AluJo_SINE
chr12 124438044_124438353_AluSc8_SINE
chr12 124442597_124442899_AluSp_SINE
chr12 124443869_124444151_AluSz_SINE
chr12 124444274_124444396_MER3_DNA
chr12 124454008_124454290_AluSc_SINE
chr12 124461351_124461639_AluY_SINE
chr12 124464223_124464530_AluJb_SINE
chr12 124467421_124467712_AluJr_SINE
chr12 124487945_124488242_AluSg_SINE
chr12 124507164_124507447_AluY_SINE
chr12 124507683_124507984_AluSq2_SINE
chr12 124508473_124508764_AluJr_SINE
chr12 124513515_124513811_AluSz_SINE
chr12 124514069_124514345_AluJr_SINE
chr12 124517310_124517601_AluJo_SINE
chr12 124522298_124522592_AluY_SINE
chr12 124524417_124524715_AluSz_SINE
chr12 124525753_124526056_AluSx1_SINE
chr12 124527701_124528008_AluSx1_SINE
chr12 124529056_124529367_AluSz_SINE
chr12 124534886_124535185_AluSc_SINE
chr12 124535494_124535866_AluJb_SINE
chr12 124535941_124536249_AluSz6_SINE
chr12 124537195_124537504_AluY_SINE
chr12 124538984_124539264_L2c_LINE
chr12 124539400_124539711_AluSp_SINE
chr12 124540736_124541026_AluSq2_SINE
chr12 124541725_124542029_AluSp_SINE
chr12 124544648_124544948_AluSx_SINE
chr12 124545494_124545787_AluSx_SINE
chr12 124548571_124548874_AluSx3_SINE
chr12 124551135_124551414_AluSq2_SINE
chr12 124551919_124552216_AluSg4_SINE
chr12 124553116_124553429_AluSp_SINE
chr12 124554318_124554614_AluYc_SINE
chr12 124556287_124556598_AluSc_SINE
chr12 124561372_124561665_AluSg_SINE
chr12 124564105_124564405_AluSq2_SINE
chr12 124564892_124565197_AluSx3_SINE
chr12 124565890_124566179_AluSg7_SINE
chr12 124566214_124566521_AluSq2_SINE
chr12 124568560_124568880_AluY_SINE
chr12 124568882_124569178_AluSx_SINE
chr12 124581703_124582006_AluJr_SINE
chr12 124584637_124584932_AluY_SINE
chr12 124588126_124588417_AluSz_SINE
chr12 124588891_124589183_AluSg_SINE
chr12 124589657_124589949_AluSz_SINE
chr12 124593954_124594247_AluY_SINE
chr12 124596863_124597167_AluSc_SINE
chr12 124598423_124598706_AluY_SINE
chr12 124601111_124601410_AluSq2_SINE
chr12 124602031_124602318_AluSx_SINE
chr12 124604294_124604604_AluSc8_SINE
chr12 124605695_124605975_AluSz_SINE
chr12 124606438_124606747_AluSz_SINE
chr12 124609060_124609370_AluSq_SINE
chr12 124610556_124610854_AluJb_SINE
chr12 124613444_124613744_AluSp_SINE
chr12 124613828_124614127_AluJb_SINE
chr12 124614681_124614984_AluSx_SINE
chr12 124615953_124616662_LTR8_LTR
chr12 124617865_124618168_AluY_SINE
chr12 124618292_124618604_AluSx1_SINE
chr12 124619543_124619845_AluSz_SINE
chr12 124620533_124620835_AluSc8_SINE
chr12 124622087_124622405_AluSq2_SINE
chr12 124628598_124628889_AluSp_SINE
chr12 124629814_124630005_AluSp_SINE
chr12 124630734_124631045_AluSg4_SINE
chr12 124632610_124632923_AluSq2_SINE
chr12 124640921_124641220_AluSx1_SINE
chr12 124643921_124644229_AluSx_SINE
chr12 124645854_124646166_AluSg7_SINE
chr12 124649232_124649534_AluSg4_SINE
chr12 124650719_124651021_AluSz_SINE
chr12 124656572_124656869_AluSz_SINE
chr12 124657565_124657857_AluSx_SINE
chr12 124662699_124662998_AluSz6_SINE
chr12 124663823_124664124_AluSg_SINE
chr12 124664124_124665124_MLT1B-int_LTR
chr12 124665606_124665918_AluSx1_SINE
chr12 124666104_124666404_AluSx1_SINE
chr12 124668524_124668820_AluY_SINE
chr12 124670082_124670387_AluSp_SINE
chr12 124671694_124671996_AluJb_SINE
chr12 124674428_124674728_AluJb_SINE
chr12 124682913_124683188_AluSx_SINE
chr12 124684537_124684834_AluSx1_SINE
chr12 124684919_124685221_AluJo_SINE
chr12 124696654_124696948_AluY_SINE
chr12 124696950_124697197_AluSx1_SINE
chr12 124697396_124697671_AluSx3_SINE
chr12 124703066_124703367_AluSq_SINE
chr12 124708142_124708442_AluSx_SINE
chr12 124722363_124722650_AluSx_SINE
chr12 124730440_124730936_MLT1K_LTR
chr12 124730936_124731247_AluY_SINE
chr12 124732925_124733235_AluSx1_SINE
chr12 124735558_124735851_AluSq_SINE
chr12 124736637_124736931_AluSq_SINE
chr12 124737732_124738033_AluJr_SINE
chr12 124739870_124740159_AluJr_SINE
chr12 124741872_124742182_AluSx_SINE
chr12 124742718_124743020_AluSq2_SINE
chr12 124744991_124745297_AluSx1_SINE
chr12 124747490_124747792_AluSz6_SINE
chr12 124749148_124749439_AluSg7_SINE
chr12 124754792_124755020_AluSq2_SINE
chr12 124757282_124757654_MSTD_LTR
chr12 124757654_124757960_AluY_SINE
chr12 124760183_124760483_AluSx_SINE
chr12 124766611_124766905_AluSc_SINE
chr12 124775787_124776102_AluSx_SINE
chr12 124792827_124793002_MLT1C_LTR
chr12 124796862_124797156_AluJb_SINE
chr12 124797942_124798239_AluY_SINE
chr12 124813724_124814003_AluSx1_SINE
chr12 124814045_124814305_AluJr_SINE
chr12 124815605_124815908_AluSx1_SINE
chr12 124816006_124816289_AluJr_SINE
chr12 124822771_124823070_AluSz_SINE
chr12 124825781_124826082_AluSg_SINE
chr12 124826903_124827212_AluY_SINE
chr12 124828163_124828473_AluSq2_SINE
chr12 124831632_124831943_AluJb_SINE
chr12 124836925_124837213_AluJo_SINE
chr12 124841705_124841994_AluJo_SINE
chr12 124842012_124842141_AluJo_SINE
chr12 124862102_124862407_AluSx1_SINE
chr12 124892618_124892922_AluY_SINE
chr12 124893010_124893309_AluJr_SINE
chr12 124894230_124894522_AluJb_SINE
chr12 124902324_124902640_AluSx3_SINE
chr12 124909638_124909949_AluY_SINE
chr12 124924326_124924450_G-rich_Low_complexity
chr12 124925627_124926674_L1MD3_LINE
chr12 124926674_124926985_AluJr_SINE
chr12 124928035_124928345_AluSg_SINE
chr12 124931472_124931759_AluSz_SINE
chr12 124954429_124954730_AluJb_SINE
chr12 124956123_124956412_AluJo_SINE
chr12 124996460_124996757_AluJb_SINE
chr12 124996757_124997144_MLT1C_LTR
chr12 124999110_124999384_AluSz6_SINE
chr12 124999744_124999941_AluSx_SINE
chr12 125011959_125012268_AluSx1_SINE
chr12 125013445_125013748_AluSp_SINE
chr12 125013755_125014049_AluSx_SINE
chr12 125018722_125019015_AluSz_SINE
chr12 125020634_125020923_AluJb_SINE
chr12 125030961_125031258_AluSg_SINE
chr12 125031530_125031838_AluSz_SINE
chr12 125036583_125036899_AluJb_SINE
chr12 125041123_125041412_AluSx_SINE
chr12 125054792_125054984_L2a_LINE
chr12 125054984_125055291_AluSp_SINE
chr12 125055808_125056108_AluSx_SINE
chr12 125056511_125056758_AluSx_SINE
chr12 125059971_125060271_AluSx1_SINE
chr12 125066085_125066368_L1MB5_LINE
chr12 125068876_125069196_AluSx1_SINE
chr12 125069863_125070121_AluJb_SINE
chr12 125070229_125070535_AluSz_SINE
chr12 125070729_125071028_AluSx1_SINE
chr12 125071735_125072034_AluJo_SINE
chr12 125073836_125074144_AluJr_SINE
chr12 125074494_125074785_AluSz_SINE
chr12 125076005_125076345_AluSx_SINE
chr12 125079908_125080048_AluJr_SINE
chr12 125080346_125080755_L1ME3C_LINE
chr12 125085112_125085389_AluJb_SINE
chr12 125085845_125086150_AluSc_SINE
chr12 125086599_125086909_AluSz_SINE
chr12 125091419_125091707_AluSx1_SINE
chr12 125092809_125093091_AluJb_SINE
chr12 125100478_125100789_AluSq2_SINE
chr12 125102871_125103453_L1MB7_LINE
chr12 125103453_125103745_AluSz_SINE
chr12 125112241_125112550_AluSg_SINE
chr12 125112921_125113206_AluSz_SINE
chr12 125113557_125113862_AluJo_SINE
chr12 125114002_125114310_AluSx1_SINE
chr12 125115837_125116148_AluY_SINE
chr12 125118851_125119149_AluSz_SINE
chr12 125121562_125121848_AluSz_SINE
chr12 125126732_125127034_AluJb_SINE
chr12 125128353_125128635_AluJo_SINE
chr12 125128647_125128948_AluSx_SINE
chr12 125129299_125129605_AluSx1_SINE
chr12 125131730_125132032_AluJo_SINE
chr12 125134014_125134301_AluJb_SINE
chr12 125138649_125138953_AluSx_SINE
chr12 125140997_125141296_AluSc5_SINE
chr12 125162653_125162897_AluJr_SINE
chr12 125164924_125165233_AluSx_SINE
chr12 125165260_125165444_AluJo_SINE
chr12 125165673_125165945_AluJo_SINE
chr12 125173789_125174100_AluSx_SINE
chr12 125178176_125178458_AluJr4_SINE
chr12 125178460_125178771_AluSx1_SINE
chr12 125180135_125180453_AluJo_SINE
chr12 125182186_125182484_AluSx3_SINE
chr12 125184822_125185143_AluJb_SINE
chr12 125188618_125188934_AluJb_SINE
chr12 125189572_125189883_AluJo_SINE
chr12 125192677_125192987_AluJo_SINE
chr12 125193611_125193890_AluSz_SINE
chr12 125195453_125195759_AluJr_SINE
chr12 125196400_125196702_AluSx1_SINE
chr12 125196789_125197091_AluJr_SINE
chr12 125197091_125197356_AluSx1_SINE
chr12 125198721_125199031_AluJr_SINE
chr12 125199315_125199627_AluSq_SINE
chr12 125209329_125209622_AluY_SINE
chr12 125212287_125212593_AluSx1_SINE
chr12 125212748_125213051_AluJb_SINE
chr12 125215496_125215765_AluSx_SINE
chr12 125215775_125216064_AluJb_SINE
chr12 125218308_125218635_AluSx_SINE
chr12 125218635_125218931_AluJo_SINE
chr12 125232586_125232882_AluSz_SINE
chr12 125233543_125233862_AluSq2_SINE
chr12 125233863_125234165_AluJb_SINE
chr12 125234325_125234476_MIRb_SINE
chr12 125236081_125236383_AluJo_SINE
chr12 125245857_125246096_AluSz_SINE
chr12 125247862_125248155_AluJb_SINE
chr12 125248461_125248766_AluSz_SINE
chr12 125252691_125253001_AluSg_SINE
chr12 125254974_125255267_AluSz_SINE
chr12 125255737_125256047_AluSx1_SINE
chr12 125260094_125260392_AluJr_SINE
chr12 125261030_125261324_AluJr_SINE
chr12 125266457_125266753_AluSz_SINE
chr12 125268033_125268357_AluSg7_SINE
chr12 125274280_125274571_AluSc5_SINE
chr12 125274638_125274923_AluJo_SINE
chr12 125276220_125276512_AluSq2_SINE
chr12 125276996_125277295_AluSx1_SINE
chr12 125279194_125279514_AluSx_SINE
chr12 125280518_125280796_AluSz_SINE
chr12 125282675_125282976_AluSz_SINE
chr12 125283106_125283410_AluSq_SINE
chr12 125283788_125284086_AluJb_SINE
chr12 125285471_125285757_AluJb_SINE
chr12 125286046_125286318_AluSz_SINE
chr12 125286414_125286713_AluSp_SINE
chr12 125287843_125288131_AluJb_SINE
chr12 125291158_125291460_AluJb_SINE
chr12 125291462_125291769_AluSx3_SINE
chr12 125295818_125296119_AluSq2_SINE
chr12 125300129_125300426_AluSx1_SINE
chr12 125303179_125303500_AluSx1_SINE
chr12 125305506_125305782_AluJb_SINE
chr12 125307148_125307443_AluJb_SINE
chr12 125308428_125308751_AluSx1_SINE
chr12 125309488_125309793_AluSc8_SINE
chr12 125309934_125310225_AluSz_SINE
chr12 125311005_125311305_AluJb_SINE
chr12 125315525_125315822_AluSx1_SINE
chr12 125316781_125317078_AluSx1_SINE
chr12 125321056_125321372_AluJo_SINE
chr12 125323321_125323620_AluSg7_SINE
chr12 125324731_125325020_AluSg4_SINE
chr12 125325432_125325635_AluSx_SINE
chr12 125329958_125330264_AluSx1_SINE
chr12 125330271_125330586_AluSx1_SINE
chr12 125331014_125331304_AluSc_SINE
chr12 125332635_125332927_AluSc_SINE
chr12 125334326_125334636_AluJr_SINE
chr12 125334640_125334933_AluSx1_SINE
chr12 125334935_125335224_AluSp_SINE
chr12 125337305_125337557_AluSx_SINE
chr12 125343143_125343442_AluY_SINE
chr12 125343791_125344094_AluY_SINE
chr12 125344495_125344741_AluSx_SINE
chr12 125349345_125349656_AluSp_SINE
chr12 125349806_125350105_AluJr_SINE
chr12 125354368_125354663_AluSx1_SINE
chr12 125355054_125355354_AluSz_SINE
chr12 125357730_125357999_L2a_LINE
chr12 125358460_125358760_AluJb_SINE
chr12 125361424_125361719_AluSq2_SINE
chr12 125362705_125363009_AluSx_SINE
chr12 125363643_125363957_AluJo_SINE
chr12 125364105_125364403_AluSg_SINE
chr12 125364843_125365137_AluJb_SINE
chr12 125365146_125365461_AluSx1_SINE
chr12 125366252_125366551_AluSz_SINE
chr12 125368884_125369194_AluSq_SINE
chr12 125370085_125370381_AluJb_SINE
chr12 125370950_125371256_AluSx_SINE
chr12 125372061_125372346_AluSz6_SINE
chr12 125372566_125372858_AluSz6_SINE
chr12 125373365_125373668_AluSc_SINE
chr12 125374108_125374406_AluSx1_SINE
chr12 125374890_125375179_AluSg7_SINE
chr12 125375526_125375834_AluJo_SINE
chr12 125376810_125377121_AluSx3_SINE
chr12 125377451_125377725_AluSx3_SINE
chr12 125377749_125377913_L1M4_LINE
chr12 125378210_125378489_AluSz_SINE
chr12 125379004_125379298_AluSx1_SINE
chr12 125380261_125380571_AluJb_SINE
chr12 125382281_125382578_AluSx1_SINE
chr12 125383826_125384097_AluSx1_SINE
chr12 125384212_125384500_AluSg_SINE
chr12 125385172_125385480_AluSp_SINE
chr12 125385486_125385732_L1MC_LINE
chr12 125386150_125386454_AluSz_SINE
chr12 125387110_125387471_AluJr_SINE
chr12 125387701_125387994_AluJb_SINE
chr12 125388004_125388221_AluSx_SINE
chr12 125388556_125388838_AluSp_SINE
chr12 125392048_125392249_AluSx_SINE
chr12 125392623_125392925_AluY_SINE
chr12 125393538_125393829_AluY_SINE
chr12 125394071_125394354_AluSq_SINE
chr12 125402894_125403077_AluJb_SINE
chr12 125403077_125403338_AluSx_SINE
chr12 125403549_125403884_AluJb_SINE
chr12 125403885_125404675_LTR8_LTR
chr12 125406466_125407067_L1MA5_LINE
chr12 125407095_125407388_AluSx_SINE
chr12 125407761_125408068_AluSx3_SINE
chr12 125408185_125408510_AluSg_SINE
chr12 125409276_125409589_AluSq_SINE
chr12 125410216_125410524_AluSp_SINE
chr12 125411080_125411380_AluSx_SINE
chr12 125411390_125411693_AluSg_SINE
chr12 125415796_125416114_AluSz_SINE
chr12 125416293_125416587_AluSc_SINE
chr12 125416772_125417074_AluSx3_SINE
chr12 125417524_125417830_AluSq2_SINE
chr12 125417868_125418172_AluY_SINE
chr12 125418442_125418744_AluSx1_SINE
chr12 125419292_125419610_AluSp_SINE
chr12 125419703_125420013_AluSx3_SINE
chr12 125420441_125420741_AluSg_SINE
chr12 125421741_125422051_AluY_SINE
chr12 125425710_125425978_AluJr_SINE
chr12 125426004_125426316_AluSx3_SINE
chr12 125426850_125427170_AluSq4_SINE
chr12 125427395_125427710_AluSx1_SINE
chr12 125428139_125428451_AluSq2_SINE
chr12 125428619_125428862_AluSx1_SINE
chr12 125429193_125429455_AluSx1_SINE
chr12 125429455_125429638_AluJb_SINE
chr12 125433010_125433335_AluSx_SINE
chr12 125435535_125435843_AluSq2_SINE
chr12 125436255_125436542_AluSz_SINE
chr12 125438934_125439243_AluY_SINE
chr12 125439984_125440155_AluSx1_SINE
chr12 125442049_125442336_AluSx_SINE
chr12 125442362_125442792_L1MB7_LINE
chr12 125443167_125443456_AluSg4_SINE
chr12 125443619_125443918_AluSx3_SINE
chr12 125445217_125445514_AluSz_SINE
chr12 125446919_125447233_AluSq2_SINE
chr12 125448464_125448763_AluSq2_SINE
chr12 125450728_125450912_AluSx_SINE
chr12 125450912_125451209_AluJr_SINE
chr12 125452332_125452637_AluSq_SINE
chr12 125454515_125454819_AluSz_SINE
chr12 125458494_125458799_AluYk4_SINE
chr12 125459324_125459621_AluSp_SINE
chr12 125460406_125460924_MER68_LTR
chr12 125461093_125461412_AluY_SINE
chr12 125462866_125463163_AluSq2_SINE
chr12 125463189_125463499_AluJr_SINE
chr12 125463627_125463934_AluJb_SINE
chr12 125466009_125466276_AluSx_SINE
chr12 125466388_125466690_AluSp_SINE
chr12 125467665_125467942_AluYc3_SINE
chr12 125468048_125468351_AluSx_SINE
chr12 125468796_125469112_AluSp_SINE
chr12 125470000_125470290_AluSc8_SINE
chr12 125470974_125471269_AluSx1_SINE
chr12 125471289_125471592_AluSz_SINE
chr12 125471619_125471911_AluSz6_SINE
chr12 125474100_125474398_AluSg7_SINE
chr12 125474465_125474757_AluSg_SINE
chr12 125474757_125475039_AluJo_SINE
chr12 125475096_125475409_AluSx1_SINE
chr12 125476570_125476840_AluY_SINE
chr12 125476840_125477043_AluSx_SINE
chr12 125480455_125480759_AluSx1_SINE
chr12 125480859_125481171_AluSz_SINE
chr12 125481301_125481604_AluSg_SINE
chr12 125481750_125482055_AluSx_SINE
chr12 125482388_125482688_AluSx_SINE
chr12 125483340_125483649_AluJb_SINE
chr12 125484140_125484465_AluY_SINE
chr12 125485593_125485901_AluY_SINE
chr12 125485912_125486221_AluJb_SINE
chr12 125488216_125488502_AluSz_SINE
chr12 125488697_125489015_AluJb_SINE
chr12 125489399_125489693_AluSz_SINE
chr12 125490032_125490336_AluSz_SINE
chr12 125491464_125491744_AluSx_SINE
chr12 125491813_125492106_AluSx_SINE
chr12 125492845_125493156_AluY_SINE
chr12 125493177_125493525_MER1A_DNA
chr12 125493525_125493826_AluSx_SINE
chr12 125493827_125494135_AluSx_SINE
chr12 125494365_125494668_AluSx1_SINE
chr12 125495042_125495347_AluSc_SINE
chr12 125495359_125495662_AluSx_SINE
chr12 125496459_125496727_AluJr_SINE
chr12 125497341_125497654_AluJo_SINE
chr12 125499318_125499612_AluJb_SINE
chr12 125501091_125501371_AluSx3_SINE
chr12 125501556_125501863_AluSg4_SINE
chr12 125503392_125503703_AluSx1_SINE
chr12 125504499_125504791_AluSx_SINE
chr12 125505149_125505447_AluJo_SINE
chr12 125507059_125507362_AluSx_SINE
chr12 125508335_125508591_AluSz_SINE
chr12 125511933_125512223_AluSx1_SINE
chr12 125512242_125512532_AluY_SINE
chr12 125513777_125514091_AluSx1_SINE
chr12 125516128_125516373_AluSx4_SINE
chr12 125516726_125517021_AluSc8_SINE
chr12 125517033_125517323_AluJr_SINE
chr12 125518276_125518581_AluSz_SINE
chr12 125518589_125518891_AluSp_SINE
chr12 125519129_125519433_AluSg_SINE
chr12 125519935_125520231_AluJb_SINE
chr12 125520599_125520908_AluSg_SINE
chr12 125521607_125521903_AluSq2_SINE
chr12 125522075_125522387_AluSx3_SINE
chr12 125522557_125522818_AluSz_SINE
chr12 125523030_125523340_AluSp_SINE
chr12 125523365_125523649_AluSx1_SINE
chr12 125524527_125524820_AluSc_SINE
chr12 125525262_125525576_AluSx_SINE
chr12 125525581_125525900_AluY_SINE
chr12 125525900_125526051_Charlie1a_DNA
chr12 125526254_125526539_AluJr_SINE
chr12 125527084_125527382_AluSx1_SINE
chr12 125528121_125528421_AluSx_SINE
chr12 125528684_125528994_AluSg_SINE
chr12 125528996_125529295_AluSz_SINE
chr12 125529885_125530177_AluSg_SINE
chr12 125530428_125530732_AluSq2_SINE
chr12 125530817_125531122_AluSz_SINE
chr12 125531688_125532018_AluY_SINE
chr12 125532239_125532542_AluSx_SINE
chr12 125534616_125534915_AluSc_SINE
chr12 125539233_125539530_AluSq2_SINE
chr12 125539542_125539852_AluSg4_SINE
chr12 125540200_125540427_AluSq_SINE
chr12 125541150_125541404_AluSq2_SINE
chr12 125543681_125543986_AluSz_SINE
chr12 125546118_125546424_AluSp_SINE
chr12 125546550_125546870_AluY_SINE
chr12 125552088_125552379_AluSq10_SINE
chr12 125552720_125553016_AluJb_SINE
chr12 125553386_125553685_AluSx3_SINE
chr12 125554505_125554871_LTR32_LTR
chr12 125556401_125556701_AluSq_SINE
chr12 125557461_125557773_AluSg7_SINE
chr12 125559206_125559509_AluSx_SINE
chr12 125559521_125559817_AluSc5_SINE
chr12 125559842_125560136_AluSq2_SINE
chr12 125560141_125560436_AluY_SINE
chr12 125561808_125562073_AluY_SINE
chr12 125562263_125562555_AluSx_SINE
chr12 125563084_125563391_AluSx1_SINE
chr12 125563947_125564234_AluJb_SINE
chr12 125565220_125565536_AluY_SINE
chr12 125565536_125565838_AluSz_SINE
chr12 125566425_125566714_AluSq2_SINE
chr12 125568194_125568499_AluSx1_SINE
chr12 125568591_125568874_AluSx1_SINE
chr12 125569116_125569427_AluJb_SINE
chr12 125570358_125570636_AluJo_SINE
chr12 125580517_125580792_AluY_SINE
chr12 125584231_125584521_AluSx_SINE
chr12 125586308_125586604_AluSg_SINE
chr12 125586637_125586895_AluSz_SINE
chr12 125588252_125588563_AluY_SINE
chr12 125592225_125592528_AluSz6_SINE
chr12 125593676_125593958_AluJo_SINE
chr12 125596944_125597239_AluSc_SINE
chr12 125599806_125600105_AluSx3_SINE
chr12 125600997_125601310_AluY_SINE
chr12 125601677_125601973_AluSx1_SINE
chr12 125602249_125602554_AluJr_SINE
chr12 125606899_125607206_AluSx3_SINE
chr12 125610503_125610805_AluSx_SINE
chr12 125611125_125611428_AluJb_SINE
chr12 125615765_125616057_AluJo_SINE
chr12 125616164_125616442_AluSg_SINE
chr12 125619681_125619940_AluSz_SINE
chr12 125620284_125620591_AluSz6_SINE
chr12 125621718_125622027_AluSz_SINE
chr12 125625950_125626272_AluY_SINE
chr12 125633219_125633567_AluSx_SINE
chr12 125635417_125635725_AluSx1_SINE
chr12 125641226_125641465_AluSx_SINE
chr12 125647433_125647713_AluSc_SINE
chr12 125648151_125648460_AluY_SINE
chr12 125648467_125648777_AluSz_SINE
chr12 125650119_125650417_AluSx1_SINE
chr12 125651053_125651337_AluJr_SINE
chr12 125651343_125651620_AluSx_SINE
chr12 125651771_125652064_AluSg_SINE
chr12 125652908_125653204_AluY_SINE
chr12 125655436_125655728_AluJo_SINE
chr12 125679940_125680244_AluSq_SINE
chr12 125680971_125681267_AluSx3_SINE
chr12 125690778_125691083_AluSz_SINE
chr12 125694491_125695232_L2a_LINE
chr12 125695232_125695518_AluJo_SINE
chr12 125696956_125697252_AluSq2_SINE
chr12 125700084_125700381_AluSx_SINE
chr12 125701991_125702299_AluJb_SINE
chr12 125702329_125702779_L1MC4a_LINE
chr12 125708337_125708622_AluSx1_SINE
chr12 125715014_125715338_AluY_SINE
chr12 125720348_125720648_AluSx1_SINE
chr12 125720678_125721002_AluSz6_SINE
chr12 125721993_125722294_AluSx1_SINE
chr12 125726710_125726958_AluJo_SINE
chr12 125727855_125728151_AluSx1_SINE
chr12 125737980_125738279_AluJb_SINE
chr12 125738553_125738852_AluJb_SINE
chr12 125739228_125739530_AluSq2_SINE
chr12 125750492_125750795_AluSx1_SINE
chr12 125755491_125755787_AluJr_SINE
chr12 125757850_125758149_AluJb_SINE
chr12 125758254_125758507_AluSx_SINE
chr12 125760267_125760559_AluJo_SINE
chr12 125761744_125762034_AluSq2_SINE
chr12 125771252_125771548_AluSx_SINE
chr12 125772415_125772719_AluSx1_SINE
chr12 125772746_125773027_AluSg_SINE
chr12 125780481_125780618_L1MCa_LINE
chr12 125782516_125782820_AluJo_SINE
chr12 125782937_125783235_AluSx1_SINE
chr12 125786142_125786454_AluY_SINE
chr12 125786465_125786765_AluSg_SINE
chr12 125787360_125787653_AluSx1_SINE
chr12 125799742_125800044_AluSx1_SINE
chr12 125806019_125806313_AluSq_SINE
chr12 125807715_125808010_AluSx1_SINE
chr12 125808055_125808363_AluSx_SINE
chr12 125816313_125816588_AluJr_SINE
chr12 125820250_125820544_AluSx1_SINE
chr12 125832867_125833179_AluJb_SINE
chr12 125844343_125844641_AluSc_SINE
chr12 125854313_125854606_AluSx1_SINE
chr12 125858339_125858640_AluSz6_SINE
chr12 125869196_125869497_AluSx_SINE
chr12 125870522_125870833_AluJb_SINE
chr12 125872693_125873005_AluSp_SINE
chr12 125876322_125876612_AluJb_SINE
chr12 125881520_125881794_AluSc8_SINE
chr12 125913746_125914051_AluSx_SINE
chr12 125932537_125932808_AluSq2_SINE
chr12 125935556_125936116_L1MC4_LINE
chr12 125944754_125945067_AluSx1_SINE
chr12 125958862_125959133_AluJo_SINE
chr12 125969192_125969446_AluJr_SINE
chr12 125973942_125974257_AluJo_SINE
chr12 125974999_125975311_AluY_SINE
chr12 125989137_125989962_L1MEb_LINE
chr12 125993314_125993629_AluSz_SINE
chr12 125996114_125996425_AluY_SINE
chr12 126001698_126002037_AluY_SINE
chr12 126013638_126013942_AluJb_SINE
chr12 126017064_126017360_AluSx_SINE
chr12 126018780_126019063_AluJr_SINE
chr12 126026299_126026601_AluY_SINE
chr12 126030726_126031026_AluY_SINE
chr12 126035322_126035658_AluSq2_SINE
chr12 126038405_126038687_Tigger6a_DNA
chr12 126043673_126043909_AluJr_SINE
chr12 126045086_126045406_AluYb8_SINE
chr12 126051378_126051688_AluSx1_SINE
chr12 126070980_126071703_MER44C_DNA
chr12 126072901_126073169_AluJb_SINE
chr12 126073746_126074056_AluY_SINE
chr12 126094079_126094391_AluY_SINE
chr12 126096739_126097040_AluSg_SINE
chr12 126103928_126104210_AluSx_SINE
chr12 126109673_126109978_AluY_SINE
chr12 126129494_126129787_AluY_SINE
chr12 126144542_126144824_AluSq_SINE
chr12 126148379_126148655_AluSz_SINE
chr12 126156124_126156419_AluSg_SINE
chr12 126158646_126158941_AluSg_SINE
chr12 126176048_126176345_AluSc_SINE
chr12 126176938_126177254_AluSz_SINE
chr12 126178403_126178697_AluSz_SINE
chr12 126186873_126187182_AluY_SINE
chr12 126188139_126188434_AluSz6_SINE
chr12 126191519_126191830_AluSq_SINE
chr12 126200984_126201345_THE1B_LTR
chr12 126201556_126201856_AluSc5_SINE
chr12 126209306_126209619_AluJb_SINE
chr12 126211441_126211735_AluSc_SINE
chr12 126212583_126212874_AluSx3_SINE
chr12 126218313_126218621_AluSx1_SINE
chr12 126219695_126219974_AluSx1_SINE
chr12 126223551_126223856_AluSg_SINE
chr12 126227312_126227595_AluSx4_SINE
chr12 126230466_126230716_AluSx_SINE
chr12 126235138_126235502_AluY_SINE
chr12 126236913_126237232_AluY_SINE
chr12 126237851_126238156_AluY_SINE
chr12 126238484_126238779_AluSz_SINE
chr12 126238959_126239250_AluSz_SINE
chr12 126244849_126245145_AluSx1_SINE
chr12 126246908_126247220_AluSz_SINE
chr12 126248694_126248990_AluSc_SINE
chr12 126250062_126250323_AluSz_SINE
chr12 126251097_126251409_AluJr_SINE
chr12 126262759_126263075_AluSz_SINE
chr12 126263433_126263733_AluYf4_SINE
chr12 126266981_126267272_AluSx_SINE
chr12 126268578_126268874_AluSx1_SINE
chr12 126268983_126269289_AluSx_SINE
chr12 126272686_126272996_AluY_SINE
chr12 126273609_126273921_AluSx1_SINE
chr12 126279705_126280017_AluSc_SINE
chr12 126285124_126285408_AluSc_SINE
chr12 126287931_126288226_AluSc_SINE
chr12 126288385_126288683_AluY_SINE
chr12 126289319_126289614_AluSp_SINE
chr12 126290715_126291027_AluY_SINE
chr12 126292722_126293010_AluSz_SINE
chr12 126294739_126295047_AluSg_SINE
chr12 126298525_126298823_AluSq2_SINE
chr12 126302073_126302364_AluSc_SINE
chr12 126304279_126304546_MLT1A1_LTR
chr12 126304546_126304822_AluSg_SINE
chr12 126305083_126305395_AluY_SINE
chr12 126307995_126308263_AluSx1_SINE
chr12 126311099_126312892_L1MCc_LINE
chr12 126312892_126313202_AluY_SINE
chr12 126316158_126316468_AluSc8_SINE
chr12 126319008_126319304_AluSc8_SINE
chr12 126320080_126320365_AluSx_SINE
chr12 126322738_126323022_AluSg7_SINE
chr12 126325281_126325575_AluSg_SINE
chr12 126325646_126326108_LOR1a_LTR
chr12 126326108_126326408_AluSz_SINE
chr12 126327630_126327873_AluJo_SINE
chr12 126335798_126336082_AluSz6_SINE
chr12 126339257_126339555_AluY_SINE
chr12 126342642_126342943_AluY_SINE
chr12 126347121_126347425_AluJb_SINE
chr12 126359986_126360284_AluSg_SINE
chr12 126363967_126364259_AluSx_SINE
chr12 126370321_126370628_AluSc_SINE
chr12 126370921_126371234_AluY_SINE
chr12 126372218_126372511_AluY_SINE
chr12 126372511_126373093_L1MC1_LINE
chr12 126376217_126376555_AluSp_SINE
chr12 126378664_126378885_AluY_SINE
chr12 126379232_126379527_AluSz_SINE
chr12 126382774_126383087_AluSq2_SINE
chr12 126387625_126388147_L1ME2_LINE
chr12 126399068_126399375_AluSz_SINE
chr12 126409173_126409471_AluSc5_SINE
chr12 126409853_126410148_AluSx1_SINE
chr12 126425093_126425393_AluY_SINE
chr12 126429461_126429736_AluJo_SINE
chr12 126432991_126433293_AluJr_SINE
chr12 126434447_126434758_AluSx_SINE
chr12 126440233_126440523_AluSg7_SINE
chr12 126441495_126441819_AluJr_SINE
chr12 126447396_126447645_AluSx1_SINE
chr12 126457412_126457711_AluJo_SINE
chr12 126457872_126458162_AluSg4_SINE
chr12 126459588_126459904_AluSq2_SINE
chr12 126466145_126466566_MER61F_LTR
chr12 126466883_126467188_AluSc_SINE
chr12 126469179_126469484_AluY_SINE
chr12 126472509_126472806_AluSx_SINE
chr12 126482180_126482484_AluSg_SINE
chr12 126485788_126486077_AluJr_SINE
chr12 126496128_126496437_AluSz_SINE
chr12 126496790_126497088_AluSx1_SINE
chr12 126502032_126502329_AluSx1_SINE
chr12 126508981_126509287_AluSq2_SINE
chr12 126510680_126510969_AluSq2_SINE
chr12 126519416_126519717_AluSx_SINE
chr12 126521614_126521882_AluSx_SINE
chr12 126524438_126524745_AluJb_SINE
chr12 126531920_126532236_AluJr_SINE
chr12 126541994_126542294_AluJb_SINE
chr12 126543764_126544067_AluSx_SINE
chr12 126556372_126556675_AluSg7_SINE
chr12 126564682_126564991_AluSc_SINE
chr12 126579470_126579779_AluY_SINE
chr12 126581196_126581510_AluY_SINE
chr12 126587687_126587903_AluSg7_SINE
chr12 126590176_126590483_AluSx_SINE
chr12 126602534_126602801_AluJo_SINE
chr12 126602806_126603108_AluSx1_SINE
chr12 126603775_126604079_AluSz_SINE
chr12 126606017_126606326_AluSx3_SINE
chr12 126627327_126628031_L1MC3_LINE
chr12 126633562_126633867_AluY_SINE
chr12 126642967_126643279_AluSz_SINE
chr12 126652264_126652555_AluJb_SINE
chr12 126657451_126657742_AluSx1_SINE
chr12 126660564_126660874_AluY_SINE
chr12 126668589_126668899_AluSq2_SINE
chr12 126670352_126670642_AluJr_SINE
chr12 126684715_126684997_AluSx_SINE
chr12 126685417_126685721_AluY_SINE
chr12 126685721_126686554_L1MC4a_LINE
chr12 126699507_126699649_MIR_SINE
chr12 126699765_126699988_AluJr_SINE
chr12 126720514_126720810_AluSp_SINE
chr12 126733281_126733538_AluSx_SINE
chr12 126735490_126735835_AluY_SINE
chr12 126736503_126736800_AluSx1_SINE
chr12 126741233_126741540_AluSz6_SINE
chr12 126742100_126742397_AluSz6_SINE
chr12 126751610_126751876_AluY_SINE
chr12 126751963_126752271_AluSc_SINE
chr12 126762424_126762495_MIR_SINE
chr12 126794536_126794833_AluSg_SINE
chr12 126801495_126801794_AluJb_SINE
chr12 126816889_126817178_AluSx1_SINE
chr12 126821663_126821941_AluSz6_SINE
chr12 126827085_126827394_AluSg4_SINE
chr12 126828268_126828554_AluSx_SINE
chr12 126831456_126831753_AluSx_SINE
chr12 126835457_126835752_AluSx3_SINE
chr12 126837472_126837694_AluSx3_SINE
chr12 126840594_126840897_AluJb_SINE
chr12 126847943_126848245_AluSc_SINE
chr12 126861864_126862162_AluSq2_SINE
chr12 126871197_126871511_AluSq2_SINE
chr12 126876192_126876489_AluSz_SINE
chr12 126880695_126880990_AluSx_SINE
chr12 126881402_126881712_AluY_SINE
chr12 126887132_126887434_AluSc8_SINE
chr12 126890147_126890448_AluJo_SINE
chr12 126894993_126895294_AluSx_SINE
chr12 126904628_126904928_AluSp_SINE
chr12 126905116_126905420_AluYb9_SINE
chr12 126917040_126917294_AluJo_SINE
chr12 126919773_126920245_L1M4_LINE
chr12 126920245_126920546_AluY_SINE
chr12 126920806_126921095_AluJb_SINE
chr12 126925231_126925498_AluY_SINE
chr12 126926506_126926788_AluSq2_SINE
chr12 126928705_126928995_AluSx1_SINE
chr12 126929890_126930239_MLT1B_LTR
chr12 126930239_126930522_AluSx_SINE
chr12 126936645_126936969_AluSx_SINE
chr12 126937421_126937720_AluSc_SINE
chr12 126943778_126944081_AluJb_SINE
chr12 126959441_126959726_AluSx_SINE
chr12 126960953_126961245_AluJb_SINE
chr12 126963252_126963548_AluSz_SINE
chr12 126964178_126964469_AluJr_SINE
chr12 126965544_126965846_AluY_SINE
chr12 126970078_126970345_AluSx1_SINE
chr12 126977162_126977471_AluSg7_SINE
chr12 126983273_126983576_AluSp_SINE
chr12 126985922_126986238_AluY_SINE
chr12 126989342_126989579_AluSx_SINE
chr12 126992578_126992876_AluSx1_SINE
chr12 126993298_126993612_AluSz_SINE
chr12 127005446_127005601_AluSx1_SINE
chr12 127006674_127006967_AluSx_SINE
chr12 127013976_127014283_AluSx1_SINE
chr12 127017356_127017639_AluJb_SINE
chr12 127027091_127027387_AluSz_SINE
chr12 127032853_127033165_AluSp_SINE
chr12 127036041_127036342_AluSx_SINE
chr12 127045090_127045378_AluSx_SINE
chr12 127058181_127058489_AluJr_SINE
chr12 127058956_127059266_AluSz_SINE
chr12 127070243_127070540_AluJb_SINE
chr12 127081103_127081404_AluSc_SINE
chr12 127082672_127082974_AluSx1_SINE
chr12 127083260_127083451_MIR_SINE
chr12 127083451_127083761_AluY_SINE
chr12 127084921_127085233_AluSx_SINE
chr12 127093851_127094087_AluSz_SINE
chr12 127111762_127112057_AluSx3_SINE
chr12 127117371_127117663_AluSx3_SINE
chr12 127118362_127118666_AluSc_SINE
chr12 127130060_127130349_AluSx1_SINE
chr12 127132310_127132599_AluSc_SINE
chr12 127133775_127134055_AluY_SINE
chr12 127137951_127138250_AluSg_SINE
chr12 127141124_127141428_AluJr_SINE
chr12 127154374_127154668_AluSz6_SINE
chr12 127158046_127158355_AluSz6_SINE
chr12 127158355_127160040_L1MA4_LINE
chr12 127181655_127182065_MLT1B_LTR
chr12 127184130_127184395_AluSp_SINE
chr12 127193584_127193901_AluSz_SINE
chr12 127197075_127197335_AluSx_SINE
chr12 127197578_127197839_AluSx_SINE
chr12 127198908_127199214_AluSz_SINE
chr12 127199969_127200287_AluYb8_SINE
chr12 127201924_127202222_AluSq_SINE
chr12 127207324_127207624_AluY_SINE
chr12 127213574_127213874_AluY_SINE
chr12 127231500_127231798_AluSp_SINE
chr12 127234243_127234558_AluSx1_SINE
chr12 127236288_127236585_AluSq_SINE
chr12 127252483_127252796_AluSq2_SINE
chr12 127253416_127253728_AluSz_SINE
chr12 127257278_127257569_AluSg4_SINE
chr12 127259716_127259985_AluSx3_SINE
chr12 127260160_127260451_AluSc_SINE
chr12 127269613_127269910_AluSp_SINE
chr12 127272764_127272950_AluSz_SINE
chr12 127273860_127274162_AluSq2_SINE
chr12 127277329_127277634_AluSz_SINE
chr12 127278020_127278310_AluSz6_SINE
chr12 127281686_127281997_AluSx_SINE
chr12 127295549_127295829_AluJo_SINE
chr12 127298081_127298390_AluSx_SINE
chr12 127303466_127303774_AluY_SINE
chr12 127314351_127314673_AluJb_SINE
chr12 127329946_127330235_AluSp_SINE
chr12 127343964_127344279_AluSz6_SINE
chr12 127346381_127346664_AluSx1_SINE
chr12 127347437_127347731_AluSg_SINE
chr12 127350035_127350366_AluJo_SINE
chr12 127355245_127355540_AluSx_SINE
chr12 127356578_127356801_AluSg_SINE
chr12 127356880_127357183_AluSz_SINE
chr12 127360771_127361072_AluSx1_SINE
chr12 127361771_127362076_AluSp_SINE
chr12 127364100_127364412_AluSp_SINE
chr12 127367089_127367384_AluSc5_SINE
chr12 127367384_127367636_L2a_LINE
chr12 127379840_127380138_AluSz_SINE
chr12 127382080_127382376_AluSx_SINE
chr12 127388948_127389238_AluJb_SINE
chr12 127389247_127389453_AluSg7_SINE
chr12 127391954_127392238_AluSc8_SINE
chr12 127396279_127396586_AluSq2_SINE
chr12 127397460_127397777_AluY_SINE
chr12 127403732_127404056_AluY_SINE
chr12 127404953_127405270_AluSc8_SINE
chr12 127405782_127406091_AluJo_SINE
chr12 127406788_127407086_AluSz_SINE
chr12 127409118_127409428_AluY_SINE
chr12 127411978_127412294_AluSz6_SINE
chr12 127416262_127416578_AluSz6_SINE
chr12 127418929_127419245_AluY_SINE
chr12 127433171_127433468_AluSx1_SINE
chr12 127435904_127436196_AluJr_SINE
chr12 127447545_127448367_L1M3_LINE
chr12 127451982_127452276_AluSg4_SINE
chr12 127475892_127476197_AluSz_SINE
chr12 127478816_127479097_AluSx1_SINE
chr12 127484467_127484772_AluSp_SINE
chr12 127485842_127486138_AluSc8_SINE
chr12 127498241_127498550_AluY_SINE
chr12 127499179_127499488_AluY_SINE
chr12 127501976_127502275_AluJr_SINE
chr12 127505075_127505773_L1MC4_LINE
chr12 127505773_127506067_AluSx_SINE
chr12 127523762_127524029_AluSq2_SINE
chr12 127525912_127526209_AluSz_SINE
chr12 127530468_127530764_AluSq10_SINE
chr12 127540611_127540925_AluSq_SINE
chr12 127540927_127541225_AluSz_SINE
chr12 127543099_127543404_AluSx1_SINE
chr12 127543511_127543824_AluSz_SINE
chr12 127548961_127549253_AluSz_SINE
chr12 127554065_127554341_AluJb_SINE
chr12 127566439_127566716_AluSx_SINE
chr12 127573610_127573935_AluSq2_SINE
chr12 127574364_127574658_AluSq2_SINE
chr12 127575957_127576251_AluJr_SINE
chr12 127578164_127578464_AluY_SINE
chr12 127586416_127586715_AluSc8_SINE
chr12 127586742_127587019_AluSc_SINE
chr12 127588164_127588472_AluSz6_SINE
chr12 127589952_127590250_AluJb_SINE
chr12 127591937_127592243_AluY_SINE
chr12 127594691_127594986_AluSx3_SINE
chr12 127597361_127597668_AluSp_SINE
chr12 127597684_127598205_MLT2B3_LTR
chr12 127614230_127614525_AluSc5_SINE
chr12 127615157_127615447_AluSx1_SINE
chr12 127617881_127618166_AluSx_SINE
chr12 127621835_127627064_L1PA8A_LINE
chr12 127642146_127642614_LTR7C_LTR
chr12 127649808_127650107_AluSx1_SINE
chr12 127651387_127651693_AluSx1_SINE
chr12 127652469_127652695_AluSx1_SINE
chr12 127654081_127654346_AluSp_SINE
chr12 127656261_127656561_AluSq2_SINE
chr12 127660038_127660325_AluSz6_SINE
chr12 127663435_127663691_AluSp_SINE
chr12 127664302_127664602_AluSc5_SINE
chr12 127665967_127666277_AluSp_SINE
chr12 127670209_127670506_AluSx_SINE
chr12 127682729_127683056_AluSx_SINE
chr12 127686328_127686637_AluSp_SINE
chr12 127689533_127689788_AluSg_SINE
chr12 127693096_127693400_AluSp_SINE
chr12 127697465_127697761_AluSx1_SINE
chr12 127710147_127710456_AluSc_SINE
chr12 127719878_127720085_AluSx3_SINE
chr12 127744289_127744587_AluSz_SINE
chr12 127747967_127748234_AluJb_SINE
chr12 127748249_127748476_LTR78_LTR
chr12 127758483_127758771_AluSc_SINE
chr12 127764482_127764786_AluJb_SINE
chr12 127771306_127771617_AluSx1_SINE
chr12 127773150_127773458_AluSz6_SINE
chr12 127775635_127775927_AluSx_SINE
chr12 127780857_127781102_AluSx1_SINE
chr12 127784976_127785274_AluSx_SINE
chr12 127798402_127798668_AluJb_SINE
chr12 127825639_127825839_AluSc_SINE
chr12 127826437_127826701_MER4B_LTR
chr12 127841198_127841500_AluY_SINE
chr12 127843073_127843569_L1ME4a_LINE
chr12 127843928_127844012_MER5A_DNA
chr12 127857382_127857646_AluSc_SINE
chr12 127861145_127861456_AluY_SINE
chr12 127867174_127867469_AluSx_SINE
chr12 127868277_127868582_AluSg7_SINE
chr12 127869968_127870263_AluJb_SINE
chr12 127871712_127872019_AluSc_SINE
chr12 127872176_127872461_AluJb_SINE
chr12 127877859_127878091_AluSx1_SINE
chr12 127887046_127887353_AluSx1_SINE
chr12 127912128_127912427_AluSc_SINE
chr12 127925928_127926234_AluSz_SINE
chr12 127928767_127929046_AluSc5_SINE
chr12 127932885_127933177_AluSx1_SINE
chr12 127934901_127935213_AluSx1_SINE
chr12 127941527_127941850_AluSz_SINE
chr12 127941911_127942192_AluSx1_SINE
chr12 127945701_127945973_AluSz6_SINE
chr12 127956880_127957191_AluY_SINE
chr12 127962817_127963106_AluJb_SINE
chr12 127982991_127983287_AluJo_SINE
chr12 127987388_127987699_AluSx_SINE
chr12 127988530_127988810_AluSz_SINE
chr12 127991583_127991882_AluY_SINE
chr12 127997896_127998185_AluSx_SINE
chr12 127998220_127998518_AluSx1_SINE
chr12 128001275_128001531_AluJr_SINE
chr12 128005998_128006315_AluSq_SINE
chr12 128010606_128010918_AluJr_SINE
chr12 128033923_128034158_AluSx_SINE
chr12 128039113_128039407_AluSc_SINE
chr12 128041998_128042309_AluSx_SINE
chr12 128046085_128046416_L2a_LINE
chr12 128050213_128050517_AluY_SINE
chr12 128051674_128051978_AluSx1_SINE
chr12 128057046_128057327_AluSq2_SINE
chr12 128058323_128058602_AluSz_SINE
chr12 128067405_128067711_AluSx_SINE
chr12 128067711_128068860_L1M4_LINE
chr12 128068860_128069123_AluSz_SINE
chr12 128070176_128070408_AluY_SINE
chr12 128078062_128078336_AluSx_SINE
chr12 128080709_128081002_AluSx1_SINE
chr12 128081004_128081330_AluSx3_SINE
chr12 128085113_128085811_MER67C_LTR
chr12 128092767_128093046_AluSq2_SINE
chr12 128093078_128094237_L1MC3_LINE
chr12 128104166_128104473_AluSx_SINE
chr12 128123581_128123868_AluSz_SINE
chr12 128126164_128126455_AluSz_SINE
chr12 128128172_128128490_AluY_SINE
chr12 128129637_128129926_AluSz6_SINE
chr12 128131273_128131584_AluY_SINE
chr12 128146782_128147079_AluSz_SINE
chr12 128147238_128147339_MIR3_SINE
chr12 128150648_128150915_AluY_SINE
chr12 128150956_128151260_AluJr_SINE
chr12 128159376_128159678_AluY_SINE
chr12 128165367_128165682_AluSx_SINE
chr12 128167299_128167582_AluSx_SINE
chr12 128172763_128173076_AluY_SINE
chr12 128175337_128175647_AluSq2_SINE
chr12 128179014_128179221_AluSx1_SINE
chr12 128185286_128185578_AluSg_SINE
chr12 128188117_128188422_AluY_SINE
chr12 128192275_128192589_AluJo_SINE
chr12 128192733_128192987_AluSx1_SINE
chr12 128194847_128195156_AluSc_SINE
chr12 128196373_128196680_AluJo_SINE
chr12 128197664_128197976_AluSc_SINE
chr12 128198906_128199218_AluSg_SINE
chr12 128200009_128200303_AluSx_SINE
chr12 128203184_128203419_AluSc5_SINE
chr12 128204409_128204713_AluSz_SINE
chr12 128205534_128205838_AluSx_SINE
chr12 128206332_128206629_AluSx_SINE
chr12 128213658_128213946_AluSx_SINE
chr12 128217166_128217438_AluSx1_SINE
chr12 128224333_128224596_AluJb_SINE
chr12 128225073_128225346_AluSc8_SINE
chr12 128227026_128227313_AluSq2_SINE
chr12 128228358_128228652_AluSg_SINE
chr12 128238470_128238758_AluSz_SINE
