## Supplementary Data for "Assessing aneuploidy with repetitive element sequencing" (part 18 of 30)

### Sheet: Supplementary Data 1 (continued)
Supplementary Data 1: 745,184 Unique Repetive Elements that can be amplified by REAL-SeqS
chr12 128243316_128243620_AluY_SINE
chr12 128249818_128250103_AluSx1_SINE
chr12 128254352_128254700_AluSx_SINE
chr12 128255731_128256023_AluSg_SINE
chr12 128257618_128257915_AluJr_SINE
chr12 128260137_128260440_AluSz_SINE
chr12 128268232_128268537_AluSx1_SINE
chr12 128272700_128273004_AluSx3_SINE
chr12 128276459_128276759_AluSz_SINE
chr12 128277898_128278151_AluY_SINE
chr12 128282323_128282612_AluSg_SINE
chr12 128286480_128286791_AluY_SINE
chr12 128290672_128290989_AluJo_SINE
chr12 128297232_128297544_AluSz_SINE
chr12 128302598_128302868_AluJb_SINE
chr12 128303055_128303366_AluY_SINE
chr12 128306111_128306406_AluSz6_SINE
chr12 128324674_128324986_AluSz_SINE
chr12 128327965_128328144_AluSc_SINE
chr12 128329029_128329341_AluSx_SINE
chr12 128329700_128329994_AluJb_SINE
chr12 128333309_128333608_AluSz6_SINE
chr12 128335320_128335638_AluY_SINE
chr12 128344251_128344538_AluSx1_SINE
chr12 128347156_128347471_AluJb_SINE
chr12 128358946_128359264_AluSz_SINE
chr12 128359479_128359749_AluSx_SINE
chr12 128360408_128360707_AluY_SINE
chr12 128385886_128386187_AluSc_SINE
chr12 128393410_128393715_AluSx1_SINE
chr12 128394099_128394392_AluJr_SINE
chr12 128394556_128394745_AluSp_SINE
chr12 128395462_128395761_AluSq2_SINE
chr12 128397759_128398058_AluY_SINE
chr12 128405003_128405288_AluSx3_SINE
chr12 128406722_128406990_AluJb_SINE
chr12 128407862_128408172_AluSq2_SINE
chr12 128419437_128419700_AluSp_SINE
chr12 128419942_128420239_AluSz6_SINE
chr12 128431216_128431515_AluY_SINE
chr12 128432890_128433139_AluSc8_SINE
chr12 128433685_128433965_AluSc_SINE
chr12 128439875_128440170_AluY_SINE
chr12 128443291_128443557_AluSx3_SINE
chr12 128445755_128446061_AluJr_SINE
chr12 128447897_128448205_AluY_SINE
chr12 128462818_128463119_AluY_SINE
chr12 128466886_128467187_AluSx1_SINE
chr12 128473819_128474110_AluSq2_SINE
chr12 128475157_128475467_AluSx1_SINE
chr12 128477935_128478222_AluSz_SINE
chr12 128487987_128488283_AluSx_SINE
chr12 128490637_128490924_AluSp_SINE
chr12 128498494_128498806_AluSx1_SINE
chr12 128506633_128506935_AluSp_SINE
chr12 128508724_128509013_AluSx1_SINE
chr12 128515416_128515710_AluSx_SINE
chr12 128518961_128519234_AluSz_SINE
chr12 128523189_128523470_AluSc_SINE
chr12 128528309_128528560_AluSx_SINE
chr12 128529529_128530109_LTR9_LTR
chr12 128530448_128530741_AluSz6_SINE
chr12 128538433_128538787_AluSx_SINE
chr12 128542606_128542913_AluSx1_SINE
chr12 128543607_128543910_AluSz_SINE
chr12 128544821_128545131_AluY_SINE
chr12 128545216_128545484_AluJb_SINE
chr12 128546614_128546894_AluSz6_SINE
chr12 128547788_128548056_AluSg_SINE
chr12 128551715_128552009_AluSz_SINE
chr12 128553490_128553704_AluJb_SINE
chr12 128555041_128555339_AluJb_SINE
chr12 128558099_128558393_AluSc8_SINE
chr12 128563650_128563958_AluSg_SINE
chr12 128565672_128565960_AluSc_SINE
chr12 128567825_128568103_AluSx_SINE
chr12 128570181_128570477_AluY_SINE
chr12 128573949_128574233_AluJr_SINE
chr12 128574845_128575153_AluY_SINE
chr12 128575295_128575583_AluJr4_SINE
chr12 128578802_128579099_AluSq2_SINE
chr12 128581728_128582028_AluSx1_SINE
chr12 128582582_128583656_MER45R_DNA
chr12 128584905_128585175_AluJo_SINE
chr12 128585212_128585470_AluSz_SINE
chr12 128591915_128592228_AluY_SINE
chr12 128598332_128598644_AluSx_SINE
chr12 128599382_128599689_AluJb_SINE
chr12 128601477_128601787_AluSq2_SINE
chr12 128601842_128602142_AluY_SINE
chr12 128611649_128611930_AluSz_SINE
chr12 128614366_128614631_AluJo_SINE
chr12 128620865_128621163_AluSq_SINE
chr12 128624237_128624536_AluSq2_SINE
chr12 128632391_128632680_AluSz_SINE
chr12 128633530_128633831_AluSx1_SINE
chr12 128634248_128634556_AluSx_SINE
chr12 128637251_128637544_AluSz_SINE
chr12 128640714_128641025_AluSx_SINE
chr12 128663033_128663301_AluJr_SINE
chr12 128667686_128667985_AluSz6_SINE
chr12 128674621_128674894_(TG)n_Simple_repeat
chr12 128679410_128679740_AluSx3_SINE
chr12 128680025_128680323_AluSq2_SINE
chr12 128684845_128686585_L1MDa_LINE
chr12 128700896_128701319_MSTA_LTR
chr12 128702858_128703154_AluSx1_SINE
chr12 128705298_128705593_AluY_SINE
chr12 128706470_128706770_AluSx1_SINE
chr12 128708137_128708483_AluYb8_SINE
chr12 128742865_128743173_AluSz_SINE
chr12 128755517_128755800_AluSx1_SINE
chr12 128769404_128769686_AluJb_SINE
chr12 128785300_128785601_AluJr_SINE
chr12 128788879_128789181_AluSx1_SINE
chr12 128794265_128794580_AluSx1_SINE
chr12 128796846_128797065_AluJb_SINE
chr12 128797065_128797367_MLT1C_LTR
chr12 128802147_128802448_AluSz6_SINE
chr12 128804090_128804383_AluSg_SINE
chr12 128813054_128813355_AluSg_SINE
chr12 128819128_128819440_AluY_SINE
chr12 128825475_128825748_AluSx1_SINE
chr12 128826551_128826851_AluSg_SINE
chr12 128827688_128827983_AluSc_SINE
chr12 128828690_128828997_AluY_SINE
chr12 128831993_128832272_AluSp_SINE
chr12 128832272_128832444_L1PB2_LINE
chr12 128833566_128833846_AluSx_SINE
chr12 128859263_128859483_AluSg4_SINE
chr12 128861603_128861897_AluSg_SINE
chr12 128862654_128862960_AluY_SINE
chr12 128871397_128871717_AluJr_SINE
chr12 128872075_128872368_AluSg_SINE
chr12 128885136_128885450_AluSz_SINE
chr12 128886443_128886777_MLT1D_LTR
chr12 128894962_128895248_AluSc_SINE
chr12 128904455_128904747_AluSq2_SINE
chr12 128908306_128908615_AluY_SINE
chr12 128916095_128916369_AluSz_SINE
chr12 128918845_128919132_AluSq2_SINE
chr12 128919145_128919466_AluSx_SINE
chr12 128925312_128925601_AluSq2_SINE
chr12 128926291_128926545_AluSx1_SINE
chr12 128933443_128933709_AluY_SINE
chr12 128940911_128941252_AluJb_SINE
chr12 128941255_128941848_L1ME2_LINE
chr12 128942714_128942885_(TTATA)n_Simple_repeat
chr12 128944154_128944454_AluSg4_SINE
chr12 128946642_128946916_AluSx_SINE
chr12 128947859_128948163_AluSq2_SINE
chr12 128949016_128949336_AluJr_SINE
chr12 128949742_128950045_AluSx1_SINE
chr12 128951073_128951362_AluJb_SINE
chr12 128952862_128953163_AluSp_SINE
chr12 128953875_128954140_AluJo_SINE
chr12 128962141_128962425_AluSx_SINE
chr12 128967506_128967839_AluJo_SINE
chr12 128972923_128973213_AluSx_SINE
chr12 129000096_129000393_AluY_SINE
chr12 129001175_129001466_AluJr4_SINE
chr12 129001485_129001832_AluSx_SINE
chr12 129014046_129014350_AluSx_SINE
chr12 129014984_129015287_AluSg_SINE
chr12 129020132_129020424_AluY_SINE
chr12 129022678_129022961_AluSq_SINE
chr12 129022961_129023098_AluJb_SINE
chr12 129023879_129024172_AluSc8_SINE
chr12 129026866_129027124_AluSz_SINE
chr12 129027124_129027427_AluSc_SINE
chr12 129031917_129032132_AluY_SINE
chr12 129034851_129035148_AluJb_SINE
chr12 129035403_129035737_LTR16A2_LTR
chr12 129037171_129037475_AluSx_SINE
chr12 129044510_129044792_AluJo_SINE
chr12 129050449_129050729_AluSz6_SINE
chr12 129059742_129060048_AluSc_SINE
chr12 129060550_129060793_AluSx_SINE
chr12 129063161_129063442_AluSx1_SINE
chr12 129064752_129064997_AluY_SINE
chr12 129072696_129072984_AluJb_SINE
chr12 129075325_129075619_AluJr_SINE
chr12 129075634_129076254_L1MB7_LINE
chr12 129081748_129082016_AluSz_SINE
chr12 129082679_129082993_AluSz_SINE
chr12 129093552_129093654_AluSz6_SINE
chr12 129093857_129094102_AluSz6_SINE
chr12 129104493_129104807_AluJo_SINE
chr12 129106606_129106905_AluSx_SINE
chr12 129108070_129108363_AluSx1_SINE
chr12 129108808_129109112_AluSg4_SINE
chr12 129110660_129110973_AluSx1_SINE
chr12 129110984_129111289_AluSz_SINE
chr12 129118627_129118919_AluJr_SINE
chr12 129120605_129120894_AluJr_SINE
chr12 129126665_129126910_AluSx3_SINE
chr12 129134991_129135286_AluJr_SINE
chr12 129140589_129140895_AluSz_SINE
chr12 129151379_129151618_AluY_SINE
chr12 129154606_129154856_AluSx_SINE
chr12 129165638_129165824_AluSz_SINE
chr12 129166199_129166514_AluSz_SINE
chr12 129168230_129168556_AluSq2_SINE
chr12 129170556_129170705_(TG)n_Simple_repeat
chr12 129170891_129171137_AluJo_SINE
chr12 129171459_129171770_AluSz_SINE
chr12 129173383_129173660_AluSz_SINE
chr12 129179782_129180073_AluJr_SINE
chr12 129186435_129186744_AluSx1_SINE
chr12 129193885_129194188_AluSp_SINE
chr12 129194751_129195051_AluJo_SINE
chr12 129204830_129205149_AluJr_SINE
chr12 129205834_129206135_AluSq2_SINE
chr12 129207299_129207334_AT_rich_Low_complexity
chr12 129214758_129215064_AluJb_SINE
chr12 129220379_129220676_AluSx3_SINE
chr12 129224415_129224704_AluSx1_SINE
chr12 129224734_129225238_L1MB7_LINE
chr12 129225246_129225554_AluSx_SINE
chr12 129229931_129230227_AluY_SINE
chr12 129240669_129240987_AluJb_SINE
chr12 129241240_129241533_AluSx1_SINE
chr12 129243768_129244078_AluSx1_SINE
chr12 129245372_129245694_AluSz_SINE
chr12 129246402_129246714_AluSx1_SINE
chr12 129247577_129247884_AluSq2_SINE
chr12 129249282_129249593_AluSx_SINE
chr12 129253056_129253375_AluJb_SINE
chr12 129255849_129256106_AluSz_SINE
chr12 129258315_129258622_AluSz_SINE
chr12 129258653_129258943_AluSz_SINE
chr12 129259399_129259697_AluY_SINE
chr12 129260576_129260884_AluSz_SINE
chr12 129261824_129262126_AluSx_SINE
chr12 129263449_129263758_AluJr4_SINE
chr12 129267131_129267375_AluSx1_SINE
chr12 129268388_129268705_AluSz_SINE
chr12 129270844_129271149_AluSz6_SINE
chr12 129273095_129273398_AluJr_SINE
chr12 129273398_129273694_AluSp_SINE
chr12 129273694_129273990_AluSx1_SINE
chr12 129274455_129274705_AluSz_SINE
chr12 129280687_129281003_AluSq_SINE
chr12 129284386_129284680_AluSq2_SINE
chr12 129290081_129290338_AluSx_SINE
chr12 129296854_129297160_AluY_SINE
chr12 129299949_129300253_AluSq2_SINE
chr12 129301093_129301383_AluJo_SINE
chr12 129303666_129303956_AluSx_SINE
chr12 129306151_129306459_AluSc_SINE
chr12 129307075_129307379_AluSx1_SINE
chr12 129311193_129311490_AluSz_SINE
chr12 129312920_129313228_AluSx1_SINE
chr12 129315726_129316035_AluSq2_SINE
chr12 129316039_129316344_AluSx1_SINE
chr12 129316385_129316682_AluSx_SINE
chr12 129316687_129316995_AluY_SINE
chr12 129318264_129318575_AluSx_SINE
chr12 129318794_129319064_AluSx_SINE
chr12 129319297_129319597_AluSp_SINE
chr12 129319606_129319904_AluSx1_SINE
chr12 129319904_129320306_L1MA3_LINE
chr12 129320306_129320601_AluSx1_SINE
chr12 129321255_129321460_AluSx3_SINE
chr12 129322090_129322263_AluSg4_SINE
chr12 129322266_129322578_AluY_SINE
chr12 129322619_129322932_AluSx1_SINE
chr12 129324950_129325243_AluSq2_SINE
chr12 129326761_129327050_AluSz_SINE
chr12 129328374_129328680_AluSx_SINE
chr12 129332123_129332331_AluSx_SINE
chr12 129333163_129333457_AluSz_SINE
chr12 129336123_129336413_AluSz6_SINE
chr12 129339049_129339341_AluSx_SINE
chr12 129339834_129340121_AluJb_SINE
chr12 129341327_129341535_AluSx_SINE
chr12 129342935_129343231_AluSz_SINE
chr12 129344728_129345017_AluSx1_SINE
chr12 129346591_129346892_AluSz_SINE
chr12 129346919_129347204_AluJb_SINE
chr12 129347916_129348222_AluSq_SINE
chr12 129348222_129348295_MER39B_LTR
chr12 129348295_129348514_AluY_SINE
chr12 129350085_129350362_AluSx_SINE
chr12 129350612_129350912_AluY_SINE
chr12 129351163_129351460_AluSx_SINE
chr12 129353406_129353713_AluSx_SINE
chr12 129353716_129354014_AluJo_SINE
chr12 129354484_129354723_AluSx_SINE
chr12 129355254_129355554_AluSx_SINE
chr12 129356479_129356788_AluSx_SINE
chr12 129359025_129359328_AluJb_SINE
chr12 129360060_129360344_AluSx_SINE
chr12 129365487_129365789_AluY_SINE
chr12 129365796_129366107_AluSz_SINE
chr12 129366819_129367123_AluSq2_SINE
chr12 129367439_129367768_AluSc5_SINE
chr12 129367854_129368154_AluSg_SINE
chr12 129368554_129369077_L1MA8_LINE
chr12 129369077_129369376_AluSz_SINE
chr12 129369777_129370067_AluSz_SINE
chr12 129371559_129371861_AluSz6_SINE
chr12 129374618_129374916_LTR54_LTR
chr12 129375046_129375263_AluSx1_SINE
chr12 129375263_129375572_AluSx_SINE
chr12 129379106_129379413_AluSz_SINE
chr12 129379413_129379857_L1MC4_LINE
chr12 129380003_129380303_AluSx_SINE
chr12 129382744_129383021_AluJb_SINE
chr12 129384091_129384396_AluSz_SINE
chr12 129385181_129385480_AluSz_SINE
chr12 129385984_129386279_AluSg_SINE
chr12 129386746_129387061_AluSp_SINE
chr12 129387307_129387589_AluSx3_SINE
chr12 129388263_129388572_AluSx1_SINE
chr12 129389168_129389477_AluSx1_SINE
chr12 129391848_129392149_AluY_SINE
chr12 129393212_129393529_AluY_SINE
chr12 129395471_129395774_AluSz_SINE
chr12 129397208_129397462_AluJb_SINE
chr12 129397765_129398065_AluSx1_SINE
chr12 129399082_129399366_AluSx1_SINE
chr12 129399912_129400207_AluSx_SINE
chr12 129401899_129402122_AluSz_SINE
chr12 129404811_129405127_AluSq2_SINE
chr12 129407185_129407491_AluSx_SINE
chr12 129408060_129408364_AluSx1_SINE
chr12 129408689_129408998_AluSz_SINE
chr12 129409003_129409244_AluSx1_SINE
chr12 129412260_129412574_AluSx1_SINE
chr12 129414224_129414542_AluSx_SINE
chr12 129415543_129415845_AluSc8_SINE
chr12 129415847_129416152_AluSx1_SINE
chr12 129418743_129419038_AluSx_SINE
chr12 129419810_129420103_AluSz_SINE
chr12 129426108_129426413_AluSg_SINE
chr12 129427284_129427591_AluSc8_SINE
chr12 129430885_129431177_AluYc_SINE
chr12 129431181_129431493_AluSx_SINE
chr12 129435665_129435971_AluSx_SINE
chr12 129437318_129437626_AluSz_SINE
chr12 129437627_129437880_L1M4_LINE
chr12 129438288_129438590_AluSx_SINE
chr12 129438656_129438972_AluY_SINE
chr12 129443375_129443673_AluJb_SINE
chr12 129447253_129447544_AluSg_SINE
chr12 129447910_129448204_AluSx1_SINE
chr12 129448653_129448939_AluJb_SINE
chr12 129452536_129452839_AluY_SINE
chr12 129457724_129458036_AluSz_SINE
chr12 129459986_129460296_AluSz_SINE
chr12 129464101_129464318_AluJb_SINE
chr12 129469742_129470087_AluSx1_SINE
chr12 129471034_129471341_AluSz6_SINE
chr12 129472805_129473075_AluJo_SINE
chr12 129474634_129474947_AluSz_SINE
chr12 129475555_129475844_AluSg4_SINE
chr12 129477332_129477841_LTR72_LTR
chr12 129479549_129479856_MER61A_LTR
chr12 129479887_129480199_AluSc_SINE
chr12 129485682_129485828_L1ME4a_LINE
chr12 129487866_129488179_AluY_SINE
chr12 129488705_129489009_AluSc_SINE
chr12 129496407_129496704_AluSc_SINE
chr12 129498351_129498663_AluSx_SINE
chr12 129504544_129504855_AluJb_SINE
chr12 129510248_129510547_AluSq2_SINE
chr12 129516982_129517270_AluSx1_SINE
chr12 129518596_129518892_AluJb_SINE
chr12 129519917_129520220_AluSx3_SINE
chr12 129529394_129529701_AluJr_SINE
chr12 129551002_129551314_AluSx1_SINE
chr12 129555249_129555566_AluJo_SINE
chr12 129565853_129566142_AluSx3_SINE
chr12 129574930_129575241_AluSx_SINE
chr12 129577012_129577251_AluSq2_SINE
chr12 129579891_129580196_AluSx_SINE
chr12 129584572_129584882_AluSx1_SINE
chr12 129592244_129592537_AluJb_SINE
chr12 129596924_129597219_AluSp_SINE
chr12 129605941_129606222_MLT1D_LTR
chr12 129606286_129606506_L2b_LINE
chr12 129610045_129610314_AluJo_SINE
chr12 129615869_129616178_AluSz_SINE
chr12 129624252_129624560_AluJb_SINE
chr12 129636425_129636704_AluSc_SINE
chr12 129644019_129644331_AluSz6_SINE
chr12 129651427_129651726_AluSz6_SINE
chr12 129654889_129655088_Tigger1_DNA
chr12 129655088_129655362_AluSz_SINE
chr12 129660063_129660261_AluSp_SINE
chr12 129662020_129662287_AluJo_SINE
chr12 129664290_129664596_AluSx1_SINE
chr12 129666624_129666921_AluSx_SINE
chr12 129677433_129677723_AluYc_SINE
chr12 129680389_129680689_AluSz_SINE
chr12 129697755_129698074_AluJb_SINE
chr12 129709170_129709383_AluSz6_SINE
chr12 129720779_129721087_AluSg_SINE
chr12 129722241_129722449_AluSx1_SINE
chr12 129735621_129735931_AluSx_SINE
chr12 129740967_129741265_AluSx_SINE
chr12 129741741_129742053_AluY_SINE
chr12 129748655_129748946_AluJb_SINE
chr12 129757459_129757779_AluSz_SINE
chr12 129759149_129759453_AluY_SINE
chr12 129767807_129768036_AluSx_SINE
chr12 129769781_129770085_AluSz_SINE
chr12 129773806_129774118_AluSq2_SINE
chr12 129786657_129786959_AluSz_SINE
chr12 129789207_129789508_AluSz6_SINE
chr12 129806102_129806403_AluY_SINE
chr12 129809093_129809390_AluSg7_SINE
chr12 129818021_129818102_L2_LINE
chr12 129818383_129818695_AluSx1_SINE
chr12 129819149_129819434_AluSx_SINE
chr12 129819672_129819982_AluSz6_SINE
chr12 129820840_129821133_AluSg4_SINE
chr12 129823591_129823840_AluSz6_SINE
chr12 129838883_129839166_AluSx4_SINE
chr12 129841245_129841430_AluJb_SINE
chr12 129841509_129841816_AluY_SINE
chr12 129857896_129858202_AluY_SINE
chr12 129867998_129868283_AluSz_SINE
chr12 129876300_129876601_AluSx1_SINE
chr12 129876607_129876902_AluSp_SINE
chr12 129885833_129886139_AluJr_SINE
chr12 129888734_129889041_AluSx1_SINE
chr12 129890883_129891180_AluY_SINE
chr12 129892169_129892450_AluY_SINE
chr12 129893463_129893777_AluSx1_SINE
chr12 129894894_129895205_AluSg_SINE
chr12 129895917_129896199_AluJo_SINE
chr12 129897119_129897400_AluSq2_SINE
chr12 129901766_129903267_L1PA8_LINE
chr12 129905507_129905807_AluSx1_SINE
chr12 129905926_129906146_MER20_DNA
chr12 129908997_129909277_AluY_SINE
chr12 129923987_129924296_AluSx1_SINE
chr12 129935292_129935606_AluSg7_SINE
chr12 129950236_129950527_AluSz_SINE
chr12 129962083_129962385_AluY_SINE
chr12 129965748_129966024_AluJr_SINE
chr12 129968518_129968804_AluSx_SINE
chr12 129972217_129972508_AluY_SINE
chr12 129972936_129973243_AluSz6_SINE
chr12 129981570_129981876_AluSx1_SINE
chr12 129982208_129982505_AluJb_SINE
chr12 129982794_129983085_AluSz_SINE
chr12 129986042_129986350_AluJb_SINE
chr12 129986544_129986843_AluY_SINE
chr12 129989791_129990087_AluY_SINE
chr12 129990087_129990800_L1PBa_LINE
chr12 129990795_129992411_L1PB1_LINE
chr12 129998025_129998329_AluY_SINE
chr12 129998349_129998683_AluY_SINE
chr12 130009459_130009769_AluSc_SINE
chr12 130011571_130011879_AluSz6_SINE
chr12 130016416_130016625_AluSx_SINE
chr12 130023943_130024256_AluY_SINE
chr12 130025031_130025329_AluSz6_SINE
chr12 130028873_130029178_L1MC4a_LINE
chr12 130031111_130031369_AluSx3_SINE
chr12 130041977_130042280_AluJb_SINE
chr12 130044805_130045114_AluSz_SINE
chr12 130055828_130056145_AluSx3_SINE
chr12 130056976_130057293_AluSp_SINE
chr12 130067155_130067469_AluSx1_SINE
chr12 130094532_130094839_AluSq2_SINE
chr12 130111008_130111299_AluSx1_SINE
chr12 130128392_130128668_AluSc5_SINE
chr12 130129241_130129555_AluY_SINE
chr12 130139488_130139791_AluSc8_SINE
chr12 130139791_130140091_AluSz6_SINE
chr12 130143469_130143681_AluJb_SINE
chr12 130147057_130147358_AluSc_SINE
chr12 130149411_130149582_MIR_SINE
chr12 130150555_130153967_HUERS-P1-int_LTR
chr12 130153967_130154255_AluSx_SINE
chr12 130157310_130157592_AluSx_SINE
chr12 130167160_130167427_AluY_SINE
chr12 130178120_130178722_LTR43_LTR
chr12 130178966_130179271_MER57A1_LTR
chr12 130179271_130179581_AluSc8_SINE
chr12 130192479_130192786_AluSz_SINE
chr12 130195988_130196291_AluSq2_SINE
chr12 130196682_130196965_AluSc8_SINE
chr12 130207273_130207586_AluSz_SINE
chr12 130209055_130209367_AluSq2_SINE
chr12 130221358_130221660_AluSg_SINE
chr12 130231318_130231912_L2a_LINE
chr12 130234008_130234309_AluSz_SINE
chr12 130234624_130234929_AluY_SINE
chr12 130242438_130242749_AluSx1_SINE
chr12 130243465_130243778_AluSq_SINE
chr12 130244864_130245189_AluY_SINE
chr12 130245191_130245543_L1PA8_LINE
chr12 130247616_130247922_AluJb_SINE
chr12 130249205_130249501_AluJb_SINE
chr12 130262396_130262681_AluJb_SINE
chr12 130263487_130263835_MLT1J_LTR
chr12 130263838_130264127_AluJb_SINE
chr12 130271153_130271439_AluSx_SINE
chr12 130277928_130278210_AluJb_SINE
chr12 130283528_130283850_AluSq_SINE
chr12 130291288_130291608_AluJb_SINE
chr12 130293570_130293869_AluSx1_SINE
chr12 130298873_130299188_AluSp_SINE
chr12 130303298_130303605_AluJo_SINE
chr12 130306468_130306771_L2b_LINE
chr12 130309556_130309863_AluSx_SINE
chr12 130317863_130318183_AluJb_SINE
chr12 130319839_130320135_AluSz_SINE
chr12 130323664_130323970_AluSg_SINE
chr12 130326478_130326792_AluY_SINE
chr12 130326999_130327294_AluJo_SINE
chr12 130336806_130337117_AluJb_SINE
chr12 130345723_130346023_LTR8A_LTR
chr12 130346023_130346318_AluSx_SINE
chr12 130351511_130351829_AluJb_SINE
chr12 130363125_130363413_AluSz_SINE
chr12 130372962_130373257_AluSx_SINE
chr12 130377418_130377718_AluSg_SINE
chr12 130395385_130395700_AluSx1_SINE
chr12 130397647_130397764_AluJb_SINE
chr12 130398750_130399034_AluSz_SINE
chr12 130400725_130401025_AluY_SINE
chr12 130410737_130411038_AluJo_SINE
chr12 130412839_130413150_AluSq_SINE
chr12 130416795_130417090_AluSx1_SINE
chr12 130424730_130425030_AluSq2_SINE
chr12 130427098_130427391_AluSz_SINE
chr12 130427391_130427751_L2a_LINE
chr12 130428514_130428830_AluSz_SINE
chr12 130433527_130433831_AluJb_SINE
chr12 130441493_130441795_AluSx_SINE
chr12 130442699_130443006_AluY_SINE
chr12 130443719_130444022_AluJb_SINE
chr12 130446702_130447008_AluSq2_SINE
chr12 130483342_130483652_AluSx1_SINE
chr12 130483691_130483999_AluY_SINE
chr12 130495385_130495683_AluSx_SINE
chr12 130501079_130501375_AluSz_SINE
chr12 130504060_130504353_AluSg_SINE
chr12 130505040_130505339_AluSx1_SINE
chr12 130505812_130506080_AluJr_SINE
chr12 130509338_130509636_AluJo_SINE
chr12 130509636_130509944_AluSx1_SINE
chr12 130510709_130510953_AluJb_SINE
chr12 130520955_130521264_AluSg_SINE
chr12 130531200_130531509_AluSz_SINE
chr12 130531703_130532007_AluY_SINE
chr12 130537470_130537754_AluSx1_SINE
chr12 130542705_130543022_AluJr_SINE
chr12 130550924_130551200_AluSx_SINE
chr12 130555459_130555840_AluSz_SINE
chr12 130558077_130558319_AluSx1_SINE
chr12 130564450_130564779_AluSx1_SINE
chr12 130565255_130565551_AluSz_SINE
chr12 130574378_130574660_AluJr_SINE
chr12 130579680_130579977_AluSx1_SINE
chr12 130583606_130583919_AluY_SINE
chr12 130587241_130587542_AluSx1_SINE
chr12 130587847_130588150_AluSg_SINE
chr12 130592204_130592506_AluSz_SINE
chr12 130599051_130599294_AluSq2_SINE
chr12 130602509_130602828_AluJb_SINE
chr12 130609736_130610038_AluSx3_SINE
chr12 130610038_130610274_AluJb_SINE
chr12 130614340_130614672_AluJb_SINE
chr12 130622503_130622811_AluJb_SINE
chr12 130628138_130628430_AluSx_SINE
chr12 130631978_130632283_AluSq_SINE
chr12 130638025_130638343_AluSc_SINE
chr12 130659130_130659428_AluSx1_SINE
chr12 130661533_130661832_AluJr_SINE
chr12 130661832_130662006_AluJb_SINE
chr12 130679215_130679508_AluSx1_SINE
chr12 130679973_130680263_AluJb_SINE
chr12 130688807_130689110_AluSq2_SINE
chr12 130696401_130696710_AluJr_SINE
chr12 130700996_130701296_AluSx1_SINE
chr12 130716360_130716652_AluJr_SINE
chr12 130718665_130718928_AluJb_SINE
chr12 130742849_130743129_AluJo_SINE
chr12 130749638_130749919_AluSx1_SINE
chr12 130755289_130755588_AluSx1_SINE
chr12 130759253_130759540_AluSx1_SINE
chr12 130767400_130767711_AluSx1_SINE
chr12 130770183_130770444_AluSx1_SINE
chr12 130778547_130778872_AluJo_SINE
chr12 130778920_130779235_AluY_SINE
chr12 130789813_130790084_AluJr_SINE
chr12 130797903_130798346_MER66B_LTR
chr12 130798443_130798714_AluSq2_SINE
chr12 130803009_130803155_AluJb_SINE
chr12 130803155_130803441_AluSg_SINE
chr12 130810516_130810793_AluSx1_SINE
chr12 130816542_130817043_L1MB3_LINE
chr12 130817069_130817248_AluJo_SINE
chr12 130820723_130821067_AluJb_SINE
chr12 130828163_130828471_AluY_SINE
chr12 130833023_130833160_L1PA16_LINE
chr12 130833165_130833462_AluSg7_SINE
chr12 130836941_130837217_AluSx_SINE
chr12 130838189_130838489_AluSx_SINE
chr12 130848157_130848462_AluSx_SINE
chr12 130852356_130852642_AluSz6_SINE
chr12 130856971_130857172_AluSx_SINE
chr12 130859739_130860720_L2a_LINE
chr12 130885654_130885959_AluSx_SINE
chr12 130888843_130889125_AluSq2_SINE
chr12 130891199_130891485_AluSz6_SINE
chr12 130893877_130894187_AluY_SINE
chr12 130897906_130898205_AluSz_SINE
chr12 130910820_130911122_AluSc_SINE
chr12 130919593_130919888_AluSx_SINE
chr12 130925678_130925946_AluSg_SINE
chr12 130938324_130938623_AluSx_SINE
chr12 130943307_130943614_AluSq_SINE
chr12 130974420_130974698_AluSc8_SINE
chr12 130977394_130977709_AluJb_SINE
chr12 130977848_130978159_AluSx_SINE
chr12 130978159_130978460_L1MEf_LINE
chr12 130978907_130979213_AluSx1_SINE
chr12 130995011_130995312_AluSz6_SINE
chr12 130996870_130997167_AluSx_SINE
chr12 131000247_131000536_AluSx_SINE
chr12 131004957_131005239_AluSq2_SINE
chr12 131018428_131018727_AluSz_SINE
chr12 131019762_131020068_AluJr_SINE
chr12 131020335_131020631_AluJb_SINE
chr12 131029141_131029407_AluSx_SINE
chr12 131030853_131031139_AluSz6_SINE
chr12 131031247_131031513_MER102a_DNA
chr12 131033115_131033431_AluSg4_SINE
chr12 131037416_131037725_AluY_SINE
chr12 131038044_131038296_AluJb_SINE
chr12 131054686_131054992_AluJb_SINE
chr12 131055961_131056191_AluSx1_SINE
chr12 131064480_131064757_AluSx1_SINE
chr12 131065202_131065462_AluSx1_SINE
chr12 131065938_131066877_L2a_LINE
chr12 131070718_131071020_AluSq_SINE
chr12 131076953_131077240_AluSg4_SINE
chr12 131082085_131082992_L1M4_LINE
chr12 131089122_131089426_AluY_SINE
chr12 131090326_131090633_AluSx1_SINE
chr12 131091385_131091674_AluSg4_SINE
chr12 131098079_131098378_AluSx1_SINE
chr12 131099866_131100156_AluSx1_SINE
chr12 131109280_131109562_AluSg_SINE
chr12 131111532_131111714_HAL1-2a_MD_LINE
chr12 131123650_131123942_AluSq2_SINE
chr12 131126822_131127129_AluSq2_SINE
chr12 131129638_131129855_AluSx_SINE
chr12 131131702_131131929_AluSx_SINE
chr12 131133203_131133491_AluSp_SINE
chr12 131143834_131144129_AluY_SINE
chr12 131146920_131147210_AluSc_SINE
chr12 131147218_131147510_AluJo_SINE
chr12 131149801_131150104_AluSz_SINE
chr12 131155308_131155598_AluSx1_SINE
chr12 131158371_131158683_AluSx_SINE
chr12 131160887_131161195_AluSc_SINE
chr12 131161890_131162193_AluSx1_SINE
chr12 131173711_131173983_AluSq2_SINE
chr12 131181784_131182076_AluJr_SINE
chr12 131186779_131187088_AluSx_SINE
chr12 131188839_131189119_AluSx_SINE
chr12 131192951_131193241_AluJr_SINE
chr12 131195505_131195804_AluSx_SINE
chr12 131203458_131203771_AluJo_SINE
chr12 131204723_131205023_AluJb_SINE
chr12 131217728_131218044_AluSz_SINE
chr12 131218379_131218666_AluSc_SINE
chr12 131223550_131223814_AluSq2_SINE
chr12 131231366_131231666_MLT1I_LTR
chr12 131231949_131232226_AluSc_SINE
chr12 131234566_131234770_MER4B_LTR
chr12 131234770_131235054_AluSz_SINE
chr12 131236762_131237085_AluSx_SINE
chr12 131237803_131238028_AluSx3_SINE
chr12 131240355_131240674_AluY_SINE
chr12 131241278_131241585_AluSc_SINE
chr12 131253533_131253842_AluSx_SINE
chr12 131258774_131259082_AluJb_SINE
chr12 131259746_131260045_AluSx1_SINE
chr12 131262748_131263049_AluJo_SINE
chr12 131264477_131264764_AluJb_SINE
chr12 131268905_131269201_AluJb_SINE
chr12 131270199_131270503_AluJb_SINE
chr12 131270947_131271241_AluY_SINE
chr12 131275790_131276086_AluSx3_SINE
chr12 131276666_131276903_AluSc_SINE
chr12 131279053_131279256_AluJb_SINE
chr12 131280008_131280289_AluJr_SINE
chr12 131280756_131281060_AluSx_SINE
chr12 131282511_131282813_AluSq2_SINE
chr12 131286734_131287042_AluSz_SINE
chr12 131287043_131287347_AluJr_SINE
chr12 131288016_131288238_AluJr_SINE
chr12 131293423_131293711_AluJb_SINE
chr12 131294080_131294373_AluSq2_SINE
chr12 131299172_131299479_AluSg_SINE
chr12 131306682_131306978_AluSz6_SINE
chr12 131307565_131307877_AluJr_SINE
chr12 131308652_131308946_AluSz_SINE
chr12 131311265_131311583_AluSx_SINE
chr12 131312176_131312382_AluJb_SINE
chr12 131313129_131313441_AluY_SINE
chr12 131315927_131316194_AluJb_SINE
chr12 131317955_131318255_AluSx1_SINE
chr12 131319551_131319847_AluJo_SINE
chr12 131320809_131321118_AluJb_SINE
chr12 131321836_131322128_AluSz6_SINE
chr12 131324376_131324950_MER77B_LTR
chr12 131330457_131330772_AluSx1_SINE
chr12 131332631_131332922_AluJr_SINE
chr12 131332925_131333199_AluSc8_SINE
chr12 131333201_131333549_AluSx_SINE
chr12 131333956_131334261_AluSz6_SINE
chr12 131335633_131335939_AluY_SINE
chr12 131336736_131337047_AluY_SINE
chr12 131337794_131337984_AluJo_SINE
chr12 131337996_131338389_MER21C_LTR
chr12 131338638_131338943_AluSx1_SINE
chr12 131339517_131339826_AluSx1_SINE
chr12 131339833_131340143_AluJo_SINE
chr12 131340308_131340611_AluY_SINE
chr12 131342026_131342317_AluSg4_SINE
chr12 131343336_131343638_AluSx1_SINE
chr12 131344080_131344378_AluSx_SINE
chr12 131344390_131344698_AluSz_SINE
chr12 131344723_131345197_MLT1C_LTR
chr12 131345515_131345813_AluSx1_SINE
chr12 131346290_131346589_AluSc_SINE
chr12 131347167_131347484_AluSx1_SINE
chr12 131348520_131348825_AluJo_SINE
chr12 131349322_131349632_AluSx_SINE
chr12 131349683_131349974_AluY_SINE
chr12 131350248_131350549_AluSx1_SINE
chr12 131351069_131351368_AluSz_SINE
chr12 131351609_131351902_AluY_SINE
chr12 131351938_131352224_AluJr_SINE
chr12 131352388_131352683_AluSx1_SINE
chr12 131352689_131352991_AluSc_SINE
chr12 131353360_131353562_AluJr_SINE
chr12 131353881_131354161_AluY_SINE
chr12 131354395_131354618_AluSx_SINE
chr12 131355728_131355945_AluJr_SINE
chr12 131359372_131359670_AluSz_SINE
chr12 131365269_131365562_AluJb_SINE
chr12 131367919_131368219_AluJb_SINE
chr12 131368698_131369001_AluSp_SINE
chr12 131369651_131369949_AluSq2_SINE
chr12 131370353_131370632_AluSx_SINE
chr12 131373005_131373301_AluSz_SINE
chr12 131373721_131374030_AluSx1_SINE
chr12 131374523_131374832_AluSx_SINE
chr12 131375072_131375372_AluSz_SINE
chr12 131375738_131375982_AluJb_SINE
chr12 131376191_131376503_AluJb_SINE
chr12 131377230_131377454_AluJo_SINE
chr12 131377651_131377961_AluY_SINE
chr12 131378181_131378498_AluSz_SINE
chr12 131381024_131381326_AluJb_SINE
chr12 131383959_131384255_AluSz_SINE
chr12 131385631_131385915_AluSq_SINE
chr12 131387527_131387864_AluSz_SINE
chr12 131390000_131390298_AluJo_SINE
chr12 131390328_131390593_AluSx_SINE
chr12 131391137_131391381_AluJr_SINE
chr12 131391860_131392159_AluSc8_SINE
chr12 131394442_131394752_AluSc8_SINE
chr12 131394985_131395276_AluJb_SINE
chr12 131397519_131397809_AluSg_SINE
chr12 131398680_131398980_AluSx_SINE
chr12 131399952_131400266_AluY_SINE
chr12 131400294_131400596_AluJr_SINE
chr12 131408375_131408687_AluSx1_SINE
chr12 131409242_131409554_AluSx1_SINE
chr12 131412452_131412762_AluJr_SINE
chr12 131413498_131413710_AluSz6_SINE
chr12 131415263_131415569_AluSp_SINE
chr12 131415924_131416233_AluJb_SINE
chr12 131416285_131416576_AluSz6_SINE
chr12 131419036_131419297_AluSz_SINE
chr12 131423452_131423741_AluJr_SINE
chr12 131423861_131424174_AluY_SINE
chr12 131424174_131424736_L1MEf_LINE
chr12 131435664_131435941_AluSx_SINE
chr12 131442748_131443044_AluSx1_SINE
chr12 131448948_131449260_AluSq_SINE
chr12 131461284_131461577_AluJo_SINE
chr12 131464654_131464946_AluY_SINE
chr12 131464952_131465242_AluSx_SINE
chr12 131470093_131470396_AluSq2_SINE
chr12 131476035_131476231_MIR_SINE
chr12 131476384_131476691_AluSz_SINE
chr12 131501157_131501450_AluSx_SINE
chr12 131510082_131510379_AluSz_SINE
chr12 131512467_131513437_L1ME3A_LINE
chr12 131536016_131536328_AluSx1_SINE
chr12 131543721_131544025_AluSz_SINE
chr12 131546559_131546837_AluSg_SINE
chr12 131547334_131549027_L1MD1_LINE
chr12 131567868_131568179_AluJo_SINE
chr12 131585919_131586227_AluSx_SINE
chr12 131595637_131595936_AluJb_SINE
chr12 131605918_131606224_AluSx_SINE
chr12 131607588_131607889_AluSx_SINE
chr12 131628419_131628713_AluJb_SINE
chr12 131630424_131630735_AluY_SINE
chr12 131634092_131634380_AluJb_SINE
chr12 131638033_131638332_AluSg_SINE
chr12 131653434_131653738_AluY_SINE
chr12 131653883_131654189_AluSz_SINE
chr12 131654551_131654859_AluSg_SINE
chr12 131699107_131699416_AluY_SINE
chr12 131700140_131700400_AluSg_SINE
chr12 131721272_131721581_AluSx_SINE
chr12 131722210_131722501_AluSx1_SINE
chr12 131723906_131725099_L1MCc_LINE
chr12 131739864_131740267_MLT1J1_LTR
chr12 131741806_131742096_AluJb_SINE
chr12 131747600_131747914_AluSx_SINE
chr12 131766032_131766305_AluYg6_SINE
chr12 131776836_131777136_AluSg_SINE
chr12 131793054_131793365_AluSx3_SINE
chr12 131793365_131793771_L1ME3F_LINE
chr12 131793771_131794074_AluSq_SINE
chr12 131835105_131835415_AluYc3_SINE
chr12 131858335_131858594_AluJr_SINE
chr12 131861244_131861409_L1M5_LINE
chr12 131869707_131869993_AluJb_SINE
chr12 131881342_131881637_AluSx1_SINE
chr12 131904324_131904607_AluSc5_SINE
chr12 131908892_131909452_L1MCc_LINE
chr12 131912337_131912618_AluSq2_SINE
chr12 131933300_131936022_L1MB7_LINE
chr12 131936022_131936327_AluSx1_SINE
chr12 131937524_131937831_AluSx_SINE
chr12 131952244_131952552_AluJo_SINE
chr12 131961356_131961676_AluJr_SINE
chr12 132000100_132000402_AluJr_SINE
chr12 132002610_132005131_L1M1_LINE
chr12 132005131_132005407_AluSz_SINE
chr12 132005410_132005700_AluY_SINE
chr12 132011932_132012236_AluJr_SINE
chr12 132032656_132032955_AluJr_SINE
chr12 132046123_132046421_AluJb_SINE
chr12 132047630_132048005_L1M4_LINE
chr12 132063381_132063948_L1MD_LINE
chr12 132079561_132079862_AluY_SINE
chr12 132091651_132091957_AluSx1_SINE
chr12 132098839_132099080_MER4D1_LTR
chr12 132099080_132099349_AluYc_SINE
chr12 132114891_132115240_MER47A_DNA
chr12 132115337_132115646_AluSz_SINE
chr12 132135147_132135426_AluJb_SINE
chr12 132135427_132136384_L1ME3C_LINE
chr12 132136384_132136729_AluSq_SINE
chr12 132137134_132137432_AluSx3_SINE
chr12 132154907_132155209_AluSc8_SINE
chr12 132158317_132158626_AluJr_SINE
chr12 132180737_132181057_AluSq_SINE
chr12 132182247_132182551_AluSx_SINE
chr12 132183146_132183448_AluSx_SINE
chr12 132189497_132189802_AluJb_SINE
chr12 132190601_132190922_AluSp_SINE
chr12 132191136_132191425_AluSc_SINE
chr12 132202264_132202573_AluSx1_SINE
chr12 132206824_132206994_AluJr_SINE
chr12 132207210_132207517_AluJb_SINE
chr12 132211912_132212198_AluSx_SINE
chr12 132213240_132213539_AluJb_SINE
chr12 132213766_132214066_AluJb_SINE
chr12 132216446_132216753_AluSx1_SINE
chr12 132225505_132225810_AluSg7_SINE
chr12 132225898_132226205_AluJo_SINE
chr12 132232754_132233004_AluSz_SINE
chr12 132235232_132235518_AluJo_SINE
chr12 132239172_132239477_AluSz_SINE
chr12 132245336_132245626_AluSq4_SINE
chr12 132246533_132246798_AluSx1_SINE
chr12 132247125_132247443_AluSg_SINE
chr12 132248389_132248691_AluSc8_SINE
chr12 132249911_132250211_AluSq2_SINE
chr12 132253386_132253682_AluSz_SINE
chr12 132256195_132256505_AluSc_SINE
chr12 132257884_132258188_AluJb_SINE
chr12 132260353_132260667_AluSz6_SINE
chr12 132263044_132263356_AluSq_SINE
chr12 132267448_132267743_AluSx_SINE
chr12 132268054_132268332_AluY_SINE
chr12 132273512_132273817_AluJb_SINE
chr12 132273922_132274090_FAM_SINE
chr12 132275655_132275951_AluSx1_SINE
chr12 132276015_132276309_AluSx3_SINE
chr12 132277635_132277928_AluJb_SINE
chr12 132277928_132278797_L1ME2_LINE
chr12 132282603_132282854_AluJr_SINE
chr12 132283156_132283451_AluSx_SINE
chr12 132287209_132287477_AluJr_SINE
chr12 132287553_132287855_AluSx1_SINE
chr12 132288091_132288407_AluSz_SINE
chr12 132289095_132289353_AluSz_SINE
chr12 132289464_132289750_AluSg_SINE
chr12 132291893_132292199_AluSg_SINE
chr12 132292413_132292710_AluSz_SINE
chr12 132292998_132293300_AluSx1_SINE
chr12 132295822_132296134_AluSx1_SINE
chr12 132297185_132297481_AluSp_SINE
chr12 132299468_132299768_AluSx1_SINE
chr12 132300266_132300570_AluSx_SINE
chr12 132300831_132301135_AluSx1_SINE
chr12 132302537_132302840_AluSx1_SINE
chr12 132304106_132304417_AluSx1_SINE
chr12 132304457_132304756_AluSx_SINE
chr12 132304756_132305057_AluSg_SINE
chr12 132305093_132305387_AluJr_SINE
chr12 132305529_132305827_AluSg_SINE
chr12 132306301_132306600_AluJo_SINE
chr12 132306702_132307001_AluSq2_SINE
chr12 132307604_132307906_AluJb_SINE
chr12 132308199_132308485_AluSx_SINE
chr12 132309355_132309656_AluSx1_SINE
chr12 132310342_132310550_AluJr_SINE
chr12 132311441_132311742_AluSx_SINE
chr12 132322252_132322554_AluY_SINE
chr12 132324210_132324511_AluSz_SINE
chr12 132327036_132327336_AluSx1_SINE
chr12 132327547_132327810_AluY_SINE
chr12 132327810_132328091_AluJo_SINE
chr12 132330911_132331219_AluSx1_SINE
chr12 132331681_132331975_AluY_SINE
chr12 132332619_132332930_AluSx1_SINE
chr12 132332972_132333746_L1MB3_LINE
chr12 132333747_132334036_AluSx1_SINE
chr12 132343497_132343798_AluSg_SINE
chr12 132344001_132344317_AluSz_SINE
chr12 132344319_132344652_AluJr_SINE
chr12 132344656_132344959_AluY_SINE
chr12 132345919_132346182_AluJb_SINE
chr12 132346878_132347158_AluJo_SINE
chr12 132350220_132350542_AluJr_SINE
chr12 132350778_132351087_AluSx1_SINE
chr12 132351098_132351399_AluSx1_SINE
chr12 132351407_132351676_AluJo_SINE
chr12 132354168_132354464_AluSz_SINE
chr12 132354826_132355126_AluSz_SINE
chr12 132355218_132355509_AluJb_SINE
chr12 132355566_132355855_AluJb_SINE
chr12 132360435_132360734_AluY_SINE
chr12 132365716_132365996_AluSx_SINE
chr12 132366197_132366488_AluSx1_SINE
chr12 132366621_132366887_AluJb_SINE
chr12 132367214_132367511_AluY_SINE
chr12 132367531_132367824_AluJb_SINE
chr12 132369431_132369717_AluSc8_SINE
chr12 132370453_132371010_MER4E1_LTR
chr12 132371013_132371326_AluY_SINE
chr12 132371444_132371658_AluY_SINE
chr12 132371799_132372089_AluSx1_SINE
chr12 132372409_132372720_AluSx_SINE
chr12 132372726_132373028_AluSc_SINE
chr12 132374535_132374846_AluSx_SINE
chr12 132375284_132375408_AluJb_SINE
chr12 132375467_132375776_AluSq2_SINE
chr12 132375825_132376136_AluSp_SINE
chr12 132376136_132376420_AluJb_SINE
chr12 132376598_132376898_AluY_SINE
chr12 132383042_132383339_AluSq2_SINE
chr12 132383743_132384032_AluSp_SINE
chr12 132384382_132384683_AluSc_SINE
chr12 132388698_132388992_AluJb_SINE
chr12 132390642_132390930_AluSg_SINE
chr12 132391567_132391862_AluSz_SINE
chr12 132397965_132398263_AluSc8_SINE
chr12 132408214_132408523_AluSc8_SINE
chr12 132408525_132408817_AluSg_SINE
chr12 132408821_132409045_AluSx3_SINE
chr12 132409776_132410077_AluY_SINE
chr12 132410289_132411662_SVA_D_Other
chr12 132412920_132413196_AluSc_SINE
chr12 132415711_132416003_AluSx1_SINE
chr12 132416093_132416375_AluSx1_SINE
chr12 132420066_132420377_AluSp_SINE
chr12 132420473_132420780_AluSx1_SINE
chr12 132420826_132421138_AluSq2_SINE
chr12 132421152_132421410_AluSz6_SINE
chr12 132422706_132423010_AluJr_SINE
chr12 132423259_132423585_AluY_SINE
chr12 132424200_132424448_AluJb_SINE
chr12 132424592_132424875_AluJb_SINE
chr12 132425114_132425416_AluSx_SINE
chr12 132428523_132428742_AluJb_SINE
chr12 132428776_132429077_AluSx1_SINE
chr12 132430034_132430341_AluSx1_SINE
chr12 132430808_132431100_AluSc8_SINE
chr12 132431692_132431992_AluSz_SINE
chr12 132433519_132433801_AluSx1_SINE
chr12 132435434_132435759_AluSx3_SINE
chr12 132436313_132436632_AluSq2_SINE
chr12 132436671_132436876_AluY_SINE
chr12 132436999_132437296_AluJo_SINE
chr12 132438375_132438673_AluSz_SINE
chr12 132438987_132439293_AluSz_SINE
chr12 132439294_132439583_AluJb_SINE
chr12 132439835_132440122_AluSp_SINE
chr12 132440194_132440490_AluSx_SINE
chr12 132440501_132440842_L1ME2z_LINE
chr12 132441407_132441715_AluSx_SINE
chr12 132442171_132442430_AluSz_SINE
chr12 132443135_132443365_AluJo_SINE
chr12 132448739_132449048_AluSx_SINE
chr12 132450840_132451132_AluSx_SINE
chr12 132451166_132451470_AluSq2_SINE
chr12 132451642_132451950_AluSx1_SINE
chr12 132451950_132452253_AluSz_SINE
chr12 132454312_132454591_AluSx_SINE
chr12 132455466_132455760_AluJr_SINE
chr12 132456685_132456997_AluY_SINE
chr12 132457270_132457575_AluSz_SINE
chr12 132457939_132458195_AluSz6_SINE
chr12 132458533_132458823_AluSx_SINE
chr12 132459274_132459554_AluSx3_SINE
chr12 132460099_132460402_AluSz_SINE
chr12 132460543_132460976_L1MEb_LINE
chr12 132463052_132463354_AluJr_SINE
chr12 132463479_132463772_AluSc8_SINE
chr12 132465106_132465392_AluJb_SINE
chr12 132468224_132468437_AluJb_SINE
chr12 132468445_132468742_AluSp_SINE
chr12 132470157_132470452_AluSp_SINE
chr12 132470513_132470823_AluJr_SINE
chr12 132476113_132476431_AluSx_SINE
chr12 132477669_132477869_AluSx_SINE
chr12 132480840_132481135_AluY_SINE
chr12 132481806_132482100_AluJb_SINE
chr12 132483989_132484282_AluSx1_SINE
chr12 132484282_132485213_L1MEd_LINE
chr12 132492495_132492792_AluSp_SINE
chr12 132493129_132493464_AluJb_SINE
chr12 132493464_132493776_AluJb_SINE
chr12 132494630_132494929_AluSg_SINE
chr12 132495205_132495500_AluSq2_SINE
chr12 132500902_132501216_AluSz_SINE
chr12 132517167_132517473_AluSx4_SINE
chr12 132517489_132517792_AluSp_SINE
chr12 132524301_132524594_AluJr_SINE
chr12 132533064_132533384_AluSq2_SINE
chr12 132542898_132543194_AluSg7_SINE
chr12 132544277_132544579_AluSc8_SINE
chr12 132545180_132545489_AluSp_SINE
chr12 132547775_132548064_AluSz6_SINE
chr12 132557998_132558295_AluSg_SINE
chr12 132558464_132558769_AluSx_SINE
chr12 132558769_132558934_L1MEe_LINE
chr12 132570590_132570880_AluSp_SINE
chr12 132572505_132572830_AluSz_SINE
chr12 132573391_132573667_AluSz6_SINE
chr12 132575915_132576219_AluSx1_SINE
chr12 132576299_132576588_AluJb_SINE
chr12 132577279_132577590_AluY_SINE
chr12 132578109_132578407_AluSg_SINE
chr12 132579378_132579675_AluSz_SINE
chr12 132579752_132580063_AluSp_SINE
chr12 132582612_132582901_AluJo_SINE
chr12 132583283_132583574_AluSz6_SINE
chr12 132585852_132586151_AluSc_SINE
chr12 132590359_132590666_AluSz6_SINE
chr12 132590735_132590981_AluSx3_SINE
chr12 132593788_132594095_AluSx_SINE
chr12 132594128_132594832_L1MB3_LINE
chr12 132594905_132595204_AluSq_SINE
chr12 132595597_132595901_AluSz6_SINE
chr12 132596840_132597138_AluSz_SINE
chr12 132597637_132597946_AluJb_SINE
chr12 132602574_132602865_AluJb_SINE
chr12 132605298_132605597_AluSx1_SINE
chr12 132607251_132607550_AluSx3_SINE
chr12 132614128_132614443_AluY_SINE
chr12 132615615_132615762_Charlie2b_DNA
chr12 132621244_132621508_AluSc_SINE
chr12 132622868_132623168_AluY_SINE
chr12 132623170_132623462_AluSp_SINE
chr12 132641116_132641294_(CA)n_Simple_repeat
chr12 132641549_132642296_(CA)n_Simple_repeat
chr12 132669413_132669705_AluY_SINE
chr12 132670044_132670332_AluJo_SINE
chr12 132670332_132670678_L1M7_LINE
chr12 132680389_132680754_L1PA17_LINE
chr12 132683202_132683495_AluJb_SINE
chr12 132704963_132705278_L1MEd_LINE
chr12 132705329_132705617_AluSx_SINE
chr12 132705620_132705922_AluSx1_SINE
chr12 132705923_132706223_AluSx1_SINE
chr12 132821713_132822006_AluSx_SINE
chr12 132829149_132829449_AluSp_SINE
chr12 132830571_132830862_AluSq2_SINE
chr12 132849703_132849951_AluSg_SINE
chr12 132863311_132863583_AluSz_SINE
chr12 132884137_132884449_AluSx3_SINE
chr12 132894548_132894764_AluJb_SINE
chr12 132908874_132909180_AluJb_SINE
chr12 132927033_132927332_AluSp_SINE
chr12 132944908_132945204_AluSc8_SINE
chr12 132945715_132946011_AluSx1_SINE
chr12 132949033_132949337_AluY_SINE
chr12 132954391_132954877_GA-rich_Low_complexity
chr12 132955618_132955927_AluSq2_SINE
chr12 132994939_132995245_AluJb_SINE
chr12 132995831_132996125_AluSx3_SINE
chr12 132997009_132997296_AluSx1_SINE
chr12 132997791_132998074_AluSq2_SINE
chr12 133007182_133007493_AluY_SINE
chr12 133011835_133012141_AluSq_SINE
chr12 133017456_133017650_AluSx1_SINE
chr12 133019243_133019410_L1MEc_LINE
chr12 133019410_133019703_AluY_SINE
chr12 133025370_133025664_AluSc8_SINE
chr12 133025664_133025961_AluSx_SINE
chr12 133036620_133036930_AluY_SINE
chr12 133037473_133037783_AluSx_SINE
chr12 133044321_133044628_AluSx_SINE
chr12 133045164_133045467_AluSq2_SINE
chr12 133045469_133045787_AluY_SINE
chr12 133047997_133048190_AluJb_SINE
chr12 133057701_133057996_AluSz_SINE
chr12 133064474_133064786_AluSx_SINE
chr12 133081433_133081727_AluSx_SINE
chr12 133092776_133093067_AluSx_SINE
chr12 133096214_133096504_AluSg7_SINE
chr12 133131253_133131548_AluSx_SINE
chr12 133135978_133136283_AluJb_SINE
chr12 133151816_133152112_AluY_SINE
chr12 133152770_133153078_AluSx1_SINE
chr12 133156669_133156973_AluSx_SINE
chr12 133162844_133163139_AluSx_SINE
chr12 133166932_133167256_AluSx3_SINE
chr12 133168505_133168816_AluY_SINE
chr12 133171021_133171326_AluSx1_SINE
chr12 133171353_133171657_AluSx1_SINE
chr12 133171876_133172132_AluJr_SINE
chr12 133173211_133173515_AluSx1_SINE
chr12 133173532_133173838_AluSg_SINE
chr12 133176236_133176498_AluJo_SINE
chr12 133182032_133182309_AluSx_SINE
chr12 133185591_133186002_L1MB3_LINE
chr12 133186002_133186291_AluSx_SINE
chr12 133189327_133189626_AluSz_SINE
chr12 133189996_133190290_AluSp_SINE
chr12 133190299_133190599_AluJo_SINE
chr12 133190613_133190911_AluJo_SINE
chr12 133193059_133193356_AluSx_SINE
chr12 133193616_133193891_AluSz_SINE
chr12 133203889_133204173_AluJb_SINE
chr12 133204647_133204935_AluY_SINE
chr12 133204946_133205275_AluSx1_SINE
chr12 133207054_133207314_AluSq_SINE
chr12 133209748_133210048_AluSq2_SINE
chr12 133213059_133213367_AluJo_SINE
chr12 133216255_133216584_AluSx_SINE
chr12 133226514_133226811_AluJr_SINE
chr12 133226918_133227236_AluJb_SINE
chr12 133227450_133227750_AluSx1_SINE
chr12 133228895_133229209_AluJb_SINE
chr12 133229683_133229972_AluJo_SINE
chr12 133231176_133231394_AluJb_SINE
chr12 133232475_133232681_AluSx_SINE
chr12 133232945_133233243_AluY_SINE
chr12 133236281_133236575_AluSz6_SINE
chr12 133242891_133243178_AluJb_SINE
chr12 133244385_133244687_AluJb_SINE
chr12 133245768_133246074_AluJb_SINE
chr12 133246675_133246965_AluSp_SINE
chr12 133247115_133247374_AluY_SINE
chr12 133247566_133247873_AluSx1_SINE
chr12 133247974_133248286_AluSq_SINE
chr12 133254481_133254777_AluSx_SINE
chr12 133257918_133258178_AluY_SINE
chr12 133258625_133258875_AluY_SINE
chr12 133259255_133259568_AluY_SINE
chr12 133260118_133260451_L4_LINE
chr12 133262455_133262762_AluSp_SINE
chr12 133263038_133263333_AluSx1_SINE
chr12 133267148_133267410_AluSz_SINE
chr12 133267625_133267933_AluY_SINE
chr12 133273101_133273411_AluSx1_SINE
chr12 133273411_133273588_AluSx_SINE
chr12 133273591_133273902_AluJr_SINE
chr12 133273979_133274291_AluSg_SINE
chr12 133274598_133274894_AluSg7_SINE
chr12 133275199_133275495_AluSx1_SINE
chr12 133275764_133276019_AluJb_SINE
chr12 133276615_133276932_AluSg_SINE
chr12 133278400_133278707_AluSz6_SINE
chr12 133281925_133282061_AluJo_SINE
chr12 133282085_133282393_AluSx3_SINE
chr12 133282458_133282671_AluSz_SINE
chr12 133282751_133283054_AluY_SINE
chr12 133283057_133283398_AluSz6_SINE
chr12 133284314_133284616_AluSz_SINE
chr12 133285227_133285527_AluSx_SINE
chr12 133285530_133285816_AluSx3_SINE
chr12 133285819_133286125_AluY_SINE
chr12 133286262_133286563_AluSx_SINE
chr12 133288091_133288387_AluJo_SINE
chr12 133289029_133289341_AluSp_SINE
chr12 133290258_133290527_AluJo_SINE
chr12 133290599_133290902_AluSx_SINE
chr12 133291874_133292170_AluSx1_SINE
chr12 133292182_133292475_AluSx1_SINE
chr12 133292674_133292970_AluSc8_SINE
chr12 133296899_133297191_AluY_SINE
chr12 133297893_133298171_AluJo_SINE
chr12 133298180_133298488_AluSq_SINE
chr12 133298829_133299133_AluSg_SINE
chr12 133299356_133299654_AluSg4_SINE
chr12 133300718_133300993_AluSz6_SINE
chr12 133305656_133305943_AluSg4_SINE
chr12 133307126_133307403_AluJo_SINE
chr12 133310596_133310836_AluSx4_SINE
chr12 133314019_133314316_AluSx1_SINE
chr12 133314331_133314639_AluJr_SINE
chr12 133315113_133315408_AluY_SINE
chr12 133319979_133320233_AluSq2_SINE
chr12 133325748_133326041_AluSq4_SINE
chr12 133326477_133326816_AluSz6_SINE
chr12 133327818_133328126_AluSx1_SINE
chr12 133328137_133328427_AluSx1_SINE
chr12 133328647_133328963_AluSx_SINE
chr12 133328993_133329254_AluY_SINE
chr12 133329613_133329918_AluJb_SINE
chr12 133330069_133330359_AluSx3_SINE
chr12 133330546_133330856_AluSg4_SINE
chr12 133331847_133332147_AluSq_SINE
chr12 133332147_133332433_AluSx1_SINE
chr12 133332433_133332706_AluSg_SINE
chr12 133332721_133332968_AluSx_SINE
chr12 133333232_133333546_AluSg4_SINE
chr12 133334126_133334420_AluY_SINE
chr12 133335114_133335406_AluSg7_SINE
chr12 133336437_133336739_AluSx1_SINE
chr12 133339196_133339493_AluSx1_SINE
chr12 133340019_133340316_AluY_SINE
chr12 133341466_133341760_AluY_SINE
chr12 133342501_133342788_AluSq_SINE
chr12 133343933_133344222_AluY_SINE
chr12 133346539_133346836_AluSx1_SINE
chr12 133347225_133347520_AluSx_SINE
chr12 133348847_133349157_AluSz_SINE
chr12 133354677_133354878_AluJb_SINE
chr12 133354878_133355190_AluY_SINE
chr12 133355238_133355501_AluSc8_SINE
chr12 133355673_133355964_AluSp_SINE
chr12 133357865_133358160_AluSc8_SINE
chr12 133359180_133359491_AluSx_SINE
chr12 133359523_133359798_AluSx1_SINE
chr12 133363540_133363837_AluSg4_SINE
chr12 133366337_133366625_AluSx_SINE
chr12 133366635_133366941_AluY_SINE
chr12 133367351_133367666_AluY_SINE
chr12 133371502_133371793_AluSc_SINE
chr12 133371795_133372063_AluSz_SINE
chr12 133372066_133372374_AluSz6_SINE
chr12 133374027_133374312_AluSq2_SINE
chr12 133376311_133376626_AluSz6_SINE
chr12 133376800_133377104_AluSg_SINE
chr12 133377264_133377568_AluJb_SINE
chr12 133379359_133379671_AluSp_SINE
chr12 133386548_133386848_AluSz_SINE
chr12 133388062_133388347_AluSz_SINE
chr12 133390307_133390609_AluY_SINE
chr12 133392199_133392500_AluJb_SINE
chr12 133392502_133392809_AluYk4_SINE
chr12 133394845_133395139_AluSx1_SINE
chr12 133395834_133396126_AluY_SINE
chr12 133396487_133396775_AluSp_SINE
chr12 133397403_133397709_AluSx1_SINE
chr12 133397710_133398006_AluSp_SINE
chr12 133398154_133398463_AluYk4_SINE
chr12 133399224_133399523_AluSx1_SINE
chr12 133400089_133400385_AluSq2_SINE
chr12 133406642_133406928_AluSx_SINE
chr12 133406928_133407220_AluSc_SINE
chr12 133407370_133407662_AluSz6_SINE
chr12 133411298_133411602_AluY_SINE
chr12 133418411_133418717_AluSz_SINE
chr12 133420270_133420549_AluSq_SINE
chr12 133421215_133421518_AluSx_SINE
chr12 133421759_133422072_AluSg4_SINE
chr12 133422847_133423155_AluY_SINE
chr12 133425528_133425834_AluJr_SINE
chr12 133426185_133426473_AluSx_SINE
chr12 133426531_133426802_AluY_SINE
chr12 133427585_133427876_AluJb_SINE
chr12 133428571_133428873_AluY_SINE
chr12 133431125_133431416_AluY_SINE
chr12 133431545_133431857_AluSz_SINE
chr12 133431970_133432272_AluSc_SINE
chr12 133434661_133434971_AluSx_SINE
chr12 133435028_133435340_AluSx_SINE
chr12 133435941_133436231_AluY_SINE
chr12 133436346_133436639_AluJb_SINE
chr12 133437331_133437637_AluSq2_SINE
chr12 133438576_133438886_AluSq_SINE
chr12 133438897_133439183_AluJb_SINE
chr12 133439474_133439781_AluY_SINE
chr12 133440353_133440633_AluJo_SINE
chr12 133441062_133441373_AluSz6_SINE
chr12 133441943_133442237_AluSx1_SINE
chr12 133442237_133442557_AluJb_SINE
chr12 133443426_133443639_AluSx_SINE
chr12 133444795_133445116_AluY_SINE
chr12 133446657_133446967_AluY_SINE
chr12 133447755_133448042_AluSx_SINE
chr12 133448075_133448370_AluSp_SINE
chr12 133451945_133452225_AluSx1_SINE
chr12 133452478_133452786_AluSx_SINE
chr12 133453380_133453678_AluSp_SINE
chr12 133454390_133454687_AluY_SINE
chr12 133454775_133455073_AluSg_SINE
chr12 133455169_133455430_AluY_SINE
chr12 133455578_133455880_AluSx3_SINE
chr12 133455970_133456275_AluSc_SINE
chr12 133456960_133457260_AluY_SINE
chr12 133457270_133457566_AluSg_SINE
chr12 133458171_133458474_AluSc_SINE
chr12 133459731_133460029_AluSq2_SINE
chr12 133460029_133460298_AluY_SINE
chr12 133460418_133460715_AluSz_SINE
chr12 133460722_133461012_AluSp_SINE
chr12 133461390_133461704_AluSz_SINE
chr12 133461713_133462043_AluY_SINE
chr12 133465609_133465894_AluJb_SINE
chr12 133470792_133471101_AluSp_SINE
chr12 133475087_133475334_AluSg7_SINE
chr12 133477344_133477635_AluJb_SINE
chr12 133477638_133477948_AluSx1_SINE
chr12 133478060_133478358_AluSc_SINE
chr12 133478413_133478715_AluSp_SINE
chr12 133478716_133478956_AluSx_SINE
chr12 133479074_133479374_AluSx_SINE
chr12 133479404_133479714_AluSc8_SINE
chr12 133480702_133481001_AluSg4_SINE
chr12 133481875_133482160_AluJr_SINE
chr12 133484289_133484595_AluSx3_SINE
chr12 133485999_133486273_AluJr_SINE
chr12 133486534_133486851_AluSg7_SINE
chr12 133487557_133487857_AluSx3_SINE
chr12 133489015_133489320_AluY_SINE
chr12 133489563_133489862_AluSq2_SINE
chr12 133489867_133490168_AluSq_SINE
chr12 133491517_133491813_AluSg7_SINE
chr12 133492115_133492414_AluSc_SINE
chr12 133493285_133493575_AluY_SINE
chr12 133493747_133494041_AluSg4_SINE
chr12 133494073_133494373_AluSx_SINE
chr12 133495164_133495471_AluSz_SINE
chr12 133495965_133496274_AluY_SINE
chr12 133496428_133496722_AluSg_SINE
chr12 133496728_133497024_AluY_SINE
chr12 133497420_133497712_AluSq2_SINE
chr12 133497712_133497854_AluJb_SINE
chr12 133505312_133505634_AluJb_SINE
chr12 133511011_133511308_AluSx_SINE
chr12 133547538_133547858_AluSg7_SINE
chr12 133591659_133591966_AluSg4_SINE
chr12 133675457_133675760_AluSx4_SINE
chr12 133680940_133681236_AluSc8_SINE
chr12 133687243_133687570_AluSz_SINE
chr12 133687821_133688102_AluJo_SINE
chr12 133690302_133690599_AluJb_SINE
chr12 133695523_133695827_AluJo_SINE
chr12 133695847_133696145_AluSx_SINE
chr12 133700028_133700313_AluJr_SINE
chr12 133703116_133703464_AluSx_SINE
chr12 133703555_133703850_AluSg7_SINE
chr12 133704935_133705248_AluSx_SINE
chr12 133705805_133706108_AluSp_SINE
chr12 133710602_133710915_AluSx1_SINE
chr12 133718726_133719014_AluSx3_SINE
chr12 133721467_133721763_AluSc8_SINE
chr12 133722113_133722435_AluSx_SINE
chr12 133723149_133723446_AluSx1_SINE
chr12 133724194_133724527_AluSx_SINE
chr12 133724695_133725006_AluSx_SINE
chr12 133725337_133725637_AluSp_SINE
chr12 133725938_133726240_AluJb_SINE
chr12 133727949_133728250_AluSc_SINE
chr12 133731380_133731685_AluSq2_SINE
chr12 133736238_133736513_AluJr4_SINE
chr12 133736551_133736827_AluSx_SINE
chr12 133737554_133737863_AluY_SINE
chr12 133739109_133739395_AluSx1_SINE
chr12 133739431_133739659_AluJb_SINE
chr12 133740890_133741180_AluY_SINE
chr12 133744837_133745148_AluJb_SINE
chr12 133745440_133745757_AluY_SINE
chr12 133747994_133748286_AluY_SINE
chr12 133750221_133750520_AluSc8_SINE
chr12 133750671_133754494_L1PB4_LINE
chr12 133754494_133754804_AluSg_SINE
chr12 133755627_133755901_AluSx1_SINE
chr12 133755970_133756283_AluY_SINE
chr12 133761487_133761793_AluSx1_SINE
chr12 133762970_133763263_AluSx_SINE
chr12 133764790_133765082_AluJo_SINE
chr12 133765800_133766099_AluSz_SINE
chr12 133767620_133767926_AluY_SINE
chr12 133768693_133768993_AluSx_SINE
chr12 133769262_133769544_AluY_SINE
chr12 133772292_133772595_AluSx_SINE
chr12 133784112_133784399_AluSx1_SINE
chr12 133784799_133785089_AluSz_SINE
chr12 133785531_133785815_AluSg_SINE
chr12 133786138_133786404_AluSz_SINE
chr12 133789438_133789740_AluSz_SINE
chr12 133789988_133790303_AluSz_SINE
chr12 133790303_133790586_AluY_SINE
chr12 133799494_133799784_AluSq_SINE
chr12 133800965_133801269_AluSx1_SINE
chr12 133801270_133801576_AluY_SINE
chr12 133813863_133814175_AluY_SINE
chr12 133814594_133814905_AluSz_SINE
chr12 133815211_133815505_AluSp_SINE
chr12 133815530_133815836_AluY_SINE
chr12 133821527_133827677_L1PA4_LINE
chr12 133836159_133836456_AluSc_SINE
chr13 19020622_19020942_AluY_SINE
chr13 19035299_19035589_AluY_SINE
chr13 19046823_19047128_AluY_SINE
chr13 19048074_19048370_AluY_SINE
chr13 19049517_19049808_AluY_SINE
chr13 19050533_19050849_AluSg7_SINE
chr13 19050859_19051225_L1MB2_LINE
chr13 19052305_19052581_AluJr_SINE
chr13 19055143_19055405_AluSx1_SINE
chr13 19062497_19062795_AluSp_SINE
chr13 19087646_19087988_LTR49_LTR
chr13 19111585_19111868_AluSx3_SINE
chr13 19115890_19116190_AluY_SINE
chr13 19118452_19118733_AluY_SINE
chr13 19171549_19171820_AluJb_SINE
chr13 19200017_19200315_AluSp_SINE
chr13 19200648_19200922_AluJb_SINE
chr13 19201169_19201472_AluSx1_SINE
chr13 19201639_19201912_L4_LINE
chr13 19213085_19214189_L2a_LINE
chr13 19220879_19221183_AluSp_SINE
chr13 19222175_19222470_AluSg_SINE
chr13 19223307_19223572_AluSq2_SINE
chr13 19232465_19232760_AluSz6_SINE
chr13 19262660_19262999_MLT1A0_LTR
chr13 19262999_19263289_AluSx_SINE
chr13 19266917_19267227_AluSp_SINE
chr13 19267465_19267755_AluSq2_SINE
chr13 19290358_19290663_AluSx1_SINE
chr13 19300181_19300477_AluSg7_SINE
chr13 19309558_19309846_AluJo_SINE
chr13 19346762_19347312_LTR6A_LTR
chr13 19387775_19388063_AluSc_SINE
chr13 19389860_19390164_AluSg7_SINE
chr13 19390192_19390490_AluSx4_SINE
chr13 19393944_19394242_AluJr_SINE
chr13 19401173_19401500_AluSq2_SINE
chr13 19402377_19402662_AluSg_SINE
chr13 19403918_19404213_AluSx3_SINE
chr13 19421293_19421595_AluSz_SINE
chr13 19428580_19428878_AluY_SINE
chr13 19431219_19431502_AluJb_SINE
chr13 19438085_19438381_AluSx1_SINE
chr13 19438441_19438752_AluSx_SINE
chr13 19445429_19445716_AluSc_SINE
chr13 19455204_19455502_AluJb_SINE
chr13 19456519_19456829_AluSc_SINE
chr13 19459739_19460053_AluSz6_SINE
chr13 19461766_19462063_AluSc8_SINE
chr13 19462219_19462504_AluSz6_SINE
chr13 19463341_19463544_AluSg7_SINE
chr13 19471973_19472278_AluSc5_SINE
chr13 19476229_19476537_AluSg_SINE
chr13 19483088_19483359_AluSx1_SINE
chr13 19489701_19490009_AluSq2_SINE
chr13 19491708_19492008_AluSg7_SINE
chr13 19492916_19493213_AluY_SINE
chr13 19508578_19508880_AluSx1_SINE
chr13 19513353_19513653_AluSg_SINE
chr13 19542426_19542772_AluSz6_SINE
chr13 19545507_19545809_AluSz_SINE
chr13 19549677_19549900_AluJr4_SINE
chr13 19550435_19550654_AluJr4_SINE
chr13 19574094_19574375_AluJb_SINE
chr13 19574969_19575278_AluY_SINE
chr13 19598408_19598696_AluJb_SINE
chr13 19601241_19601536_AluJr4_SINE
chr13 19603623_19603917_AluSc5_SINE
chr13 19606211_19606511_AluSz_SINE
chr13 19606850_19607179_AluSg_SINE
chr13 19610036_19610324_AluY_SINE
chr13 19610678_19610902_AluSp_SINE
chr13 19612390_19612684_AluSz_SINE
chr13 19615982_19616280_AluJr_SINE
chr13 19637610_19637911_AluSz_SINE
chr13 19639341_19639633_AluY_SINE
chr13 19640731_19641029_AluSx1_SINE
chr13 19641238_19641538_AluSz6_SINE
chr13 19643341_19643646_AluSc8_SINE
chr13 19647200_19647496_AluSq2_SINE
chr13 19649997_19650317_AluJo_SINE
chr13 19652411_19652705_AluSq2_SINE
chr13 19653165_19653848_L1MC1_LINE
chr13 19653848_19654149_AluSg_SINE
chr13 19655622_19656202_L1MC1_LINE
chr13 19656202_19656503_AluJb_SINE
chr13 19657634_19657950_AluJb_SINE
chr13 19660962_19661270_AluSq2_SINE
chr13 19665708_19666017_AluSc_SINE
chr13 19666494_19666702_AluSx_SINE
chr13 19670674_19670959_AluSz_SINE
chr13 19671297_19671614_AluY_SINE
chr13 19676459_19676752_AluSz_SINE
chr13 19676955_19677260_AluSx1_SINE
chr13 19689038_19689335_AluSq10_SINE
chr13 19689438_19689699_AluSp_SINE
chr13 19694117_19697495_L1M1_LINE
chr13 19698170_19698466_AluSc8_SINE
chr13 19699374_19699677_AluSx1_SINE
chr13 19701390_19701682_AluSz_SINE
chr13 19703337_19703629_AluJo_SINE
chr13 19706130_19706425_AluJr4_SINE
chr13 19707191_19707495_AluSz_SINE
chr13 19707883_19708174_AluJr_SINE
chr13 19708498_19708769_AluSz_SINE
chr13 19709318_19709598_AluJo_SINE
chr13 19711169_19711480_AluSx_SINE
chr13 19712646_19712945_AluSq_SINE
chr13 19712949_19713242_AluJb_SINE
chr13 19717289_19717575_AluJo_SINE
chr13 19717967_19718266_AluY_SINE
chr13 19718607_19718824_AluJr_SINE
chr13 19719825_19720122_AluSg_SINE
chr13 19720786_19721064_AluSx_SINE
chr13 19721471_19721769_AluSx4_SINE
chr13 19723514_19723810_AluSz_SINE
chr13 19731347_19731645_AluSz_SINE
chr13 19736623_19736913_AluJr_SINE
chr13 19737656_19738728_MER11B_LTR
chr13 19739744_19740051_AluSx1_SINE
chr13 19740887_19741177_AluSz6_SINE
chr13 19742495_19742796_AluSx1_SINE
chr13 19743111_19743385_AluSz_SINE
chr13 19748827_19749106_AluJb_SINE
chr13 19750276_19750530_AluSz_SINE
chr13 19750611_19750895_AluSx1_SINE
chr13 19754648_19754934_AluSc8_SINE
chr13 19755196_19755449_AluJr_SINE
chr13 19756536_19756818_AluSx_SINE
chr13 19756854_19757180_AluSx1_SINE
chr13 19761599_19761901_AluY_SINE
chr13 19762068_19762375_AluY_SINE
chr13 19764664_19765091_L1MDa_LINE
chr13 19765091_19765389_AluSx1_SINE
chr13 19765410_19765704_AluSc_SINE
chr13 19766185_19766464_L1MDa_LINE
chr13 19766464_19766767_AluSg_SINE
chr13 19766857_19767147_AluJb_SINE
chr13 19767673_19767967_AluSx_SINE
chr13 19768327_19768604_AluSx1_SINE
chr13 19769254_19769568_AluSq_SINE
chr13 19769599_19769890_AluSx1_SINE
chr13 19769902_19770206_AluSz_SINE
chr13 19770897_19771169_AluJb_SINE
chr13 19772009_19772351_AluSx1_SINE
chr13 19772640_19772947_AluSx_SINE
chr13 19778017_19778325_AluSg_SINE
chr13 19778948_19779252_AluY_SINE
chr13 19781974_19782260_AluJb_SINE
chr13 19784202_19784450_AluSx3_SINE
chr13 19786442_19786742_AluY_SINE
chr13 19794769_19795071_AluSp_SINE
chr13 19795695_19795952_AluSz_SINE
chr13 19796258_19796483_AluSc8_SINE
chr13 19797111_19797381_AluSz_SINE
chr13 19797497_19797791_AluSz_SINE
chr13 19798000_19798293_AluJo_SINE
chr13 19799352_19799645_AluSx_SINE
chr13 19802484_19802791_AluSq2_SINE
chr13 19803575_19803891_AluSq2_SINE
chr13 19803979_19804250_AluSx_SINE
chr13 19804798_19805073_AluSq_SINE
chr13 19805543_19805911_L1PA15_LINE
chr13 19810695_19810998_AluSz_SINE
chr13 19836533_19836837_AluSg_SINE
chr13 19864340_19864618_AluSp_SINE
chr13 19884696_19884992_AluJb_SINE
chr13 19887423_19888667_L1PA16_LINE
chr13 19889015_19889311_AluSg_SINE
chr13 19904119_19904426_AluSx_SINE
chr13 19904765_19904974_AluSc8_SINE
chr13 19926652_19926952_AluSg_SINE
chr13 19928908_19929195_AluSz_SINE
chr13 19930294_19930593_AluSc_SINE
chr13 19930600_19930893_AluY_SINE
chr13 19930897_19931203_AluSz_SINE
chr13 19932964_19933262_AluY_SINE
chr13 19933704_19933983_AluJo_SINE
chr13 19934250_19934509_AluJb_SINE
chr13 19935988_19936297_AluSq2_SINE
chr13 19937968_19938260_AluY_SINE
chr13 19939071_19939382_AluYk4_SINE
chr13 19939384_19939688_AluY_SINE
chr13 19941675_19941973_AluYk4_SINE
chr13 19943192_19943486_AluJb_SINE
chr13 19946003_19946338_AluJb_SINE
chr13 19949538_19949841_AluSz_SINE
chr13 19950768_19951073_AluSq2_SINE
chr13 19954833_19955155_AluSx_SINE
chr13 19962693_19962963_AluJb_SINE
chr13 19967755_19968060_AluJb_SINE
chr13 19968484_19968778_AluY_SINE
chr13 19973272_19973804_L1MEf_LINE
chr13 19974658_19974922_AluJb_SINE
chr13 19978130_19978430_AluJb_SINE
chr13 19979777_19980106_AluSx_SINE
chr13 19982322_19982633_AluSq2_SINE
chr13 19982644_19982933_AluJr_SINE
chr13 19987195_19987490_AluSz_SINE
chr13 19990829_19991122_AluSg_SINE
chr13 19995984_19996295_AluJb_SINE
chr13 20000841_20001143_AluSz6_SINE
chr13 20002306_20002616_AluSp_SINE
chr13 20007371_20007647_AluSx1_SINE
chr13 20014627_20014944_AluSz_SINE
chr13 20016052_20017533_L1MEe_LINE
chr13 20018156_20018476_AluJb_SINE
chr13 20018476_20019799_L1MEe_LINE
chr13 20019799_20020098_AluSz6_SINE
chr13 20020800_20021097_AluJb_SINE
chr13 20023324_20023580_AluSq2_SINE
chr13 20027184_20027464_AluSq2_SINE
chr13 20030333_20030618_AluJr_SINE
chr13 20036673_20036983_AluSz6_SINE
chr13 20042168_20042480_AluSp_SINE
chr13 20044655_20044965_AluSx1_SINE
chr13 20045027_20045345_AluSc_SINE
chr13 20047737_20048001_AluSg_SINE
chr13 20049362_20049665_AluSx1_SINE
chr13 20053821_20054126_AluSc_SINE
chr13 20065684_20065968_AluSx3_SINE
chr13 20068537_20068848_AluSq_SINE
chr13 20070020_20070305_AluSx3_SINE
chr13 20079293_20079580_AluSz6_SINE
chr13 20096750_20097065_AluY_SINE
chr13 20097075_20097592_L1M4_LINE
chr13 20097604_20097910_AluSx_SINE
chr13 20101732_20101927_AluJb_SINE
chr13 20102239_20102540_AluSq_SINE
chr13 20102977_20103271_AluSx_SINE
chr13 20105785_20106082_AluSx_SINE
chr13 20109061_20109365_AluSx1_SINE
chr13 20111373_20111673_AluSq2_SINE
chr13 20111735_20112044_AluSx1_SINE
chr13 20112362_20112659_AluY_SINE
chr13 20112659_20112956_AluSz_SINE
chr13 20114002_20114304_AluSq2_SINE
chr13 20114451_20114744_AluSx_SINE
chr13 20116852_20117131_AluJo_SINE
chr13 20117185_20117492_AluSx_SINE
chr13 20117498_20117795_AluSq10_SINE
chr13 20117920_20118222_AluJb_SINE
chr13 20118753_20119052_AluJo_SINE
chr13 20120035_20120358_AluJr4_SINE
chr13 20120617_20120929_AluSq2_SINE
chr13 20122976_20123272_AluSq_SINE
chr13 20129943_20130252_AluSq2_SINE
chr13 20136089_20136422_AluY_SINE
chr13 20136850_20137159_AluSg7_SINE
chr13 20140409_20140716_AluSq_SINE
chr13 20140746_20141066_AluSx3_SINE
chr13 20143401_20143691_AluJr_SINE
chr13 20145865_20146177_AluSc8_SINE
chr13 20147279_20147663_MLT1G3_LTR
chr13 20147841_20148141_AluSc8_SINE
chr13 20148238_20148525_AluSx1_SINE
chr13 20148568_20148866_AluSz_SINE
chr13 20154875_20155132_AluJb_SINE
chr13 20158606_20158908_AluY_SINE
chr13 20159453_20159760_AluSx_SINE
chr13 20160520_20160782_AluJb_SINE
chr13 20162976_20163284_AluSx3_SINE
chr13 20169200_20169471_AluSx1_SINE
chr13 20171332_20171560_AluJb_SINE
chr13 20172759_20173069_AluSq2_SINE
chr13 20173356_20173663_AluSx_SINE
chr13 20174012_20174311_AluSx1_SINE
chr13 20175395_20175679_AluSz_SINE
chr13 20179881_20180175_AluSz6_SINE
chr13 20182495_20182789_AluSz_SINE
chr13 20183187_20183464_AluSx_SINE
chr13 20184138_20184431_AluSp_SINE
chr13 20184462_20184781_AluSz_SINE
chr13 20185365_20185681_AluSz6_SINE
chr13 20194147_20194450_AluSx_SINE
chr13 20194450_20194716_L2_LINE
chr13 20195984_20196287_AluJb_SINE
chr13 20196866_20197171_AluSx3_SINE
chr13 20198114_20198407_AluSx1_SINE
chr13 20199541_20199822_AluJr_SINE
chr13 20205480_20205754_AluJb_SINE
chr13 20205787_20206078_AluJb_SINE
chr13 20209379_20209675_AluSg_SINE
chr13 20212995_20213239_AluSx1_SINE
chr13 20213451_20213748_AluSg_SINE
chr13 20213962_20214265_AluSz6_SINE
chr13 20214809_20215151_L1ME4a_LINE
chr13 20215620_20215935_AluSq2_SINE
chr13 20217373_20217689_AluJr_SINE
chr13 20225390_20225686_AluSx_SINE
chr13 20225957_20226256_AluSx3_SINE
chr13 20229976_20230243_AluSq2_SINE
chr13 20230617_20230918_AluSq10_SINE
chr13 20230987_20231282_AluSz_SINE
chr13 20231375_20231726_AluSz_SINE
chr13 20233521_20233818_AluJb_SINE
chr13 20234095_20234407_AluY_SINE
chr13 20236085_20236377_AluY_SINE
chr13 20238149_20238352_AluJr_SINE
chr13 20243653_20243949_AluSx1_SINE
chr13 20244960_20245218_AluJb_SINE
chr13 20246288_20246582_AluSq2_SINE
chr13 20252898_20253193_AluJb_SINE
chr13 20253353_20253658_AluJb_SINE
chr13 20254152_20254454_AluSx_SINE
chr13 20261058_20261346_AluSx_SINE
chr13 20265775_20266063_AluSx1_SINE
chr13 20266268_20266548_AluSz6_SINE
chr13 20283020_20283319_AluJo_SINE
chr13 20285494_20285805_AluY_SINE
chr13 20285805_20285997_AluSx_SINE
chr13 20289896_20290182_AluY_SINE
chr13 20291563_20291868_AluSx1_SINE
chr13 20296651_20296961_AluSq2_SINE
chr13 20296967_20297255_AluSz_SINE
chr13 20298857_20299167_AluSc_SINE
chr13 20301252_20301560_AluSq2_SINE
chr13 20303394_20303690_AluSz_SINE
chr13 20304816_20305114_AluSx_SINE
chr13 20305572_20305849_AluJb_SINE
chr13 20306785_20307096_AluSx_SINE
chr13 20307618_20307927_AluSz_SINE
chr13 20308659_20308968_AluSx1_SINE
chr13 20309169_20309470_AluSq2_SINE
chr13 20310541_20310850_AluY_SINE
chr13 20311394_20311859_L1MC4a_LINE
chr13 20311942_20312229_AluJr4_SINE
chr13 20312443_20312661_MER2_DNA
chr13 20312766_20313066_AluY_SINE
chr13 20313605_20313905_AluSq2_SINE
chr13 20314201_20314498_AluSp_SINE
chr13 20315018_20315313_AluSx_SINE
chr13 20315989_20316276_AluSz6_SINE
chr13 20316596_20316893_AluSx_SINE
chr13 20317977_20318261_AluSp_SINE
chr13 20318695_20319002_AluSg4_SINE
chr13 20319199_20319459_AluSz_SINE
chr13 20319759_20319989_AluSc8_SINE
chr13 20320275_20320574_AluSg_SINE
chr13 20320583_20320849_AluSz6_SINE
chr13 20320967_20321265_AluSp_SINE
chr13 20321480_20321770_AluJo_SINE
chr13 20322071_20322387_AluSz_SINE
chr13 20323204_20323510_AluSx_SINE
chr13 20324911_20325205_AluSp_SINE
chr13 20326703_20327025_AluY_SINE
chr13 20327140_20327443_AluSq_SINE
chr13 20327443_20327669_AluJb_SINE
chr13 20328216_20328525_AluSq2_SINE
chr13 20328593_20328879_AluSx_SINE
chr13 20329447_20329742_AluSq_SINE
chr13 20330094_20330385_AluSx_SINE
chr13 20330648_20330934_AluSg_SINE
chr13 20330988_20331295_AluSc8_SINE
chr13 20332172_20332464_AluY_SINE
chr13 20332691_20332994_AluSx_SINE
chr13 20333726_20334016_AluSz_SINE
chr13 20334394_20334683_AluSx_SINE
chr13 20334847_20335146_AluSx3_SINE
chr13 20336415_20336708_AluSx3_SINE
chr13 20336969_20337257_AluSx3_SINE
chr13 20337858_20338155_AluSz6_SINE
chr13 20338879_20339091_AluJb_SINE
chr13 20339104_20339265_Looper_DNA
chr13 20339276_20339467_AluSx_SINE
chr13 20340231_20340513_AluSz_SINE
chr13 20342505_20342810_AluY_SINE
chr13 20342810_20342994_L1ME2_LINE
chr13 20342994_20343299_AluSz6_SINE
chr13 20343413_20343701_AluY_SINE
chr13 20343904_20344516_L1ME2_LINE
chr13 20344645_20344854_AluSx_SINE
chr13 20344854_20345060_AluSx_SINE
chr13 20345269_20345577_AluSz6_SINE
chr13 20345587_20345768_AluSz6_SINE
chr13 20345768_20346007_AluSz6_SINE
chr13 20347019_20347324_AluSx1_SINE
chr13 20347378_20347677_AluSx1_SINE
chr13 20347815_20348092_AluJr_SINE
chr13 20348657_20348974_AluSz6_SINE
chr13 20349196_20349519_AluSx3_SINE
chr13 20349908_20350210_AluY_SINE
chr13 20350657_20350946_AluY_SINE
chr13 20350984_20351277_AluSx_SINE
chr13 20351279_20351591_AluSx1_SINE
chr13 20351807_20352092_AluSg_SINE
chr13 20352101_20352392_AluSc_SINE
chr13 20355015_20355303_AluJo_SINE
chr13 20357395_20357721_AluSx3_SINE
chr13 20358660_20358924_AluSx3_SINE
chr13 20359066_20359364_AluSq_SINE
chr13 20359985_20360290_AluY_SINE
chr13 20360297_20360592_AluSx1_SINE
chr13 20360875_20361136_AluSx1_SINE
chr13 20361230_20361534_AluY_SINE
chr13 20361565_20361868_AluSx1_SINE
chr13 20362266_20362555_AluSx_SINE
chr13 20362591_20362903_AluY_SINE
chr13 20362983_20363300_AluSz_SINE
chr13 20363356_20363659_AluSx1_SINE
chr13 20363787_20364087_AluSp_SINE
chr13 20364288_20364598_AluY_SINE
chr13 20365039_20365336_AluSp_SINE
chr13 20365370_20365675_AluSx3_SINE
chr13 20366565_20366863_AluSc8_SINE
chr13 20367317_20367625_AluSz_SINE
chr13 20367892_20368194_AluSx1_SINE
chr13 20368398_20368694_AluSx_SINE
chr13 20369346_20369679_AluSp_SINE
chr13 20370781_20371074_AluSq_SINE
chr13 20371312_20371630_AluSz6_SINE
chr13 20371657_20371965_AluSx_SINE
chr13 20372046_20372320_AluSx_SINE
chr13 20372342_20372542_AluJb_SINE
chr13 20372876_20373085_L1M4_LINE
chr13 20373085_20373388_AluSx_SINE
chr13 20374210_20374509_AluSc_SINE
chr13 20374509_20374809_L1MB4_LINE
chr13 20375669_20375965_AluSz_SINE
chr13 20376326_20376611_AluSq_SINE
chr13 20376611_20376847_AluSx_SINE
chr13 20376871_20377173_AluSz6_SINE
chr13 20378123_20378429_AluSg_SINE
chr13 20378549_20378846_AluY_SINE
chr13 20379002_20379304_AluSx_SINE
chr13 20379666_20379950_AluSx_SINE
chr13 20380466_20380660_AluJb_SINE
chr13 20381095_20381390_AluSp_SINE
chr13 20381905_20382184_AluSx_SINE
chr13 20382290_20382601_AluJr_SINE
chr13 20382909_20383200_AluSz_SINE
chr13 20383375_20383667_AluSp_SINE
chr13 20384100_20384405_AluSx_SINE
chr13 20384752_20385044_AluY_SINE
chr13 20386078_20386385_AluSz_SINE
chr13 20387049_20387359_AluYk4_SINE
chr13 20387362_20387670_AluSx4_SINE
chr13 20387670_20387808_AluSx_SINE
chr13 20388479_20388790_AluSp_SINE
chr13 20388945_20389259_AluSx3_SINE
chr13 20389259_20389605_MER67A_LTR
chr13 20389605_20389917_AluSx1_SINE
chr13 20390094_20390407_AluJo_SINE
chr13 20390488_20390723_AluSg_SINE
chr13 20390781_20391081_AluSp_SINE
chr13 20393055_20393365_AluSq2_SINE
chr13 20393481_20393771_AluJb_SINE
chr13 20394568_20394874_AluSq2_SINE
chr13 20395805_20396125_AluSx_SINE
chr13 20396656_20396954_AluSz_SINE
chr13 20399502_20399814_AluSz_SINE
chr13 20399898_20400216_AluSz_SINE
chr13 20400614_20400915_AluSg7_SINE
chr13 20401348_20401889_Zaphod2_DNA
chr13 20401889_20402181_AluYc_SINE
chr13 20402331_20402613_AluSx_SINE
chr13 20403442_20403729_AluJb_SINE
chr13 20404688_20404950_AluSz_SINE
chr13 20404973_20405266_AluY_SINE
chr13 20405268_20405560_AluJb_SINE
chr13 20405654_20405954_AluSx_SINE
chr13 20405996_20406296_AluSx1_SINE
chr13 20406465_20406765_AluSz_SINE
chr13 20406901_20407171_AluJr4_SINE
chr13 20408114_20408417_AluSq2_SINE
chr13 20408834_20409121_AluSz6_SINE
chr13 20409966_20410262_AluSx1_SINE
chr13 20412234_20412526_AluSz_SINE
chr13 20413533_20413815_AluSz_SINE
chr13 20414388_20414540_AluJb_SINE
chr13 20414540_20414813_AluJr_SINE
chr13 20414815_20415116_AluY_SINE
chr13 20415127_20415401_AluSg_SINE
chr13 20415957_20416254_AluY_SINE
chr13 20416817_20417126_AluSq2_SINE
chr13 20417265_20417451_AluSz6_SINE
chr13 20417700_20417989_AluSz_SINE
chr13 20417992_20418298_AluY_SINE
chr13 20418770_20419061_AluSq_SINE
chr13 20421100_20421386_AluSz6_SINE
chr13 20421776_20422090_AluY_SINE
chr13 20422143_20422422_AluSx_SINE
chr13 20422679_20422974_AluSz_SINE
chr13 20423837_20424136_AluSz_SINE
chr13 20424457_20424768_AluSq2_SINE
chr13 20425066_20425359_AluSq2_SINE
chr13 20426996_20427291_AluJr_SINE
chr13 20427741_20428021_AluSx_SINE
chr13 20428158_20428447_AluSc_SINE
chr13 20429869_20430184_AluY_SINE
chr13 20430508_20430799_AluSp_SINE
chr13 20430964_20431273_AluY_SINE
chr13 20432442_20432748_AluJb_SINE
chr13 20433531_20433846_AluY_SINE
chr13 20433962_20434272_AluSx4_SINE
chr13 20435298_20435591_AluJb_SINE
chr13 20440062_20440210_MIRb_SINE
chr13 20440523_20440809_AluSp_SINE
chr13 20440837_20441050_AluJr_SINE
chr13 20441211_20441506_AluSp_SINE
chr13 20442905_20443190_AluSx1_SINE
chr13 20443645_20443958_AluJb_SINE
chr13 20444293_20444577_AluJo_SINE
chr13 20444736_20445066_AluSx_SINE
chr13 20446408_20446708_AluSx1_SINE
chr13 20446856_20447161_AluSz6_SINE
chr13 20447520_20447846_AluSg_SINE
chr13 20449488_20449792_AluSc_SINE
chr13 20450468_20450762_AluSz_SINE
chr13 20451084_20451375_AluYc_SINE
chr13 20452657_20452952_AluSq2_SINE
chr13 20452952_20453437_L1MB3_LINE
chr13 20454570_20454866_AluSx_SINE
chr13 20455020_20455326_AluSg_SINE
chr13 20455479_20455789_AluSz_SINE
chr13 20455842_20456142_AluSz_SINE
chr13 20456601_20456901_AluJb_SINE
chr13 20457904_20458197_AluSx1_SINE
chr13 20459697_20460003_AluSq_SINE
chr13 20460291_20460601_AluSp_SINE
chr13 20460787_20461101_AluSx1_SINE
chr13 20462023_20462317_AluSz_SINE
chr13 20462333_20462627_AluJb_SINE
chr13 20462723_20463037_AluSq2_SINE
chr13 20463447_20463742_AluSq2_SINE
chr13 20464762_20465026_AluY_SINE
chr13 20466392_20466714_AluY_SINE
chr13 20466847_20467152_AluSg_SINE
chr13 20468488_20468781_AluSq2_SINE
chr13 20468948_20469242_AluSx1_SINE
chr13 20470315_20470583_AluSx_SINE
chr13 20470614_20470927_AluY_SINE
chr13 20472377_20472672_AluY_SINE
chr13 20472783_20473066_AluJo_SINE
chr13 20473069_20473388_AluSg_SINE
chr13 20473675_20473984_AluSx3_SINE
chr13 20474163_20474451_AluSz6_SINE
chr13 20474927_20475078_AluY_SINE
chr13 20475637_20475914_AluSg7_SINE
chr13 20476475_20476775_AluSp_SINE
chr13 20477015_20477323_AluSq2_SINE
chr13 20478414_20478706_AluSq2_SINE
chr13 20479146_20479452_AluSz_SINE
chr13 20480134_20480423_AluSq2_SINE
chr13 20481637_20481924_AluSx1_SINE
chr13 20483564_20483871_AluSq2_SINE
chr13 20486773_20487582_ERVL-B4-int_LTR
chr13 20487582_20487886_AluSx1_SINE
chr13 20489180_20489398_AluSp_SINE
chr13 20489643_20489943_AluSq2_SINE
chr13 20490004_20490296_AluY_SINE
chr13 20491446_20491757_AluSq_SINE
chr13 20491919_20492222_AluJb_SINE
chr13 20492302_20492609_AluSx1_SINE
chr13 20493805_20494112_AluSq2_SINE
chr13 20494917_20495208_AluSc_SINE
chr13 20495265_20495575_AluSz_SINE
chr13 20496052_20496354_AluSx_SINE
chr13 20497197_20497523_AluSx1_SINE
chr13 20497803_20498110_AluSx_SINE
chr13 20499018_20499322_AluSp_SINE
chr13 20499730_20500000_AluSz_SINE
chr13 20500107_20500400_AluSx1_SINE
chr13 20500500_20500803_AluSz_SINE
chr13 20500807_20501107_AluJb_SINE
chr13 20502131_20502442_AluJb_SINE
chr13 20502654_20502956_AluSx_SINE
chr13 20503369_20503677_AluY_SINE
chr13 20504259_20504538_AluSx1_SINE
chr13 20504683_20504976_AluSx1_SINE
chr13 20506505_20506800_AluSz_SINE
chr13 20508309_20508596_AluSg_SINE
chr13 20508894_20509206_AluSz_SINE
chr13 20509270_20509575_AluSz_SINE
chr13 20510579_20510887_AluSq_SINE
chr13 20511292_20511577_AluSq2_SINE
chr13 20513160_20513463_AluSx1_SINE
chr13 20515167_20515473_AluSz_SINE
chr13 20516195_20516603_Charlie2b_DNA
chr13 20516606_20516858_AluJr_SINE
chr13 20519409_20519682_AluSz6_SINE
chr13 20519883_20520119_AluSp_SINE
chr13 20521163_20521499_AluY_SINE
chr13 20521591_20521803_AluSx_SINE
chr13 20523267_20523583_AluSx_SINE
chr13 20523746_20524048_AluSx4_SINE
chr13 20524135_20524325_AluJo_SINE
chr13 20527542_20527847_AluSc_SINE
chr13 20528266_20528555_AluYc_SINE
chr13 20528953_20529251_AluSz_SINE
chr13 20536656_20536963_AluSq_SINE
chr13 20536964_20537277_AluSx_SINE
chr13 20539908_20540218_AluSx_SINE
chr13 20540256_20540573_AluSp_SINE
chr13 20540594_20540880_AluSp_SINE
chr13 20542387_20542701_AluSq2_SINE
chr13 20545402_20545709_AluSp_SINE
chr13 20545749_20546139_L2c_LINE
chr13 20547075_20547375_AluSx1_SINE
chr13 20547528_20547844_AluSx_SINE
chr13 20548618_20548909_AluSg_SINE
chr13 20551618_20551929_AluY_SINE
chr13 20552020_20552316_AluY_SINE
chr13 20552554_20552854_AluSp_SINE
chr13 20554609_20554919_AluSx1_SINE
chr13 20556421_20556690_AluSz_SINE
chr13 20557287_20557585_AluSx_SINE
chr13 20557758_20558067_AluJb_SINE
chr13 20560043_20560331_AluJo_SINE
chr13 20560961_20561280_AluSz_SINE
chr13 20561408_20561700_AluSx3_SINE
chr13 20561835_20562051_AluJb_SINE
chr13 20562637_20562941_AluSx3_SINE
chr13 20563439_20563701_AluSz_SINE
chr13 20565754_20566031_AluJb_SINE
chr13 20568984_20569284_AluJr_SINE
chr13 20569544_20569818_AluSz_SINE
chr13 20570584_20570876_AluSx_SINE
chr13 20575249_20575552_AluSz_SINE
chr13 20577761_20578088_AluSx1_SINE
chr13 20578387_20578693_AluY_SINE
chr13 20581760_20582060_AluSz_SINE
chr13 20582087_20582271_MER44A_DNA
chr13 20584323_20584641_AluSx3_SINE
chr13 20584744_20585078_AluSx_SINE
chr13 20585882_20586187_AluSz_SINE
chr13 20586324_20586618_AluSz_SINE
chr13 20588210_20588511_AluSc8_SINE
chr13 20588902_20589198_AluSx_SINE
chr13 20592938_20593250_AluSx1_SINE
chr13 20594371_20594663_AluSp_SINE
chr13 20598064_20598372_AluSz6_SINE
chr13 20603941_20604234_AluSx1_SINE
chr13 20604538_20604837_AluY_SINE
chr13 20606005_20606310_AluSz_SINE
chr13 20606739_20607048_AluSx1_SINE
chr13 20611353_20611653_AluSx_SINE
chr13 20613613_20613915_AluY_SINE
chr13 20616864_20617163_AluSz_SINE
chr13 20618907_20619212_AluSz_SINE
chr13 20620406_20620705_AluJr4_SINE
chr13 20631235_20631577_AluSx_SINE
chr13 20633913_20634194_AluJb_SINE
chr13 20634536_20634836_AluSq2_SINE
chr13 20635721_20636022_AluSx_SINE
chr13 20637318_20637566_AluJb_SINE
chr13 20637640_20637924_AluSq2_SINE
chr13 20644655_20644948_AluSc_SINE
chr13 20645238_20645398_AluSx3_SINE
chr13 20645414_20645949_MER51C_LTR
chr13 20647034_20647347_AluSx1_SINE
chr13 20648389_20648675_AluJb_SINE
chr13 20648683_20648977_AluY_SINE
chr13 20649813_20650130_AluSx_SINE
chr13 20650965_20651229_AluSx_SINE
chr13 20651979_20652258_AluY_SINE
chr13 20653178_20653483_AluSc_SINE
chr13 20654631_20654929_AluJb_SINE
chr13 20657191_20657501_AluSp_SINE
chr13 20658157_20658449_AluJr_SINE
chr13 20669595_20669895_AluSz_SINE
chr13 20670211_20670504_AluJb_SINE
chr13 20674882_20675182_AluSx1_SINE
chr13 20677402_20677669_AluSz_SINE
chr13 20678043_20678326_AluJo_SINE
chr13 20680286_20680583_AluSx1_SINE
chr13 20682309_20682610_AluSx1_SINE
chr13 20683959_20684267_AluSg7_SINE
chr13 20685918_20686238_AluJb_SINE
chr13 20686628_20686920_AluSq2_SINE
chr13 20688843_20689163_AluSx1_SINE
chr13 20691946_20692271_AluSx1_SINE
chr13 20696374_20696683_AluSc_SINE
chr13 20698838_20699150_AluSx1_SINE
chr13 20700449_20700767_AluSx1_SINE
chr13 20701408_20701704_AluJr_SINE
chr13 20703495_20703809_AluSq2_SINE
chr13 20708493_20708789_AluJb_SINE
chr13 20709851_20710168_AluSq_SINE
chr13 20710173_20710466_AluSq2_SINE
chr13 20719037_20719327_AluSx1_SINE
chr13 20722389_20722697_AluJr_SINE
chr13 20729000_20729292_AluJr4_SINE
chr13 20732768_20733081_AluSq_SINE
chr13 20737978_20738291_AluSx_SINE
chr13 20738406_20738723_AluSq_SINE
chr13 20740171_20740461_AluJb_SINE
chr13 20741384_20741694_AluJr_SINE
chr13 20752497_20752799_AluJo_SINE
chr13 20757652_20757960_AluSz_SINE
chr13 20779328_20779635_AluSz6_SINE
chr13 20782251_20782564_AluSq2_SINE
chr13 20785014_20785306_AluSc8_SINE
chr13 20785915_20786226_AluSq_SINE
chr13 20786909_20787172_AluSz_SINE
chr13 20797822_20798120_AluY_SINE
chr13 20807575_20807894_AluSx_SINE
chr13 20823465_20823775_AluJr_SINE
chr13 20826476_20826764_AluSx1_SINE
chr13 20829596_20829895_AluSx_SINE
chr13 20830136_20830424_AluSx1_SINE
chr13 20836005_20836316_AluSq2_SINE
chr13 20837114_20837426_AluSp_SINE
chr13 20842596_20842897_AluY_SINE
chr13 20843645_20843852_MER3_DNA
chr13 20843908_20844215_AluSx3_SINE
chr13 20848740_20849220_L1M5_LINE
chr13 20849220_20849527_AluY_SINE
chr13 20851064_20851368_AluSx_SINE
chr13 20853177_20853491_AluSz_SINE
chr13 20869198_20869503_AluJr_SINE
chr13 20878360_20878671_AluSx1_SINE
chr13 20883805_20884118_AluSz6_SINE
chr13 20884773_20885066_AluSx3_SINE
chr13 20891212_20891490_AluSz6_SINE
chr13 20898806_20899103_AluSq2_SINE
chr13 20909633_20909933_AluSg_SINE
chr13 20910599_20910908_AluSz_SINE
chr13 20912805_20913120_AluSx_SINE
chr13 20916336_20916527_AluJo_SINE
chr13 20927656_20927962_AluSq4_SINE
chr13 20933201_20933493_AluSz_SINE
chr13 20939422_20939692_AluSq_SINE
chr13 20940729_20941039_AluSp_SINE
chr13 20941089_20941405_AluSz6_SINE
chr13 20947421_20947674_L1MEf_LINE
chr13 20947674_20947958_AluSx_SINE
chr13 20950253_20950563_AluJb_SINE
chr13 20956350_20956650_AluSq_SINE
chr13 20966693_20966976_(CA)n_Simple_repeat
chr13 20971784_20972074_AluY_SINE
chr13 20973025_20973333_AluSq2_SINE
chr13 20979126_20979424_AluSx1_SINE
chr13 20988031_20988346_AluSx3_SINE
chr13 20997906_20998207_AluSg_SINE
chr13 21006875_21007163_AluJo_SINE
chr13 21011448_21011709_AluY_SINE
chr13 21018867_21019143_AluSz_SINE
chr13 21020271_21020549_AluSx_SINE
chr13 21023026_21023300_AluSx_SINE
chr13 21028554_21028857_AluY_SINE
chr13 21030330_21030643_AluSz6_SINE
chr13 21030744_21030817_(CA)n_Simple_repeat
chr13 21037814_21038277_L1ME3C_LINE
chr13 21040850_21041046_L1M4_LINE
chr13 21041091_21041385_AluY_SINE
chr13 21042740_21043044_AluSz_SINE
chr13 21044765_21045077_AluSq_SINE
chr13 21045429_21045771_AluY_SINE
chr13 21045990_21046299_AluSq_SINE
chr13 21051018_21051304_AluY_SINE
chr13 21051304_21051472_AluJb_SINE
chr13 21052600_21052915_AluJb_SINE
chr13 21052919_21053224_AluSc_SINE
chr13 21054243_21054534_AluSq2_SINE
chr13 21055767_21056068_AluSx1_SINE
chr13 21057664_21057979_AluJb_SINE
chr13 21058588_21058779_AluSx1_SINE
chr13 21059175_21059457_AluSx_SINE
chr13 21059519_21059835_AluSz_SINE
chr13 21060051_21060359_AluSx3_SINE
chr13 21061969_21062258_AluSz_SINE
chr13 21064247_21064537_AluSz_SINE
chr13 21065039_21065345_AluJb_SINE
chr13 21065647_21065955_AluJb_SINE
chr13 21067516_21067819_AluSx_SINE
chr13 21069977_21070239_AluSx_SINE
chr13 21070239_21070534_L1MB2_LINE
chr13 21073200_21073502_AluJb_SINE
chr13 21073505_21073805_AluY_SINE
chr13 21076509_21076803_AluY_SINE
chr13 21078431_21078718_AluSx1_SINE
chr13 21079212_21079521_AluSx_SINE
chr13 21081775_21082087_AluY_SINE
chr13 21082097_21082389_AluSg_SINE
chr13 21082703_21083014_AluY_SINE
chr13 21083047_21083352_AluSq2_SINE
chr13 21084750_21084988_AluSx1_SINE
chr13 21085220_21085528_AluJr4_SINE
chr13 21090048_21090350_AluSx1_SINE
chr13 21090940_21091225_AluJo_SINE
chr13 21091457_21091749_AluSq_SINE
chr13 21091793_21092095_AluY_SINE
chr13 21092579_21093550_L2a_LINE
chr13 21094962_21095271_AluSc8_SINE
chr13 21096206_21096501_AluSz_SINE
chr13 21098116_21098359_AluJb_SINE
chr13 21098522_21098815_AluSp_SINE
chr13 21101201_21101404_AluJr_SINE
chr13 21103930_21104224_AluSx1_SINE
chr13 21105311_21105617_AluSq_SINE
chr13 21106477_21106976_L1ME1_LINE
chr13 21106976_21107254_AluSx1_SINE
chr13 21107363_21107673_AluY_SINE
chr13 21109576_21109854_AluY_SINE
chr13 21110509_21110830_AluJb_SINE
chr13 21112222_21112531_AluJr_SINE
chr13 21112694_21112921_AluSc_SINE
chr13 21115597_21115894_AluSp_SINE
chr13 21116752_21117039_AluSp_SINE
chr13 21117053_21117353_AluY_SINE
chr13 21118026_21118233_AluSx_SINE
chr13 21119262_21119568_AluJo_SINE
chr13 21120166_21120454_AluSc_SINE
chr13 21121487_21121796_AluSx_SINE
chr13 21123804_21124103_AluSz6_SINE
chr13 21124304_21124606_AluSc_SINE
chr13 21126538_21126819_AluSx1_SINE
chr13 21127949_21128240_AluSc_SINE
chr13 21128384_21128707_AluY_SINE
chr13 21129315_21129624_AluSx1_SINE
chr13 21130149_21130411_AluSz_SINE
chr13 21130730_21131025_AluSx1_SINE
chr13 21131647_21131951_AluY_SINE
chr13 21132377_21132680_AluY_SINE
chr13 21132764_21133041_AluSq2_SINE
chr13 21135029_21135346_AluY_SINE
chr13 21137122_21137412_AluJr_SINE
chr13 21137956_21138256_AluSx3_SINE
chr13 21140065_21140365_AluSq2_SINE
chr13 21143885_21144192_AluY_SINE
chr13 21145107_21145432_AluY_SINE
chr13 21146365_21146657_AluSz_SINE
chr13 21148183_21148463_AluJb_SINE
chr13 21152173_21152485_AluY_SINE
chr13 21152702_21152987_AluSx_SINE
chr13 21154375_21154685_AluSx1_SINE
chr13 21155720_21156009_AluJb_SINE
chr13 21167906_21168215_AluJo_SINE
chr13 21169411_21169728_AluSx1_SINE
chr13 21171602_21171894_AluY_SINE
chr13 21175222_21175519_AluSx_SINE
chr13 21176345_21176630_AluSz6_SINE
chr13 21176741_21177033_AluSg_SINE
chr13 21177753_21178050_AluJb_SINE
chr13 21178811_21179113_AluJb_SINE
chr13 21180251_21180732_L1MB7_LINE
chr13 21183613_21183910_AluSx4_SINE
chr13 21184995_21185231_AluJb_SINE
chr13 21188947_21189253_AluY_SINE
chr13 21191926_21192222_AluSz_SINE
chr13 21192988_21193266_AluY_SINE
chr13 21194701_21194966_AluSc8_SINE
chr13 21195195_21195505_AluSz6_SINE
chr13 21197612_21197913_AluY_SINE
chr13 21200187_21200497_AluY_SINE
chr13 21206008_21206297_AluJb_SINE
chr13 21208562_21208894_AluSx3_SINE
chr13 21213919_21214228_AluSx3_SINE
chr13 21214429_21214751_AluY_SINE
chr13 21218366_21218640_AluSx_SINE
chr13 21219221_21219528_AluSq2_SINE
chr13 21220435_21220756_AluSz_SINE
chr13 21222253_21222557_AluSx1_SINE
chr13 21229290_21229602_AluSc_SINE
chr13 21229647_21229932_AluSz_SINE
chr13 21231007_21231293_AluSg_SINE
chr13 21232237_21232519_AluSq2_SINE
chr13 21233787_21234080_AluSg4_SINE
chr13 21235592_21235888_AluSx3_SINE
chr13 21243563_21243862_AluSx1_SINE
chr13 21248864_21249151_AluY_SINE
chr13 21252905_21254384_HERVK9-int_LTR
chr13 21259728_21260032_AluSz_SINE
chr13 21262192_21262495_AluSq2_SINE
chr13 21263077_21263370_AluSg_SINE
chr13 21266364_21266668_AluSg_SINE
chr13 21266668_21267686_L2a_LINE
chr13 21267934_21268209_AluSg7_SINE
chr13 21268597_21268889_AluSz_SINE
chr13 21269080_21269351_AluJr4_SINE
chr13 21269503_21269798_AluY_SINE
chr13 21270583_21270871_AluSx1_SINE
chr13 21271268_21271559_AluJr_SINE
chr13 21272039_21272336_AluSz6_SINE
chr13 21274040_21274346_AluSx_SINE
chr13 21275193_21275495_AluSg_SINE
chr13 21281669_21281963_AluJb_SINE
chr13 21282049_21282347_AluSz6_SINE
chr13 21284470_21284795_AluSp_SINE
chr13 21285121_21285421_AluSp_SINE
chr13 21286445_21286737_AluSx_SINE
chr13 21289879_21290173_AluJb_SINE
chr13 21297787_21298089_AluY_SINE
chr13 21298852_21299154_AluSq2_SINE
chr13 21299154_21299456_AluSg4_SINE
chr13 21301062_21301358_AluSq2_SINE
chr13 21301647_21301958_AluJb_SINE
chr13 21306470_21306771_AluSx_SINE
chr13 21307233_21307532_AluSg4_SINE
chr13 21310872_21311172_AluSx_SINE
chr13 21311222_21311507_AluSx_SINE
chr13 21314662_21314953_AluSx_SINE
chr13 21315595_21315892_AluSc_SINE
chr13 21317203_21317504_AluSx1_SINE
chr13 21319707_21320016_AluSg7_SINE
chr13 21320297_21320589_AluSg_SINE
chr13 21321598_21321895_AluSx_SINE
chr13 21322293_21322587_AluY_SINE
chr13 21322854_21323168_AluSx_SINE
chr13 21324222_21328766_L1MA4A_LINE
chr13 21333436_21333741_AluY_SINE
chr13 21333961_21334273_AluY_SINE
chr13 21336000_21336232_AluJb_SINE
chr13 21336314_21336627_AluSx1_SINE
chr13 21336728_21336950_AluJb_SINE
chr13 21337590_21337891_AluSq2_SINE
chr13 21339118_21339425_AluSx3_SINE
chr13 21339544_21339849_AluSq4_SINE
chr13 21340156_21340467_AluSx3_SINE
chr13 21341163_21341470_AluY_SINE
chr13 21345021_21345310_AluJr_SINE
chr13 21345867_21346162_AluSq2_SINE
chr13 21348309_21348605_AluSx_SINE
chr13 21350556_21350869_AluY_SINE
chr13 21359081_21359305_AluSz6_SINE
chr13 21359528_21359821_AluJb_SINE
chr13 21362181_21362495_AluSq_SINE
chr13 21363534_21363846_AluY_SINE
chr13 21366935_21367227_AluSp_SINE
chr13 21372006_21372295_AluSz_SINE
chr13 21372873_21373187_AluSz6_SINE
chr13 21376200_21376496_AluJb_SINE
chr13 21379075_21379383_AluSx3_SINE
chr13 21380680_21380989_AluSc_SINE
chr13 21385420_21385726_AluSz6_SINE
chr13 21387815_21388114_AluSx_SINE
chr13 21392962_21393261_AluSq2_SINE
chr13 21393518_21393809_AluSg_SINE
chr13 21397790_21398090_AluSp_SINE
chr13 21402094_21402401_AluSx1_SINE
chr13 21412466_21412776_AluY_SINE
chr13 21413124_21413410_AluSz_SINE
chr13 21414336_21414645_AluJb_SINE
chr13 21419028_21419320_AluSx1_SINE
chr13 21425571_21425877_AluJb_SINE
chr13 21427188_21427491_AluJb_SINE
chr13 21431584_21431882_AluY_SINE
chr13 21432729_21433033_AluSx3_SINE
chr13 21433325_21433457_AluSx_SINE
chr13 21433457_21433766_AluY_SINE
chr13 21435428_21435734_AluSz_SINE
chr13 21435916_21436225_AluSc_SINE
chr13 21439278_21439575_AluSp_SINE
chr13 21443961_21444249_AluSz_SINE
chr13 21444288_21444587_AluSx_SINE
chr13 21444607_21444882_AluSx1_SINE
chr13 21444945_21445246_AluJb_SINE
chr13 21448850_21449142_AluSx1_SINE
chr13 21450106_21450426_AluSq2_SINE
chr13 21454293_21454596_AluSg7_SINE
chr13 21454817_21455112_AluJb_SINE
chr13 21455413_21455708_AluY_SINE
chr13 21455964_21456278_AluSx_SINE
chr13 21457906_21458204_AluSp_SINE
chr13 21458583_21458851_AluJb_SINE
chr13 21459088_21459388_AluSx_SINE
chr13 21460469_21460770_AluSz_SINE
chr13 21460930_21461232_AluSp_SINE
chr13 21461711_21462025_AluSz_SINE
chr13 21462027_21462332_AluSq2_SINE
chr13 21462491_21462795_AluJb_SINE
chr13 21462946_21463250_AluSq2_SINE
chr13 21464306_21464611_AluJo_SINE
chr13 21464655_21464958_AluSz_SINE
chr13 21464964_21465289_AluSp_SINE
chr13 21465719_21466017_AluSx3_SINE
chr13 21466275_21466526_AluSx_SINE
chr13 21466818_21467041_AluJr_SINE
chr13 21467596_21467928_AluSg_SINE
chr13 21467978_21468280_AluSp_SINE
chr13 21468697_21469002_AluSq2_SINE
chr13 21469034_21469335_AluSx_SINE
chr13 21469488_21469786_AluSx_SINE
chr13 21471881_21472191_AluSx_SINE
chr13 21472420_21472721_AluSq2_SINE
chr13 21474097_21474244_MIRb_SINE
chr13 21474244_21474533_AluSx3_SINE
chr13 21477484_21477795_AluSx1_SINE
chr13 21478739_21479017_AluSx_SINE
chr13 21479469_21479777_AluSp_SINE
chr13 21479777_21480080_AluSz_SINE
chr13 21480085_21480391_AluJo_SINE
chr13 21480393_21480689_AluSz_SINE
chr13 21480689_21480990_AluSx1_SINE
chr13 21481460_21481767_AluSc8_SINE
chr13 21481776_21482089_AluSq2_SINE
chr13 21483253_21483924_MER21C_LTR
chr13 21484204_21484508_AluY_SINE
chr13 21484703_21485010_AluSz_SINE
chr13 21485899_21486186_AluSx1_SINE
chr13 21486197_21486508_AluJb_SINE
chr13 21486508_21486812_AluY_SINE
chr13 21488063_21488269_L1MB2_LINE
chr13 21488983_21489284_AluYf5_SINE
chr13 21489760_21490062_AluJb_SINE
chr13 21490072_21490346_AluSx3_SINE
chr13 21490519_21490634_L1MB2_LINE
chr13 21491459_21491772_AluSg4_SINE
chr13 21491878_21492173_AluSz_SINE
chr13 21492487_21492784_AluY_SINE
chr13 21493308_21493618_AluSq2_SINE
chr13 21493892_21494193_AluSx1_SINE
chr13 21494350_21494649_AluSq2_SINE
chr13 21495075_21495400_AluSg_SINE
chr13 21496677_21497037_AluSx_SINE
chr13 21497859_21498153_AluJb_SINE
chr13 21499762_21500000_AluSg_SINE
chr13 21500899_21501186_AluSp_SINE
chr13 21501394_21501692_AluSc8_SINE
chr13 21502780_21503093_AluSx1_SINE
chr13 21503097_21503387_AluSz_SINE
chr13 21504070_21504388_AluSp_SINE
chr13 21504694_21504995_AluSx_SINE
chr13 21504997_21505306_AluSq2_SINE
chr13 21505309_21505608_AluSx1_SINE
chr13 21505820_21506131_AluSx_SINE
chr13 21506507_21506780_AluY_SINE
chr13 21506800_21507072_AluSq2_SINE
chr13 21507072_21507351_AluSx1_SINE
chr13 21507746_21508055_AluSg4_SINE
chr13 21508404_21508708_AluSx1_SINE
chr13 21509681_21509953_AluJr4_SINE
chr13 21509956_21510264_AluY_SINE
chr13 21510439_21510736_AluSx1_SINE
chr13 21512101_21512410_AluJb_SINE
chr13 21512929_21513222_AluSx_SINE
chr13 21514704_21514915_AluSc_SINE
chr13 21515333_21515654_AluSz_SINE
chr13 21517173_21517477_AluSz_SINE
chr13 21518000_21518280_AluSx1_SINE
chr13 21518352_21518645_AluSg7_SINE
chr13 21519716_21520014_AluY_SINE
chr13 21520955_21521253_AluSz6_SINE
chr13 21521260_21521576_AluSg_SINE
chr13 21523097_21523410_AluY_SINE
chr13 21523804_21524109_AluSq2_SINE
chr13 21525293_21525588_AluSx1_SINE
chr13 21525811_21526090_AluSg_SINE
chr13 21528143_21528446_AluSx1_SINE
chr13 21528828_21529135_AluSc8_SINE
chr13 21529963_21530228_AluSp_SINE
chr13 21531562_21531872_AluSq2_SINE
chr13 21532723_21533019_AluSc8_SINE
chr13 21533547_21533848_AluSq2_SINE
chr13 21536445_21536746_AluSp_SINE
chr13 21537930_21538239_AluSz_SINE
chr13 21539506_21539794_AluSg_SINE
chr13 21539794_21540092_AluSz_SINE
chr13 21541464_21541772_LTR38_LTR
chr13 21541890_21542191_AluSz_SINE
chr13 21542223_21542516_AluSp_SINE
chr13 21545795_21546097_AluSx_SINE
chr13 21546201_21546489_AluSq_SINE
chr13 21546491_21546789_AluSx1_SINE
chr13 21549816_21550067_AluSx1_SINE
chr13 21551252_21551542_AluSx1_SINE
chr13 21552052_21552353_AluSx3_SINE
chr13 21552890_21553200_AluSx_SINE
chr13 21556445_21556749_AluSp_SINE
chr13 21556848_21557151_AluSp_SINE
chr13 21558090_21558372_AluSx1_SINE
chr13 21559595_21559899_AluSz_SINE
chr13 21559902_21560197_AluSp_SINE
chr13 21561049_21561362_AluSx1_SINE
chr13 21566893_21567200_AluSc_SINE
chr13 21568752_21569011_AluJo_SINE
chr13 21573953_21574169_AluSx4_SINE
chr13 21574238_21574517_AluSc8_SINE
chr13 21576061_21576351_AluY_SINE
chr13 21576513_21576815_AluJb_SINE
chr13 21576817_21577141_AluJr_SINE
chr13 21577569_21577880_AluSx1_SINE
chr13 21578291_21578589_AluSq2_SINE
chr13 21579969_21580305_AluSp_SINE
chr13 21584056_21584335_AluSx_SINE
chr13 21587822_21588139_AluJr_SINE
chr13 21589834_21590137_AluSx1_SINE
chr13 21590139_21590425_AluSx1_SINE
chr13 21590427_21590718_AluSz_SINE
chr13 21591756_21592064_AluSx1_SINE
chr13 21592800_21593082_AluSz_SINE
chr13 21593481_21593780_AluSq_SINE
chr13 21595329_21595643_AluSz_SINE
chr13 21597830_21598131_AluSp_SINE
chr13 21598290_21598570_AluSz_SINE
chr13 21602733_21603006_AluSc_SINE
chr13 21603957_21604284_AluSx_SINE
chr13 21604446_21604760_AluY_SINE
chr13 21605708_21606002_AluJb_SINE
chr13 21606405_21606704_AluSx1_SINE
chr13 21610046_21610333_AluSx_SINE
chr13 21610639_21610913_AluSg_SINE
chr13 21611261_21611546_AluSx1_SINE
chr13 21612877_21613136_AluSx_SINE
chr13 21613929_21614238_AluSq2_SINE
chr13 21614243_21614545_AluJb_SINE
chr13 21616552_21616835_AluJb_SINE
chr13 21616845_21617147_AluSc8_SINE
chr13 21617190_21617489_AluSz_SINE
chr13 21618886_21619161_AluJr_SINE
chr13 21622687_21623006_AluSq_SINE
chr13 21623977_21624259_AluSz_SINE
chr13 21626487_21626790_AluSz_SINE
chr13 21627093_21627395_AluSc_SINE
chr13 21631673_21631967_AluY_SINE
chr13 21633454_21633737_AluSc8_SINE
chr13 21633826_21634107_AluSx_SINE
chr13 21639639_21639939_AluSg4_SINE
chr13 21640199_21640501_AluSz6_SINE
chr13 21640745_21641009_AluJb_SINE
chr13 21641807_21642116_AluSz_SINE
chr13 21642763_21643055_AluJb_SINE
chr13 21643075_21643368_AluSz_SINE
chr13 21644506_21644807_AluY_SINE
chr13 21644832_21645133_AluSx_SINE
chr13 21647656_21647952_AluSx_SINE
chr13 21647959_21648254_AluSx1_SINE
chr13 21648260_21648569_AluJb_SINE
chr13 21650723_21651031_AluSp_SINE
chr13 21651047_21651344_AluJr_SINE
chr13 21655654_21655957_AluY_SINE
chr13 21655997_21656327_AluSx_SINE
chr13 21657961_21658251_AluSc8_SINE
chr13 21659223_21659516_AluSx_SINE
chr13 21661414_21661707_AluSz_SINE
chr13 21663798_21664089_AluSx1_SINE
chr13 21664384_21664706_AluSg7_SINE
chr13 21664707_21665012_AluSz_SINE
chr13 21666817_21667087_AluSx1_SINE
chr13 21668099_21668380_AluSz_SINE
chr13 21669081_21669372_AluSg_SINE
chr13 21669909_21670200_AluJb_SINE
chr13 21673157_21673459_AluSx3_SINE
chr13 21673563_21673866_AluSq2_SINE
chr13 21675013_21675318_AluSx_SINE
chr13 21677437_21677707_AluSq2_SINE
chr13 21677917_21678229_AluSx4_SINE
chr13 21679276_21679578_AluY_SINE
chr13 21679588_21679875_AluSz_SINE
chr13 21680183_21681325_L1MC5_LINE
chr13 21682574_21682879_AluSq_SINE
chr13 21684051_21684362_AluY_SINE
chr13 21684362_21684663_AluSx_SINE
chr13 21685251_21685557_AluSx1_SINE
chr13 21685966_21686262_AluSq2_SINE
chr13 21686459_21686751_AluSz_SINE
chr13 21687608_21687834_AluSx4_SINE
chr13 21688487_21688775_AluSp_SINE
chr13 21690530_21690829_AluSz_SINE
chr13 21692957_21693201_AluJb_SINE
chr13 21693491_21693788_AluSx_SINE
chr13 21695141_21695425_AluJr_SINE
chr13 21695527_21695838_AluSx_SINE
chr13 21696095_21696386_AluSx_SINE
chr13 21697018_21697258_AluSc5_SINE
chr13 21697258_21697519_AluSp_SINE
chr13 21701301_21701608_AluSx1_SINE
chr13 21701752_21702050_AluJo_SINE
chr13 21702750_21703096_AluSx3_SINE
chr13 21703247_21703542_AluJr_SINE
chr13 21705441_21705742_AluSc8_SINE
chr13 21705777_21706083_AluJr_SINE
chr13 21706083_21706385_AluSx_SINE
chr13 21708491_21708677_AluY_SINE
chr13 21708677_21708893_AluJr_SINE
chr13 21711816_21712102_AluJb_SINE
chr13 21712146_21712449_AluSg7_SINE
chr13 21713087_21713390_AluSq_SINE
chr13 21713393_21713736_AluSx1_SINE
chr13 21715818_21716104_AluSx1_SINE
chr13 21716144_21716429_AluSz_SINE
chr13 21716473_21716765_AluSx1_SINE
chr13 21716989_21717461_L1MB4_LINE
chr13 21718264_21718570_AluSx1_SINE
chr13 21719650_21719956_AluSx_SINE
chr13 21720199_21720493_AluSx1_SINE
chr13 21724773_21725077_AluSx_SINE
chr13 21725116_21725390_AluSg_SINE
chr13 21730044_21730342_AluSz6_SINE
chr13 21732484_21732792_AluSx_SINE
chr13 21735115_21735429_AluJb_SINE
chr13 21736507_21736789_AluSx_SINE
chr13 21736910_21737163_AluJr_SINE
chr13 21737908_21738202_AluSx1_SINE
chr13 21739791_21740076_AluSz6_SINE
chr13 21740590_21740863_AluSz6_SINE
chr13 21741623_21741937_AluY_SINE
chr13 21742677_21742965_AluJb_SINE
chr13 21743369_21743639_AluJb_SINE
chr13 21743866_21744076_AluJb_SINE
chr13 21744318_21744618_AluSx_SINE
chr13 21745073_21745350_AluJr4_SINE
chr13 21745433_21745721_AluY_SINE
chr13 21747395_21747695_AluSq2_SINE
chr13 21747695_21748141_L1ME3A_LINE
chr13 21749124_21749416_AluSx1_SINE
chr13 21749421_21749713_AluY_SINE
chr13 21751826_21752130_AluSz_SINE
chr13 21752293_21752560_AluSz_SINE
chr13 21752813_21753113_AluSg_SINE
chr13 21753469_21753769_AluSc5_SINE
chr13 21753781_21754044_AluJb_SINE
chr13 21755088_21755375_AluSx_SINE
chr13 21755552_21755841_AluSz_SINE
chr13 21757675_21757986_AluY_SINE
chr13 21759145_21759446_AluSp_SINE
chr13 21759853_21761595_SVA_F_Other
chr13 21761636_21761930_AluJo_SINE
chr13 21762630_21762926_AluSx_SINE
chr13 21763374_21763731_AluSx_SINE
chr13 21764741_21765013_AluJb_SINE
chr13 21766026_21766320_AluSx1_SINE
chr13 21766334_21766648_AluY_SINE
chr13 21766659_21766956_AluY_SINE
chr13 21766987_21767306_AluSq_SINE
chr13 21767955_21768256_AluSg_SINE
chr13 21768440_21768732_AluSx_SINE
chr13 21769266_21769586_AluJb_SINE
chr13 21769681_21769977_AluSg_SINE
chr13 21770259_21770529_AluSg_SINE
chr13 21770705_21771006_AluSc_SINE
chr13 21771027_21771335_AluSx1_SINE
chr13 21771335_21771781_L1MDa_LINE
chr13 21778262_21778573_AluY_SINE
chr13 21779963_21780264_AluSq2_SINE
chr13 21782208_21782512_AluSx1_SINE
chr13 21788475_21788735_AluSq2_SINE
chr13 21791841_21792140_AluY_SINE
chr13 21794877_21795177_AluSz_SINE
chr13 21804386_21804648_AluJr_SINE
chr13 21809638_21809935_AluSg_SINE
chr13 21818293_21818605_AluJb_SINE
chr13 21819669_21819971_AluY_SINE
chr13 21831741_21832051_AluSg_SINE
chr13 21832486_21832825_AluSx1_SINE
chr13 21839638_21839919_AluSq2_SINE
chr13 21841372_21841682_AluY_SINE
chr13 21841815_21841978_L1ME2_LINE
chr13 21844192_21844488_AluSx_SINE
chr13 21844838_21845003_AluSx_SINE
chr13 21846470_21846803_AluSp_SINE
chr13 21846891_21847209_AluSx_SINE
chr13 21847263_21847560_AluSz_SINE
chr13 21847571_21847874_AluSx_SINE
chr13 21849122_21849420_AluSq_SINE
chr13 21859655_21860330_L1MA3_LINE
chr13 21862094_21862410_AluJb_SINE
chr13 21868582_21868893_AluSx3_SINE
chr13 21875059_21875358_AluSx_SINE
chr13 21876959_21877263_AluSc8_SINE
chr13 21888896_21889206_AluSg4_SINE
chr13 21889561_21891065_L1MA6_LINE
chr13 21891065_21891369_AluSx1_SINE
chr13 21909278_21909588_AluY_SINE
chr13 21915269_21915580_AluSx1_SINE
chr13 21918229_21918533_AluJb_SINE
chr13 21919380_21919679_AluSz6_SINE
chr13 21924605_21924913_AluJb_SINE
chr13 21925429_21925719_AluSq2_SINE
chr13 21928009_21928552_L1MB3_LINE
chr13 21930014_21930338_AluSx3_SINE
chr13 21930895_21931178_AluSx3_SINE
chr13 21940914_21941202_AluJb_SINE
chr13 21941278_21941580_AluSx_SINE
chr13 21941961_21942272_AluY_SINE
chr13 21944659_21944933_AluJb_SINE
chr13 21945928_21946227_AluSx1_SINE
chr13 21948377_21948672_AluSx_SINE
chr13 21948990_21949288_AluSz_SINE
chr13 21953414_21953720_AluJb_SINE
chr13 21953948_21954253_AluYf4_SINE
chr13 21954253_21954552_AluSg_SINE
chr13 21954650_21954945_AluSc8_SINE
chr13 21955157_21955443_AluY_SINE
chr13 21959285_21959583_AluSz6_SINE
chr13 21960688_21960986_AluSz6_SINE
chr13 21964756_21965060_AluJo_SINE
chr13 21967359_21967610_AluSz_SINE
chr13 21967610_21967868_AluSx_SINE
chr13 21969201_21969504_AluY_SINE
chr13 21969622_21969934_AluSc_SINE
chr13 21971251_21971482_AluSq2_SINE
chr13 21971518_21971823_AluJb_SINE
chr13 21972321_21972625_AluY_SINE
chr13 21973199_21973514_AluSx1_SINE
chr13 21974872_21975083_AluSx1_SINE
chr13 21975134_21975438_AluJo_SINE
chr13 21977817_21978125_AluSx_SINE
chr13 21981159_21981430_AluSx3_SINE
chr13 21986825_21987130_AluSz_SINE
chr13 21988497_21988809_AluY_SINE
chr13 21990059_21990365_AluSg_SINE
chr13 21991565_21991877_AluSq_SINE
chr13 21992829_21993115_AluJb_SINE
chr13 21994142_21994450_AluSq2_SINE
chr13 21997094_21997268_MIRb_SINE
chr13 22000732_22001046_AluSz_SINE
chr13 22001690_22001994_AluSz_SINE
chr13 22002349_22002658_AluSg_SINE
chr13 22013925_22014235_AluSx_SINE
chr13 22014469_22014768_AluSq2_SINE
chr13 22016611_22016911_AluSz_SINE
chr13 22018912_22019199_AluJo_SINE
chr13 22023786_22024068_AluSx_SINE
chr13 22025846_22026152_AluSq2_SINE
chr13 22036092_22036393_AluSz6_SINE
chr13 22038313_22038623_AluSg7_SINE
chr13 22038865_22039154_AluSx_SINE
chr13 22042195_22042498_AluJb_SINE
chr13 22042711_22043000_AluSq_SINE
chr13 22043000_22043901_L1M1_LINE
chr13 22043901_22044186_AluSp_SINE
chr13 22044410_22044716_AluJb_SINE
chr13 22044716_22045283_L1M1_LINE
chr13 22048013_22048361_L1MD3_LINE
chr13 22048361_22048658_AluSz_SINE
chr13 22048994_22049290_AluY_SINE
chr13 22050349_22050629_AluSx1_SINE
chr13 22052150_22052452_AluSc8_SINE
chr13 22052463_22052753_AluJr_SINE
chr13 22052753_22053057_AluSx1_SINE
chr13 22054181_22054482_AluSz6_SINE
chr13 22054672_22054991_AluY_SINE
chr13 22059124_22059436_AluSz_SINE
chr13 22059448_22059761_AluSp_SINE
chr13 22059957_22060251_AluSq2_SINE
chr13 22060740_22061041_AluY_SINE
chr13 22062401_22062682_AluSq_SINE
chr13 22062960_22063270_AluSx_SINE
chr13 22065371_22065679_AluY_SINE
chr13 22069691_22069972_AluSg_SINE
chr13 22070915_22071229_AluY_SINE
chr13 22071566_22071869_AluJo_SINE
chr13 22071896_22072192_AluJo_SINE
chr13 22072508_22072816_AluSx1_SINE
chr13 22073110_22073388_AluSx_SINE
chr13 22073551_22073847_AluY_SINE
chr13 22073920_22074083_AluSg_SINE
chr13 22074557_22074857_AluSz_SINE
chr13 22080166_22080453_AluJb_SINE
chr13 22081745_22082040_AluSg_SINE
chr13 22082260_22082562_AluY_SINE
chr13 22086577_22086853_AluY_SINE
chr13 22086853_22087111_L1MD1_LINE
chr13 22087594_22087903_AluSx_SINE
chr13 22088676_22088970_AluY_SINE
chr13 22091633_22091908_AluSx_SINE
chr13 22093204_22093492_AluSp_SINE
chr13 22095919_22096154_AluJb_SINE
chr13 22107463_22107759_AluY_SINE
chr13 22110477_22110771_AluJo_SINE
chr13 22111595_22111913_AluSq_SINE
chr13 22111913_22112359_L2_LINE
chr13 22112426_22112719_AluJo_SINE
chr13 22113564_22113736_AluY_SINE
chr13 22117353_22118800_L1MA5A_LINE
chr13 22119538_22119823_AluSq_SINE
chr13 22123060_22123366_AluY_SINE
chr13 22124395_22124706_AluJr_SINE
chr13 22133655_22133963_AluSx_SINE
chr13 22139514_22139822_AluSc8_SINE
chr13 22145554_22145856_AluY_SINE
chr13 22151664_22151967_AluSx3_SINE
chr13 22152444_22152748_AluJb_SINE
chr13 22153482_22153779_AluSq2_SINE
chr13 22158246_22158542_AluY_SINE
chr13 22164187_22164733_L1PA8A_LINE
chr13 22164733_22165022_AluSc_SINE
chr13 22171784_22172091_AluY_SINE
chr13 22172573_22172872_AluSx_SINE
chr13 22175962_22176258_AluSc5_SINE
chr13 22176379_22176686_AluYk4_SINE
chr13 22177108_22177409_AluSq2_SINE
chr13 22183026_22183309_AluSx_SINE
chr13 22186856_22187159_AluSq2_SINE
chr13 22188802_22189112_AluSq2_SINE
chr13 22196614_22196904_AluSx1_SINE
chr13 22197091_22197418_AluY_SINE
chr13 22198174_22198468_AluSc_SINE
chr13 22198922_22199229_AluY_SINE
chr13 22200374_22200684_AluSx1_SINE
chr13 22201621_22201910_AluY_SINE
chr13 22204539_22204865_MER2_DNA
chr13 22207113_22207426_AluY_SINE
chr13 22209040_22209308_AluSx_SINE
chr13 22215098_22215412_AluSz_SINE
chr13 22218523_22218819_AluSx_SINE
chr13 22223497_22223794_AluY_SINE
chr13 22227862_22228154_AluY_SINE
chr13 22239385_22239644_AluJr_SINE
chr13 22240724_22241042_AluSx_SINE
chr13 22253798_22254117_AluY_SINE
chr13 22256139_22256416_AluJr_SINE
chr13 22260207_22260466_AluSz_SINE
chr13 22271286_22271585_AluJb_SINE
chr13 22271947_22272246_AluY_SINE
chr13 22279682_22279984_AluY_SINE
chr13 22281179_22281461_AluSz_SINE
chr13 22285661_22285882_AluY_SINE
chr13 22285882_22286051_L1MEc_LINE
chr13 22286051_22286343_AluY_SINE
chr13 22288229_22288531_AluSx1_SINE
chr13 22292956_22293258_AluSz_SINE
chr13 22303072_22303350_AluJo_SINE
chr13 22309380_22309678_AluSx_SINE
chr13 22311739_22312037_AluSq2_SINE
chr13 22317679_22318356_L2a_LINE
chr13 22322865_22323156_AluJr_SINE
chr13 22324690_22324980_AluJb_SINE
chr13 22337934_22338237_AluY_SINE
chr13 22346773_22347075_AluY_SINE
chr13 22349292_22349606_AluJr_SINE
chr13 22352463_22352771_AluSz_SINE
chr13 22353011_22353214_AluY_SINE
chr13 22362653_22362952_AluSc_SINE
chr13 22363367_22363665_AluY_SINE
chr13 22366317_22366628_AluY_SINE
chr13 22368519_22368822_AluJb_SINE
chr13 22372894_22373181_AluSc_SINE
chr13 22373242_22373539_AluSg_SINE
chr13 22383304_22383601_AluJr_SINE
chr13 22384106_22384413_AluSq2_SINE
chr13 22389222_22389518_AluY_SINE
chr13 22390929_22391220_AluSq2_SINE
chr13 22391234_22391531_AluY_SINE
chr13 22406266_22406547_AluY_SINE
chr13 22410086_22410386_AluY_SINE
chr13 22417253_22417555_AluY_SINE
chr13 22417983_22418295_AluY_SINE
chr13 22418689_22418999_AluY_SINE
chr13 22419287_22419586_AluJo_SINE
chr13 22419586_22419901_AluY_SINE
chr13 22421791_22422095_AluY_SINE
chr13 22422830_22423104_AluSg7_SINE
chr13 22428662_22428966_AluSq_SINE
chr13 22441724_22442018_AluY_SINE
chr13 22444750_22445064_AluSp_SINE
chr13 22450285_22450553_AluSx1_SINE
chr13 22467035_22467342_AluY_SINE
chr13 22467397_22467668_AluSx_SINE
chr13 22482361_22482668_AluJr_SINE
chr13 22487715_22488014_AluJb_SINE
chr13 22490415_22490710_AluYk4_SINE
chr13 22504168_22504477_AluSx1_SINE
chr13 22508818_22509126_AluSg_SINE
chr13 22515997_22516306_AluSq2_SINE
chr13 22524494_22524803_AluSz_SINE
chr13 22530618_22530924_AluJb_SINE
chr13 22531315_22531606_AluSx1_SINE
chr13 22536437_22536740_AluY_SINE
chr13 22541177_22541475_AluJb_SINE
chr13 22544157_22544445_AluSg7_SINE
chr13 22551091_22551365_AluJr4_SINE
chr13 22558163_22558437_AluSx_SINE
chr13 22559525_22559820_AluSz_SINE
chr13 22559849_22560146_AluSx_SINE
chr13 22565611_22565920_AluSq_SINE
chr13 22566502_22566808_AluSx1_SINE
chr13 22570609_22570916_AluY_SINE
chr13 22571219_22571538_AluSx1_SINE
chr13 22578973_22579275_AluSz6_SINE
chr13 22589499_22589811_AluY_SINE
chr13 22590229_22591071_L1M5_LINE
chr13 22598555_22598836_AluSg_SINE
chr13 22600521_22600825_AluY_SINE
chr13 22611333_22611634_AluSx3_SINE
chr13 22614536_22614857_AluSq_SINE
chr13 22622089_22622377_AluJb_SINE
chr13 22625709_22626025_AluSc_SINE
chr13 22641845_22642163_AluJb_SINE
chr13 22657818_22658124_AluY_SINE
chr13 22664444_22664732_AluJb_SINE
chr13 22667782_22668061_AluSx1_SINE
chr13 22678476_22678798_AluSx1_SINE
chr13 22690225_22690521_AluSx_SINE
chr13 22696269_22696549_AluJr_SINE
chr13 22719409_22719716_AluSq2_SINE
chr13 22724260_22724560_AluSx_SINE
chr13 22729689_22729993_AluSx1_SINE
chr13 22766942_22767238_AluY_SINE
chr13 22786466_22786761_AluSx_SINE
chr13 22788894_22789211_AluY_SINE
chr13 22790210_22790520_AluSg_SINE
chr13 22790530_22790827_AluSg_SINE
chr13 22796702_22797011_AluSx1_SINE
chr13 22806677_22806955_AluSz_SINE
chr13 22826120_22826427_AluY_SINE
chr13 22827075_22827356_AluSz_SINE
chr13 22829494_22829759_AluSx1_SINE
chr13 22837848_22838158_AluY_SINE
chr13 22843603_22843843_AluSx3_SINE
chr13 22843843_22844140_AluY_SINE
chr13 22845033_22845499_MLT1F2_LTR
chr13 22846994_22847308_AluSx_SINE
chr13 22857483_22858326_Arthur1_DNA
chr13 22865032_22865341_AluY_SINE
chr13 22872085_22872402_AluY_SINE
chr13 22878677_22878968_AluJb_SINE
chr13 22895923_22896215_AluSq2_SINE
chr13 22907223_22907479_AluSx_SINE
chr13 22910151_22910461_AluSx1_SINE
chr13 22912475_22912785_AluYa5_SINE
chr13 22917136_22917564_L1ME1_LINE
chr13 22917564_22917874_AluYa5_SINE
chr13 22926620_22926898_AluY_SINE
chr13 22926898_22929071_L1ME1_LINE
chr13 22932387_22932679_AluSp_SINE
chr13 22958459_22958746_AluSp_SINE
chr13 22967817_22968132_AluSp_SINE
chr13 22985896_22987613_L1M4c_LINE
chr13 22994569_22994856_AluSx_SINE
chr13 23011010_23011299_AluY_SINE
chr13 23012723_23013027_AluSp_SINE
chr13 23018632_23018930_AluSx1_SINE
chr13 23022519_23022728_AluSx3_SINE
chr13 23038907_23039235_AluSc_SINE
chr13 23053416_23053727_AluY_SINE
chr13 23058655_23058967_AluSx1_SINE
chr13 23063395_23063693_AluSx1_SINE
chr13 23073319_23073571_AluSz_SINE
chr13 23078384_23078699_AluSg_SINE
chr13 23085881_23086176_AluY_SINE
chr13 23093991_23094293_AluY_SINE
chr13 23098036_23098315_AluJr_SINE
chr13 23099795_23100090_AluSx1_SINE
chr13 23105654_23105943_AluSz_SINE
chr13 23107899_23108209_AluYa5_SINE
chr13 23109053_23109321_AluY_SINE
chr13 23109321_23110183_L1ME2_LINE
chr13 23118966_23122053_L1M4b_LINE
chr13 23126159_23126809_L2a_LINE
chr13 23131171_23131462_AluSz6_SINE
chr13 23132369_23132700_AluSx_SINE
chr13 23139090_23139624_L1MEc_LINE
chr13 23141082_23141387_AluSp_SINE
chr13 23143050_23143357_AluY_SINE
chr13 23143619_23143909_AluSx_SINE
chr13 23169821_23170108_AluSz_SINE
chr13 23181490_23181772_AluSq2_SINE
chr13 23184718_23185031_AluY_SINE
chr13 23185031_23185273_AluY_SINE
chr13 23190753_23191037_AluSx3_SINE
chr13 23192922_23193233_AluY_SINE
chr13 23194087_23194389_AluY_SINE
chr13 23195930_23196233_AluSq2_SINE
chr13 23202194_23202499_AluSz_SINE
chr13 23225024_23225336_AluSx1_SINE
chr13 23230396_23230679_AluJb_SINE
chr13 23230716_23230998_AluY_SINE
chr13 23231348_23231656_AluY_SINE
chr13 23238299_23238609_AluY_SINE
chr13 23238620_23238908_AluY_SINE
chr13 23247304_23247597_AluSg4_SINE
chr13 23249134_23249446_AluY_SINE
chr13 23250979_23251276_AluSx3_SINE
chr13 23255617_23255915_AluY_SINE
chr13 23257612_23257911_AluY_SINE
chr13 23258326_23258590_AluY_SINE
chr13 23265656_23265962_AluY_SINE
chr13 23265962_23267362_L1ME3A_LINE
chr13 23275582_23275922_AluYb8_SINE
chr13 23280454_23280765_AluY_SINE
chr13 23284163_23284455_AluY_SINE
chr13 23288632_23288938_AluJo_SINE
chr13 23289444_23289752_AluJo_SINE
chr13 23297708_23298001_AluY_SINE
chr13 23298119_23298420_AluY_SINE
chr13 23299288_23299588_AluY_SINE
chr13 23300013_23300315_AluY_SINE
chr13 23302053_23302282_AluY_SINE
chr13 23303050_23303352_AluY_SINE
chr13 23307817_23308127_AluSz_SINE
chr13 23317943_23318270_AluY_SINE
chr13 23320886_23321158_AluSp_SINE
chr13 23326962_23327258_AluY_SINE
chr13 23327349_23327652_AluSq_SINE
chr13 23328201_23328505_AluSg7_SINE
chr13 23328565_23328686_L2c_LINE
chr13 23333574_23333872_AluY_SINE
chr13 23334155_23334435_AluSc_SINE
chr13 23336788_23337096_AluY_SINE
chr13 23339041_23339351_AluSx1_SINE
chr13 23340633_23340927_AluSp_SINE
chr13 23346022_23346300_AluJr_SINE
chr13 23351784_23352076_AluSq2_SINE
chr13 23355695_23356008_AluY_SINE
chr13 23356561_23356852_AluY_SINE
chr13 23357396_23357711_AluY_SINE
chr13 23358738_23359047_AluSg4_SINE
chr13 23359870_23360167_AluSg4_SINE
chr13 23369871_23370185_AluSz_SINE
chr13 23370464_23370750_AluSx3_SINE
chr13 23377901_23378181_AluSc_SINE
chr13 23378217_23378532_AluSq_SINE
chr13 23380328_23380549_AluSc8_SINE
chr13 23383145_23383473_AluSp_SINE
chr13 23389172_23389483_AluSc5_SINE
chr13 23390104_23390395_AluSx1_SINE
chr13 23392530_23392847_AluSc8_SINE
chr13 23392858_23393577_L1MA6_LINE
chr13 23393577_23393820_AluSc_SINE
chr13 23393820_23394034_L1MA6_LINE
chr13 23396725_23397019_AluSx1_SINE
chr13 23399259_23401095_L1MB5_LINE
chr13 23401806_23402118_AluSq2_SINE
chr13 23405270_23405551_AluSq2_SINE
chr13 23409249_23409540_AluY_SINE
chr13 23413530_23413792_AluJo_SINE
chr13 23414701_23414999_AluY_SINE
chr13 23415008_23415291_AluSg_SINE
chr13 23416960_23417125_AluSg_SINE
chr13 23417297_23417603_AluY_SINE
chr13 23418270_23418562_AluSx_SINE
chr13 23418743_23419118_AluSq2_SINE
chr13 23425593_23425903_AluY_SINE
chr13 23426330_23426642_AluY_SINE
chr13 23427098_23427407_AluY_SINE
chr13 23429383_23429694_AluY_SINE
chr13 23434403_23434704_AluY_SINE
chr13 23437246_23437550_AluSx1_SINE
chr13 23439410_23439715_AluY_SINE
chr13 23440670_23440971_AluY_SINE
chr13 23443754_23444068_AluY_SINE
chr13 23448359_23448667_AluY_SINE
chr13 23449989_23450301_AluSx1_SINE
chr13 23450703_23451009_AluY_SINE
chr13 23451052_23451362_AluY_SINE
chr13 23452407_23452899_LTR49-int_LTR
chr13 23452899_23453201_AluSq2_SINE
chr13 23454900_23455582_LTR49-int_LTR
chr13 23464225_23464536_AluY_SINE
chr13 23465109_23465394_AluY_SINE
chr13 23470363_23470657_AluSz6_SINE
chr13 23482126_23482436_AluSx_SINE
chr13 23483841_23484150_AluSq2_SINE
chr13 23484394_23484649_AluSx_SINE
chr13 23484759_23485056_AluSc8_SINE
chr13 23488919_23489227_AluSg_SINE
chr13 23497526_23497833_AluY_SINE
chr13 23520371_23520671_AluSz_SINE
chr13 23520671_23521810_L1ME3C_LINE
chr13 23522047_23522346_AluY_SINE
chr13 23523392_23523675_AluY_SINE
chr13 23524151_23524413_AluSc_SINE
chr13 23527705_23528010_AluSg_SINE
chr13 23532704_23533031_AluSq_SINE
chr13 23546577_23546886_AluSx_SINE
chr13 23552154_23552440_AluSq2_SINE
chr13 23566297_23566589_AluY_SINE
chr13 23568764_23569048_AluSp_SINE
chr13 23569107_23569427_AluY_SINE
chr13 23569638_23569937_AluY_SINE
chr13 23570774_23571073_AluSx1_SINE
chr13 23574693_23574987_AluSq2_SINE
chr13 23576425_23576724_AluSx_SINE
chr13 23585888_23586182_AluY_SINE
chr13 23595510_23595817_AluY_SINE
chr13 23601807_23602113_AluSx1_SINE
chr13 23603746_23604068_L1MC_LINE
chr13 23604727_23605038_AluSz_SINE
chr13 23609251_23609545_AluSx1_SINE
chr13 23610307_23610604_AluSz6_SINE
chr13 23615359_23615659_AluSg_SINE
chr13 23620488_23620796_AluY_SINE
chr13 23621887_23622195_AluSq2_SINE
chr13 23622351_23622654_AluY_SINE
chr13 23626988_23627278_AluSx1_SINE
chr13 23629240_23629544_AluY_SINE
chr13 23630061_23630353_AluSz_SINE
chr13 23631698_23632007_AluY_SINE
chr13 23635847_23636215_AluSz_SINE
chr13 23637732_23638048_AluSx_SINE
chr13 23639009_23639318_AluY_SINE
chr13 23642873_23643136_AluSc8_SINE
chr13 23645415_23645695_AluSc8_SINE
chr13 23649580_23649807_AluSx1_SINE
chr13 23650977_23651278_AluSq2_SINE
chr13 23652087_23652392_AluSz_SINE
chr13 23653472_23653807_AluY_SINE
chr13 23654884_23655185_AluSq2_SINE
chr13 23656886_23657187_AluSx1_SINE
chr13 23658403_23658702_AluY_SINE
chr13 23659414_23659715_AluY_SINE
chr13 23663368_23663661_AluSz_SINE
chr13 23664457_23664755_AluSx1_SINE
chr13 23665128_23665428_AluSx_SINE
chr13 23667621_23667932_AluY_SINE
chr13 23668445_23668750_AluY_SINE
chr13 23670121_23670445_AluJr_SINE
chr13 23673381_23673664_AluY_SINE
chr13 23673784_23674089_AluSg7_SINE
chr13 23677033_23677342_AluSc_SINE
chr13 23677343_23677640_AluSq10_SINE
chr13 23677648_23677948_AluSz_SINE
chr13 23677956_23678256_AluSz6_SINE
chr13 23685189_23685486_AluY_SINE
chr13 23686467_23686773_AluSp_SINE
chr13 23696281_23696530_AluY_SINE
chr13 23697511_23697806_AluY_SINE
chr13 23698029_23698320_AluY_SINE
chr13 23698323_23698455_AluY_SINE
chr13 23705442_23705744_AluY_SINE
chr13 23705994_23706293_AluSq2_SINE
chr13 23711739_23712026_AluSg4_SINE
chr13 23712473_23712761_AluY_SINE
chr13 23713104_23713404_AluY_SINE
chr13 23713980_23714290_AluSx1_SINE
chr13 23715258_23715559_AluY_SINE
chr13 23715571_23715868_AluSx1_SINE
chr13 23719622_23719912_AluSq2_SINE
chr13 23729552_23729840_AluY_SINE
chr13 23730320_23730620_AluYk4_SINE
chr13 23736471_23736771_AluY_SINE
chr13 23736773_23737015_AluSx_SINE
chr13 23739666_23739965_AluSx1_SINE
chr13 23740399_23740632_AluSc_SINE
chr13 23741870_23742170_AluSx_SINE
chr13 23743542_23743811_AluSc_SINE
chr13 23751707_23752017_AluSx1_SINE
chr13 23757806_23758104_AluSc8_SINE
chr13 23763347_23763614_AluSx_SINE
chr13 23766042_23766330_AluY_SINE
chr13 23772703_23773002_AluSc8_SINE
chr13 23774279_23774588_AluSx_SINE
chr13 23787335_23787637_AluSz6_SINE
chr13 23793192_23793485_AluY_SINE
chr13 23793960_23794279_AluY_SINE
chr13 23794309_23794615_AluSp_SINE
chr13 23796682_23796985_AluSz6_SINE
chr13 23797135_23797437_AluY_SINE
chr13 23797820_23798113_AluSg_SINE
chr13 23801964_23802232_AluJb_SINE
chr13 23805975_23806273_AluSx_SINE
chr13 23809226_23809528_AluSp_SINE
chr13 23810534_23810820_AluY_SINE
chr13 23815010_23815316_AluY_SINE
chr13 23822558_23822849_AluY_SINE
chr13 23822849_23823155_AluY_SINE
chr13 23826548_23826859_AluY_SINE
chr13 23839435_23839736_AluSc_SINE
chr13 23839736_23840194_L1PBa_LINE
chr13 23840194_23840423_AluSx1_SINE
chr13 23844004_23844310_AluY_SINE
chr13 23845078_23845366_AluSx_SINE
chr13 23847322_23847623_AluSx_SINE
chr13 23847623_23848356_L1MC4a_LINE
chr13 23848529_23848860_AluY_SINE
chr13 23850557_23850872_AluSx_SINE
chr13 23851836_23852136_AluY_SINE
chr13 23852136_23852272_AluSx_SINE
chr13 23852300_23852602_AluSq2_SINE
chr13 23854732_23854942_MIRb_SINE
chr13 23855191_23855479_AluJb_SINE
chr13 23861879_23862191_AluSc_SINE
chr13 23867686_23867987_AluSx1_SINE
chr13 23872213_23872514_AluSx_SINE
chr13 23873596_23873890_AluY_SINE
chr13 23874972_23875262_AluY_SINE
chr13 23875743_23876055_AluSx_SINE
chr13 23887294_23887603_AluSx1_SINE
chr13 23891063_23891343_AluY_SINE
chr13 23893156_23893460_AluSg4_SINE
chr13 23915916_23916225_AluY_SINE
chr13 23920272_23920582_AluSg7_SINE
chr13 23933028_23933346_AluSx_SINE
chr13 23934893_23935185_AluSq_SINE
chr13 23935633_23935939_AluSq_SINE
chr13 23936720_23937024_AluSx_SINE
chr13 23937027_23937347_AluSq2_SINE
chr13 23937347_23937664_AluSq2_SINE
chr13 23938471_23938719_AluSx1_SINE
chr13 23941720_23942032_AluSq_SINE
chr13 23943684_23943983_AluY_SINE
chr13 23943997_23944296_AluSc8_SINE
chr13 23944819_23945160_AluSx1_SINE
chr13 23952615_23952879_AluSz6_SINE
chr13 23956922_23957154_AluJr_SINE
chr13 23959496_23959796_AluSq2_SINE
chr13 23961316_23961625_AluY_SINE
chr13 23961998_23962326_L1PB3_LINE
chr13 23964516_23964817_AluJb_SINE
chr13 23968341_23968668_MER31B_LTR
chr13 23968710_23969006_AluSx3_SINE
chr13 23969075_23970180_MER31-int_LTR
chr13 23970180_23970481_AluSx1_SINE
chr13 23971869_23972048_MER4E_LTR
chr13 23972048_23972346_AluSp_SINE
chr13 23972390_23972694_AluSq2_SINE
chr13 23972968_23973176_AluSc_SINE
chr13 23974547_23974858_AluY_SINE
chr13 23976037_23976333_AluY_SINE
chr13 23977034_23977330_AluSx1_SINE
chr13 23981327_23981637_AluY_SINE
chr13 23983179_23983492_AluY_SINE
chr13 23983493_23983767_AluSp_SINE
chr13 23986116_23986413_AluY_SINE
chr13 23986546_23986854_AluSx1_SINE
chr13 23987117_23987416_AluSp_SINE
chr13 23988161_23988456_AluY_SINE
chr13 23989766_23990048_MER113_DNA
chr13 23990136_23990425_AluSx_SINE
chr13 23990616_23990907_AluSz_SINE
chr13 23991925_23992218_AluJo_SINE
chr13 23998382_23998683_AluSp_SINE
chr13 24000497_24000799_AluSx1_SINE
chr13 24009370_24009668_AluSz_SINE
chr13 24009668_24009880_AluJb_SINE
chr13 24014244_24014556_AluSp_SINE
chr13 24022699_24023017_AluY_SINE
chr13 24026034_24026336_AluSq2_SINE
chr13 24026336_24026641_AluSz_SINE
chr13 24032338_24032634_AluSx_SINE
chr13 24047047_24047367_AluSx_SINE
chr13 24047886_24048185_AluY_SINE
chr13 24048619_24048914_AluSq_SINE
chr13 24050356_24050661_AluSq2_SINE
chr13 24052369_24052681_AluSp_SINE
chr13 24052682_24053001_AluY_SINE
chr13 24061176_24061468_AluSz_SINE
chr13 24066321_24066648_AluJr_SINE
chr13 24066899_24067212_AluSp_SINE
chr13 24067987_24068282_AluY_SINE
chr13 24069051_24069350_AluSp_SINE
chr13 24072241_24072548_AluY_SINE
chr13 24072548_24072704_LTR33_LTR
chr13 24073216_24073493_AluSc_SINE
chr13 24075783_24076028_AluJr_SINE
chr13 24076500_24076757_AluSp_SINE
chr13 24077832_24078127_AluJr_SINE
chr13 24081665_24081972_AluSx3_SINE
chr13 24082330_24082615_AluY_SINE
chr13 24082826_24083138_AluSq2_SINE
chr13 24083528_24083838_AluY_SINE
chr13 24088697_24088986_AluSx1_SINE
chr13 24094695_24095003_AluSx1_SINE
chr13 24095485_24095713_AluY_SINE
chr13 24096082_24096387_AluSc_SINE
chr13 24107583_24107824_AluSc_SINE
chr13 24111300_24111606_AluY_SINE
chr13 24111624_24111922_AluY_SINE
chr13 24111941_24112273_AluY_SINE
chr13 24114086_24114383_AluSz_SINE
chr13 24114506_24114800_AluSx1_SINE
chr13 24116301_24116587_AluSq2_SINE
chr13 24116587_24116821_LTR82A_LTR
chr13 24120354_24120639_AluY_SINE
chr13 24122681_24122994_AluSc8_SINE
chr13 24124947_24125245_AluY_SINE
chr13 24127838_24128129_AluSp_SINE
chr13 24130296_24130571_AluSq_SINE
chr13 24133909_24134154_AluJr_SINE
chr13 24136192_24136486_AluSx1_SINE
chr13 24138784_24139077_AluSz6_SINE
chr13 24139501_24139805_AluY_SINE
chr13 24155254_24155584_AluY_SINE
chr13 24159875_24160054_MER102c_DNA
chr13 24160128_24160420_AluYc_SINE
chr13 24165309_24165621_AluSz_SINE
chr13 24165855_24166160_AluSc_SINE
chr13 24181290_24181561_AluSx1_SINE
chr13 24190699_24191016_AluSp_SINE
chr13 24191016_24191419_L2a_LINE
chr13 24195838_24196105_AluJb_SINE
chr13 24196261_24196561_AluSx3_SINE
chr13 24198892_24199190_AluSq2_SINE
chr13 24207250_24207526_AluJb_SINE
chr13 24207705_24208016_AluSq2_SINE
chr13 24209529_24209817_AluSz_SINE
chr13 24213249_24213551_AluSz_SINE
chr13 24215473_24215769_AluSz_SINE
chr13 24219350_24219640_AluSz6_SINE
chr13 24221551_24221829_AluJr4_SINE
chr13 24233639_24233942_AluSg_SINE
chr13 24253795_24254087_AluJr_SINE
chr13 24261165_24261507_Tigger3b_DNA
chr13 24261507_24261804_AluSx_SINE
chr13 24264522_24264802_AluSz_SINE
chr13 24265831_24266126_AluY_SINE
chr13 24271452_24271665_AluJo_SINE
chr13 24272585_24272885_AluSc_SINE
chr13 24272885_24273837_Tigger1_DNA
chr13 24273844_24274139_AluSz_SINE
chr13 24281315_24281579_AluSx1_SINE
chr13 24282225_24282536_AluJr_SINE
chr13 24286030_24286330_AluSx1_SINE
chr13 24294737_24295025_AluYc_SINE
chr13 24295189_24295483_AluSz6_SINE
chr13 24302129_24302471_AluSx1_SINE
chr13 24302531_24302821_AluSz_SINE
chr13 24306107_24306421_AluJb_SINE
chr13 24319784_24320088_AluSx1_SINE
chr13 24320490_24320800_AluSz6_SINE
chr13 24321877_24322177_AluSg_SINE
chr13 24327084_24327379_AluSx_SINE
chr13 24330280_24330595_AluSq_SINE
chr13 24335981_24336294_AluSz_SINE
chr13 24338707_24338995_AluJr4_SINE
chr13 24342572_24342894_AluJb_SINE
chr13 24360084_24360383_AluJb_SINE
chr13 24363049_24363246_AluJo_SINE
chr13 24366541_24366796_AluJo_SINE
chr13 24369883_24370131_AluJb_SINE
chr13 24370275_24370579_AluSz6_SINE
chr13 24372668_24373087_MSTA_LTR
chr13 24373130_24373446_AluSx_SINE
chr13 24373460_24373764_AluY_SINE
chr13 24376431_24376708_AluSx1_SINE
chr13 24377220_24377503_AluSx_SINE
chr13 24380534_24380831_AluY_SINE
chr13 24383489_24383781_AluSg_SINE
chr13 24389456_24389747_AluSx_SINE
chr13 24392273_24392569_AluSx1_SINE
chr13 24393866_24394172_AluSq2_SINE
chr13 24397686_24397966_AluJr4_SINE
chr13 24401836_24402089_AluSx_SINE
chr13 24403371_24403577_AluJr_SINE
chr13 24409160_24409454_AluSx_SINE
chr13 24412283_24412586_AluJb_SINE
chr13 24427701_24428004_AluSx3_SINE
chr13 24431506_24431745_AluJr4_SINE
chr13 24439811_24440109_AluSx1_SINE
chr13 24444662_24444967_AluSz_SINE
chr13 24466512_24466809_AluJb_SINE
chr13 24472800_24473085_AluSq2_SINE
chr13 24482233_24482541_AluSc_SINE
chr13 24487489_24487836_Tigger4b_DNA
chr13 24488393_24488693_AluY_SINE
chr13 24498045_24498349_AluJb_SINE
chr13 24499516_24499812_AluJb_SINE
chr13 24500558_24500850_AluSx_SINE
chr13 24503501_24503812_AluY_SINE
chr13 24505002_24505294_AluY_SINE
chr13 24507776_24508072_AluSq2_SINE
chr13 24510990_24511301_AluSx1_SINE
chr13 24518523_24518807_AluSz_SINE
chr13 24531069_24531367_AluSc_SINE
chr13 24535274_24535567_AluSx_SINE
chr13 24537281_24537591_AluSx1_SINE
chr13 24538882_24539134_AluJr_SINE
chr13 24541584_24541892_AluSc8_SINE
chr13 24542339_24542631_AluSz_SINE
chr13 24543324_24543632_AluSp_SINE
chr13 24544457_24544754_AluJb_SINE
chr13 24545019_24545305_AluY_SINE
chr13 24547930_24548240_AluJb_SINE
chr13 24548288_24548583_AluSx_SINE
chr13 24548902_24549195_AluY_SINE
chr13 24549818_24550120_AluSq_SINE
chr13 24552030_24552344_AluSz_SINE
chr13 24554728_24555030_AluSx1_SINE
chr13 24562074_24562385_AluSx1_SINE
chr13 24563280_24563572_AluSg_SINE
chr13 24572089_24573067_L1ME1_LINE
chr13 24573067_24573365_AluSz6_SINE
chr13 24589018_24589330_AluY_SINE
chr13 24594900_24595189_AluSg7_SINE
chr13 24595855_24596149_AluY_SINE
chr13 24596175_24596474_AluSx1_SINE
chr13 24599936_24600204_AluSg_SINE
chr13 24601047_24601273_L1ME3E_LINE
chr13 24601273_24601570_AluSg_SINE
chr13 24609295_24609591_AluSz6_SINE
chr13 24609870_24610180_AluSz6_SINE
chr13 24611541_24611846_AluSg_SINE
chr13 24612057_24612351_AluY_SINE
chr13 24618360_24618669_AluSc_SINE
chr13 24633104_24633409_AluY_SINE
chr13 24634919_24635177_AluSg_SINE
chr13 24641836_24642120_AluSx1_SINE
chr13 24659261_24659564_AluSx1_SINE
chr13 24665666_24665947_AluSz_SINE
chr13 24670451_24670736_AluSx1_SINE
chr13 24672414_24672761_AluJb_SINE
chr13 24672785_24673091_AluSc_SINE
chr13 24676610_24676912_AluSx1_SINE
chr13 24679278_24679576_AluJb_SINE
chr13 24685564_24685844_AluJb_SINE
chr13 24687459_24687660_AluSx3_SINE
chr13 24687728_24688037_AluSc5_SINE
chr13 24693034_24693344_AluSc8_SINE
chr13 24706830_24707137_AluSx_SINE
chr13 24709556_24709857_AluY_SINE
chr13 24710339_24710641_AluSp_SINE
chr13 24710957_24711268_AluYa5_SINE
chr13 24711623_24711913_AluSz_SINE
chr13 24712157_24712460_AluSx_SINE
chr13 24713924_24714225_AluY_SINE
chr13 24715032_24715334_AluSx1_SINE
chr13 24728996_24729284_AluSq2_SINE
chr13 24731422_24731736_AluY_SINE
chr13 24734379_24734682_AluSx1_SINE
chr13 24737253_24737550_AluJr_SINE
chr13 24747229_24747429_AluSc8_SINE
chr13 24748704_24749017_AluSx_SINE
chr13 24750931_24751203_AluSx_SINE
chr13 24751659_24751877_AluJo_SINE
chr13 24752006_24752291_AluJo_SINE
chr13 24762197_24762494_AluSx3_SINE
chr13 24763328_24763612_AluY_SINE
chr13 24765636_24765947_AluY_SINE
chr13 24770640_24770890_AluJb_SINE
chr13 24772130_24772430_AluSg_SINE
chr13 24773087_24773323_AluJb_SINE
chr13 24775589_24775876_AluSc_SINE
chr13 24780747_24781044_AluSq2_SINE
chr13 24787400_24787702_AluSx4_SINE
chr13 24790906_24791218_AluSz_SINE
chr13 24801712_24802007_AluSz6_SINE
chr13 24802246_24802552_AluY_SINE
chr13 24802568_24802846_Charlie21a_DNA
chr13 24806685_24806986_AluJb_SINE
chr13 24810497_24810752_AluSx_SINE
chr13 24811214_24811525_AluSx3_SINE
chr13 24813552_24813857_AluJb_SINE
chr13 24815907_24816215_AluJr_SINE
chr13 24818715_24819012_AluJb_SINE
chr13 24820715_24821010_AluSc5_SINE
chr13 24821616_24821917_AluSx1_SINE
chr13 24823016_24823307_AluSz_SINE
chr13 24832139_24832395_AluSq2_SINE
chr13 24832522_24832818_AluSz6_SINE
chr13 24840432_24840715_AluJr_SINE
chr13 24842614_24842910_AluSx_SINE
chr13 24849789_24850069_AluSx_SINE
chr13 24851300_24851606_AluY_SINE
chr13 24858550_24858820_AluSz_SINE
chr13 24859818_24860116_AluSq2_SINE
chr13 24866853_24867160_AluSx1_SINE
chr13 24871195_24871459_AluJr_SINE
chr13 24876428_24876627_AluJb_SINE
chr13 24884036_24884303_AluSg7_SINE
chr13 24884769_24885071_AluY_SINE
chr13 24886812_24887118_AluY_SINE
chr13 24888546_24888836_AluSq2_SINE
chr13 24901158_24901461_AluSg_SINE
chr13 24901984_24902290_AluY_SINE
chr13 24903920_24904230_AluY_SINE
chr13 24910937_24911242_AluJr_SINE
chr13 24925700_24927351_ERVL-B4-int_LTR
chr13 24942176_24942476_AluSz_SINE
chr13 24946320_24946583_AluSc_SINE
chr13 24950860_24951162_AluSg4_SINE
chr13 24951162_24952775_L1MB8_LINE
chr13 24952775_24953069_AluSg_SINE
chr13 24957796_24958099_AluSx_SINE
chr13 24970264_24970568_AluSz6_SINE
chr13 24970713_24971014_AluSz6_SINE
chr13 24977009_24977294_AluJr_SINE
chr13 24980246_24980579_AluSq2_SINE
chr13 24984069_24984371_AluSq2_SINE
chr13 24986561_24986855_AluJb_SINE
chr13 24987571_24987867_AluSz6_SINE
chr13 24989804_24990112_AluSz6_SINE
chr13 24992353_24992660_AluSq2_SINE
chr13 24994415_24994704_AluJo_SINE
chr13 24994715_24995023_AluSq2_SINE
chr13 24996755_24997044_AluSc5_SINE
chr13 24998811_24999120_AluY_SINE
chr13 24999161_24999458_AluJb_SINE
chr13 25000828_25001058_AluY_SINE
chr13 25002645_25002909_AluJb_SINE
chr13 25010452_25010745_AluJr_SINE
chr13 25014263_25014569_AluSg_SINE
chr13 25015038_25015309_AluJb_SINE
chr13 25022062_25022353_AluJb_SINE
chr13 25022594_25023244_L1MB4_LINE
chr13 25023244_25023547_AluY_SINE
chr13 25027067_25027372_AluSx1_SINE
chr13 25027970_25028252_AluSx1_SINE
chr13 25030770_25031085_AluSx_SINE
chr13 25031402_25031631_MLT1H_LTR
chr13 25031638_25031938_AluSx1_SINE
chr13 25034817_25035104_AluJr4_SINE
chr13 25040650_25040958_AluSz_SINE
chr13 25042538_25042841_AluSq2_SINE
chr13 25047029_25047362_AluJb_SINE
chr13 25049929_25050224_AluJb_SINE
chr13 25052576_25052871_AluJo_SINE
chr13 25057342_25057647_AluYb8_SINE
chr13 25057775_25058064_AluSz6_SINE
chr13 25058331_25058609_AluJo_SINE
chr13 25060807_25061111_AluSz_SINE
chr13 25062504_25062791_AluSz_SINE
chr13 25065260_25065555_AluSq_SINE
chr13 25068997_25069308_AluSz_SINE
chr13 25078442_25078726_AluSg_SINE
chr13 25078841_25079131_AluSx1_SINE
chr13 25079757_25079884_AluSx_SINE
chr13 25082660_25082951_AluSx1_SINE
chr13 25083362_25083664_AluJb_SINE
chr13 25084137_25084410_L1ME4a_LINE
chr13 25084410_25084709_AluYa5_SINE
chr13 25084936_25085225_AluJb_SINE
chr13 25088819_25089125_AluJo_SINE
chr13 25089704_25089991_AluJb_SINE
chr13 25091411_25091722_AluSx_SINE
chr13 25092476_25092779_AluSz6_SINE
chr13 25099214_25099503_AluY_SINE
chr13 25102620_25103326_LTR8A_LTR
chr13 25119865_25120151_AluY_SINE
chr13 25120151_25120721_L1MA3_LINE
chr13 25139168_25139372_AluSc8_SINE
chr13 25141398_25141692_AluJb_SINE
chr13 25145256_25145516_AluSg7_SINE
chr13 25146392_25146681_AluSx3_SINE
chr13 25147115_25147416_AluSq_SINE
chr13 25147731_25147923_AluJb_SINE
chr13 25148053_25148540_L1MA4A_LINE
chr13 25148610_25148929_AluSg7_SINE
chr13 25149417_25149702_AluSq_SINE
chr13 25153028_25153302_AluSc5_SINE
chr13 25157223_25157502_AluSx3_SINE
chr13 25160430_25160707_AluSx1_SINE
chr13 25165509_25165730_AluSx_SINE
chr13 25167543_25167842_AluSc_SINE
chr13 25168732_25168810_A-rich_Low_complexity
chr13 25172540_25172851_AluJb_SINE
chr13 25175036_25175332_AluY_SINE
chr13 25176813_25177119_AluY_SINE
chr13 25178351_25178639_AluY_SINE
chr13 25178639_25181821_L1PA16_LINE
chr13 25181992_25182300_AluY_SINE
chr13 25182749_25183057_AluSg_SINE
chr13 25191112_25191402_AluSx1_SINE
chr13 25194191_25194379_AluY_SINE
chr13 25194379_25194756_L1MA4_LINE
chr13 25196033_25196335_AluY_SINE
chr13 25203207_25203521_AluSq_SINE
chr13 25205604_25205901_AluSg_SINE
chr13 25208856_25209152_AluSx1_SINE
chr13 25209985_25210291_AluJb_SINE
chr13 25211459_25211726_AluYf4_SINE
chr13 25214015_25214328_AluY_SINE
chr13 25215268_25215564_AluSx1_SINE
chr13 25218828_25219082_AluJb_SINE
chr13 25220056_25220369_AluJb_SINE
chr13 25222852_25223157_AluSz_SINE
chr13 25224801_25225116_AluSz_SINE
chr13 25231177_25231487_AluSx1_SINE
chr13 25232671_25232968_AluJb_SINE
chr13 25232970_25233305_AluY_SINE
chr13 25235396_25235698_AluY_SINE
chr13 25238301_25238597_AluY_SINE
chr13 25240192_25240484_AluY_SINE
chr13 25243726_25244024_AluSx4_SINE
chr13 25247678_25247986_AluSq_SINE
chr13 25249210_25249503_AluSc_SINE
chr13 25251671_25251948_AluJb_SINE
chr13 25257097_25257395_AluSq2_SINE
chr13 25260294_25260595_AluSp_SINE
chr13 25261316_25261611_AluSz_SINE
chr13 25267668_25267982_L2_LINE
chr13 25269738_25270046_AluSq2_SINE
chr13 25271489_25271796_AluJo_SINE
chr13 25275353_25275669_AluSq_SINE
chr13 25277372_25277677_AluSx1_SINE
chr13 25278138_25278435_AluSz_SINE
chr13 25279803_25280110_AluJb_SINE
chr13 25288663_25288962_AluSx1_SINE
chr13 25291165_25291475_AluJb_SINE
chr13 25295251_25295541_AluY_SINE
chr13 25295736_25296039_AluSz6_SINE
chr13 25296347_25296640_AluSx1_SINE
chr13 25298526_25298827_AluSx1_SINE
chr13 25299805_25300062_AluSc_SINE
chr13 25301981_25302280_AluSx3_SINE
chr13 25302867_25303173_AluY_SINE
chr13 25307245_25307544_AluY_SINE
chr13 25307561_25307811_AluSq2_SINE
chr13 25309338_25309596_AluSg_SINE
chr13 25309653_25309958_AluY_SINE
chr13 25322875_25323191_AluSz_SINE
chr13 25323876_25324189_AluSz_SINE
chr13 25328012_25328325_AluSx1_SINE
chr13 25332932_25333244_AluSc_SINE
chr13 25333997_25334284_AluSx_SINE
chr13 25336224_25336536_AluSx3_SINE
chr13 25337342_25337654_AluY_SINE
chr13 25339160_25339452_AluY_SINE
chr13 25340083_25340325_AluSz_SINE
chr13 25341605_25341900_AluSc_SINE
chr13 25342425_25342721_AluSc8_SINE
chr13 25345875_25346153_AluSp_SINE
chr13 25348337_25348647_AluSx1_SINE
chr13 25352117_25352410_AluJb_SINE
chr13 25353044_25353358_AluSz6_SINE
chr13 25354737_25355031_AluSz_SINE
chr13 25358846_25359144_AluSc8_SINE
chr13 25368529_25368817_AluJb_SINE
chr13 25376112_25376381_AluSg7_SINE
chr13 25376906_25377204_AluJr_SINE
chr13 25377434_25377716_AluSg_SINE
chr13 25378127_25378396_AluJo_SINE
chr13 25386822_25387119_AluY_SINE
chr13 25387290_25387589_AluJo_SINE
chr13 25394247_25394559_AluSx_SINE
chr13 25394560_25394873_AluSx1_SINE
chr13 25396548_25396857_AluSx_SINE
chr13 25397230_25397509_AluSx1_SINE
chr13 25400634_25400916_AluSz6_SINE
chr13 25405296_25405595_AluSx3_SINE
chr13 25406884_25407182_AluJo_SINE
chr13 25408261_25408555_AluSx_SINE
chr13 25415814_25416115_AluSz_SINE
chr13 25416884_25417147_AluSx4_SINE
chr13 25417374_25417666_AluSx3_SINE
chr13 25421471_25421782_AluSz_SINE
chr13 25423475_25423696_MER30_DNA
chr13 25426274_25426575_AluY_SINE
chr13 25427071_25427351_AluSx_SINE
chr13 25429485_25429781_AluSg_SINE
chr13 25430276_25430576_AluSg4_SINE
chr13 25435019_25435316_AluJb_SINE
chr13 25442326_25442631_AluYa5_SINE
chr13 25444072_25444384_AluY_SINE
chr13 25445474_25445771_AluSz_SINE
chr13 25445771_25446068_AluSg_SINE
chr13 25446096_25446397_AluSp_SINE
chr13 25448552_25448849_AluSx1_SINE
chr13 25455578_25455644_L1ME3C_LINE
chr13 25472053_25472333_AluSz_SINE
chr13 25474490_25474789_AluSp_SINE
chr13 25483382_25483675_AluSz6_SINE
chr13 25488930_25489218_AluSx_SINE
chr13 25489659_25489940_AluSq2_SINE
chr13 25491106_25491406_AluY_SINE
chr13 25493902_25494209_AluJb_SINE
chr13 25494757_25495064_AluSz_SINE
chr13 25497952_25498270_AluY_SINE
chr13 25502573_25502867_AluSp_SINE
chr13 25503214_25503496_AluJb_SINE
chr13 25504039_25504336_AluJr_SINE
chr13 25506413_25506613_AluSx1_SINE
chr13 25511145_25511465_AluSq2_SINE
chr13 25511476_25511765_AluJr_SINE
chr13 25515967_25516274_AluSz_SINE
chr13 25519427_25523162_L1PA16_LINE
chr13 25527817_25528430_MER54A_LTR
chr13 25529549_25529852_AluSc_SINE
chr13 25531624_25531846_AluSx_SINE
chr13 25536640_25536917_AluSx1_SINE
chr13 25543830_25545367_SVA_D_Other
chr13 25545643_25545917_AluSc5_SINE
chr13 25546429_25546696_AluSg_SINE
chr13 25547192_25547503_AluSz_SINE
chr13 25547506_25547812_AluSq_SINE
chr13 25550720_25551023_AluJb_SINE
chr13 25552327_25552626_AluSz6_SINE
chr13 25553326_25553622_AluJb_SINE
chr13 25563108_25563418_AluY_SINE
chr13 25565805_25566128_L1MB3_LINE
chr13 25569576_25570194_HUERS-P3-int_LTR
chr13 25574587_25574890_AluSz_SINE
chr13 25575094_25575395_AluY_SINE
chr13 25576907_25577194_AluSp_SINE
chr13 25578157_25578491_AluY_SINE
chr13 25580849_25581159_AluSg_SINE
chr13 25585733_25586033_AluJb_SINE
chr13 25586273_25586585_AluSg_SINE
chr13 25586777_25587076_AluJo_SINE
chr13 25587236_25587515_AluSz_SINE
chr13 25587649_25587936_AluJr_SINE
chr13 25589347_25589645_AluJr_SINE
chr13 25590059_25590277_AluSx1_SINE
chr13 25590592_25590892_AluYf4_SINE
chr13 25597499_25597789_AluSx1_SINE
chr13 25601127_25601423_AluSz_SINE
chr13 25607505_25607808_AluSq2_SINE
chr13 25609144_25609431_AluSx_SINE
chr13 25613187_25613485_AluSx_SINE
chr13 25613984_25614269_AluSx1_SINE
chr13 25616891_25617173_AluSx1_SINE
chr13 25618665_25618932_AluY_SINE
chr13 25626126_25626431_AluSc_SINE
chr13 25630880_25631201_AluSc_SINE
chr13 25631231_25631443_AluSz_SINE
chr13 25631709_25631960_AluJr_SINE
chr13 25635469_25635745_AluY_SINE
chr13 25636244_25636539_AluSq2_SINE
chr13 25645748_25646048_AluSq2_SINE
chr13 25646263_25646509_AluJr_SINE
chr13 25650183_25650472_AluJb_SINE
chr13 25652525_25652846_AluSx3_SINE
chr13 25653919_25654252_AluSx_SINE
chr13 25660721_25661017_AluJr_SINE
chr13 25662641_25663261_PRIMAX-int_LTR
chr13 25664703_25665012_AluSx1_SINE
chr13 25665604_25665893_AluSx_SINE
chr13 25667785_25668089_AluJb_SINE
chr13 25668704_25669010_AluSz6_SINE
chr13 25669266_25669575_AluSg4_SINE
chr13 25669679_25669848_AluSz6_SINE
chr13 25673834_25674141_AluJb_SINE
chr13 25674178_25674481_AluY_SINE
chr13 25676810_25677109_AluSq2_SINE
chr13 25678952_25679262_AluSx1_SINE
chr13 25679262_25679981_L1ME3_LINE
chr13 25679981_25680292_AluSx1_SINE
chr13 25687759_25688063_AluSg_SINE
chr13 25697957_25698245_AluJb_SINE
chr13 25698245_25700068_L1MA4_LINE
chr13 25700068_25700358_AluSx_SINE
chr13 25702441_25702739_AluSp_SINE
chr13 25702842_25703148_AluY_SINE
chr13 25704038_25704327_AluSg_SINE
chr13 25704786_25705071_AluJo_SINE
chr13 25709499_25709808_AluSp_SINE
chr13 25712847_25713097_AluSx1_SINE
chr13 25713645_25713948_AluSq2_SINE
chr13 25719727_25720034_AluSp_SINE
chr13 25733869_25734158_AluJb_SINE
chr13 25734380_25734682_AluSq_SINE
chr13 25737963_25738262_AluSz_SINE
chr13 25749064_25749342_AluSz_SINE
chr13 25756701_25757011_AluSz_SINE
chr13 25758339_25758635_AluJo_SINE
chr13 25761038_25761351_AluY_SINE
chr13 25761375_25761680_AluSx1_SINE
chr13 25765466_25765757_AluSx_SINE
chr13 25768125_25768300_AluJo_SINE
chr13 25769942_25770246_AluSx_SINE
chr13 25772135_25772395_AluJb_SINE
chr13 25774366_25774679_AluSx1_SINE
chr13 25780744_25781011_AluSx_SINE
chr13 25782399_25782685_AluJr_SINE
chr13 25783589_25783910_AluSx1_SINE
chr13 25788266_25788569_AluSx_SINE
chr13 25789838_25790140_AluY_SINE
chr13 25792936_25793244_AluJo_SINE
chr13 25799182_25799449_AluSx3_SINE
chr13 25805258_25805555_AluY_SINE
chr13 25806139_25806437_AluSq_SINE
chr13 25806821_25807091_AluJo_SINE
chr13 25809350_25809645_AluSq2_SINE
chr13 25810414_25810688_AluSc8_SINE
chr13 25813689_25813991_AluSq_SINE
chr13 25817349_25817645_AluSz_SINE
chr13 25817646_25817923_AluSx1_SINE
chr13 25818100_25818627_LTR12_LTR
chr13 25818686_25818986_AluSc8_SINE
chr13 25819740_25820046_AluSp_SINE
chr13 25825143_25825458_AluSx3_SINE
chr13 25829665_25829959_AluSg_SINE
chr13 25834033_25834300_AluSq2_SINE
chr13 25834306_25834572_AluSp_SINE
chr13 25835159_25835471_AluSz_SINE
chr13 25836518_25836804_AluJb_SINE
chr13 25837743_25838052_AluSx_SINE
chr13 25838611_25838917_AluSq2_SINE
chr13 25839599_25839884_AluSz6_SINE
chr13 25841116_25841403_AluSg7_SINE
chr13 25847663_25847962_AluSx3_SINE
chr13 25849282_25849586_AluSx_SINE
chr13 25849718_25850008_AluSq_SINE
chr13 25852586_25852873_AluSq_SINE
chr13 25855184_25855471_AluJo_SINE
chr13 25856732_25857043_AluSx1_SINE
chr13 25859674_25859971_AluSx1_SINE
chr13 25864441_25864752_AluJb_SINE
chr13 25867170_25867445_AluSz6_SINE
chr13 25867800_25868085_AluSc8_SINE
chr13 25871986_25872203_AluJb_SINE
chr13 25873044_25873335_AluSc5_SINE
chr13 25873851_25874148_AluSz_SINE
chr13 25878659_25878967_AluSq2_SINE
chr13 25879269_25879607_AluJb_SINE
chr13 25880261_25880553_AluY_SINE
chr13 25881349_25881651_AluSg_SINE
chr13 25884345_25884657_AluSp_SINE
chr13 25885505_25885809_AluSq2_SINE
chr13 25886496_25886805_AluSz_SINE
chr13 25888060_25888370_AluSz_SINE
chr13 25892185_25892481_AluSg4_SINE
chr13 25895772_25896078_AluSq2_SINE
chr13 25902057_25902350_AluSg_SINE
chr13 25903951_25904263_AluJr_SINE
chr13 25914778_25915080_AluSq_SINE
chr13 25917604_25917894_AluSq2_SINE
chr13 25924265_25924500_AluSz6_SINE
chr13 25925060_25925368_AluSx1_SINE
chr13 25925926_25926234_AluJb_SINE
chr13 25927312_25927612_AluSx1_SINE
chr13 25927738_25928213_L2a_LINE
chr13 25928661_25928950_AluJb_SINE
chr13 25928950_25929575_L1MEf_LINE
chr13 25929575_25929884_AluSq2_SINE
chr13 25931377_25931678_AluSz_SINE
chr13 25932732_25933030_AluSq2_SINE
chr13 25934758_25935086_AluSq2_SINE
chr13 25938141_25938205_A-rich_Low_complexity
chr13 25938328_25938624_AluSp_SINE
chr13 25938905_25939188_AluSx3_SINE
chr13 25940434_25940734_AluSx1_SINE
chr13 25941786_25942092_AluSc_SINE
chr13 25942392_25942681_AluJb_SINE
chr13 25944497_25944776_AluSc8_SINE
chr13 25949720_25949999_AluSc_SINE
chr13 25951655_25951964_AluSx_SINE
chr13 25951974_25952268_AluJr_SINE
chr13 25957192_25957409_AluSc_SINE
chr13 25959831_25960044_AluJr_SINE
chr13 25960054_25960353_AluSz_SINE
chr13 25960852_25961162_AluY_SINE
chr13 25961919_25962214_AluSx_SINE
chr13 25964121_25964431_AluSx_SINE
chr13 25967271_25967540_AluJo_SINE
chr13 25967551_25967853_AluSx_SINE
chr13 25969981_25970279_AluSc_SINE
chr13 25973529_25973839_AluYa5_SINE
chr13 25974121_25974360_AluJr_SINE
chr13 25982250_25982541_AluSc_SINE
chr13 25986963_25987254_AluSz_SINE
chr13 25987407_25987687_AluSq2_SINE
chr13 25988324_25988628_AluSx_SINE
chr13 25995481_25995771_AluJr4_SINE
chr13 25998813_25999111_AluSq2_SINE
chr13 25999709_26000000_AluY_SINE
chr13 26000798_26001082_AluSx_SINE
chr13 26001751_26002046_AluSc_SINE
chr13 26002053_26002331_AluJb_SINE
chr13 26005279_26005585_AluSp_SINE
chr13 26007398_26007699_AluJo_SINE
chr13 26008474_26008786_AluSz6_SINE
chr13 26009260_26009555_AluSq4_SINE
chr13 26012500_26012798_AluJr_SINE
chr13 26016549_26016836_AluJo_SINE
chr13 26018776_26019075_AluSx1_SINE
chr13 26022783_26023102_AluSx1_SINE
chr13 26024688_26024968_AluY_SINE
chr13 26025990_26026290_AluY_SINE
chr13 26026951_26027245_AluSx1_SINE
chr13 26028779_26029080_AluSg_SINE
chr13 26033107_26033531_LTR81C_LTR
chr13 26034057_26034362_AluSx1_SINE
chr13 26041694_26041988_AluYf5_SINE
chr13 26045491_26045779_AluSx1_SINE
chr13 26046249_26046549_AluSz6_SINE
chr13 26048985_26049240_AluSx_SINE
chr13 26050427_26050726_AluSx1_SINE
chr13 26051792_26052088_AluSq2_SINE
chr13 26058658_26058953_AluSz_SINE
chr13 26060820_26061112_AluJb_SINE
chr13 26066193_26066493_AluSx1_SINE
chr13 26071809_26072100_AluY_SINE
chr13 26074731_26075004_AluJb_SINE
chr13 26090909_26091218_AluSx1_SINE
chr13 26094729_26095050_AluY_SINE
chr13 26096979_26097274_AluSz_SINE
chr13 26097576_26101328_L1MA4_LINE
chr13 26106795_26107102_AluJb_SINE
chr13 26109673_26109982_AluJb_SINE
chr13 26110250_26110553_AluSx1_SINE
chr13 26114993_26115302_AluSz_SINE
chr13 26115463_26115671_AluJr_SINE
chr13 26119767_26120072_AluJb_SINE
chr13 26120985_26121312_AluSz_SINE
chr13 26121355_26121877_MER1A_DNA
chr13 26122079_26122392_AluSx3_SINE
chr13 26123315_26123614_AluSc8_SINE
chr13 26124160_26124458_AluSx1_SINE
chr13 26126122_26126424_AluSx_SINE
chr13 26128705_26128997_AluSz_SINE
chr13 26133388_26133693_AluSx_SINE
chr13 26137265_26137558_AluSq2_SINE
chr13 26164280_26164566_AluJb_SINE
chr13 26175624_26175907_AluSz_SINE
chr13 26176693_26176922_L2a_LINE
chr13 26176927_26177230_AluSx3_SINE
chr13 26177343_26177627_AluJb_SINE
chr13 26187438_26187738_AluSc_SINE
chr13 26190456_26190757_AluSq_SINE
chr13 26196028_26196361_AluSx_SINE
chr13 26207831_26208127_AluJb_SINE
chr13 26220506_26220821_AluSg7_SINE
chr13 26221810_26222126_AluSq_SINE
chr13 26222521_26222825_AluSc_SINE
chr13 26225300_26225590_AluSc_SINE
chr13 26229289_26229596_AluSx1_SINE
chr13 26230415_26230710_AluSx_SINE
chr13 26230909_26231219_AluSz_SINE
chr13 26232493_26232791_AluSq2_SINE
chr13 26238064_26238277_AluJb_SINE
chr13 26240338_26240677_AluSx1_SINE
chr13 26268002_26268231_AluSx3_SINE
chr13 26272362_26272671_AluJb_SINE
chr13 26277206_26277514_AluSc_SINE
chr13 26285145_26285442_AluSz_SINE
chr13 26294299_26294599_AluY_SINE
chr13 26304147_26304448_AluJb_SINE
chr13 26304930_26305191_AluJb_SINE
chr13 26308779_26309076_AluSq_SINE
chr13 26309398_26309692_AluJb_SINE
chr13 26311808_26312121_AluY_SINE
chr13 26314165_26314473_AluY_SINE
chr13 26319063_26319372_AluSx1_SINE
chr13 26325573_26325861_AluJo_SINE
chr13 26326316_26326607_AluSz_SINE
chr13 26329762_26330054_AluSx1_SINE
chr13 26336117_26336434_AluSz6_SINE
chr13 26346878_26347196_AluSq_SINE
chr13 26355132_26355416_AluY_SINE
chr13 26355625_26355931_AluSz_SINE
chr13 26356867_26357178_AluSq2_SINE
chr13 26358899_26359189_AluSg_SINE
chr13 26359254_26359490_AluSx_SINE
chr13 26366768_26367061_AluJo_SINE
chr13 26370089_26370386_AluSx1_SINE
chr13 26379364_26379669_AluJb_SINE
chr13 26388871_26389184_AluJb_SINE
chr13 26391820_26392118_AluJb_SINE
chr13 26396546_26396824_L1M5_LINE
chr13 26399283_26399594_AluJo_SINE
chr13 26401233_26401549_AluSx_SINE
chr13 26405349_26405650_AluY_SINE
chr13 26405698_26406004_AluSx_SINE
chr13 26406068_26406374_AluSq2_SINE
chr13 26408830_26409073_AluJo_SINE
chr13 26416530_26416837_AluSq_SINE
chr13 26418374_26418666_AluSg_SINE
chr13 26420031_26420332_AluSq2_SINE
chr13 26425438_26425736_AluSx1_SINE
chr13 26427251_26427534_AluSz_SINE
chr13 26428465_26428753_AluJr_SINE
chr13 26429106_26429405_AluSx_SINE
chr13 26431699_26432007_AluSx_SINE
chr13 26442957_26443231_AluY_SINE
chr13 26447778_26448064_AluY_SINE
chr13 26448132_26448577_L2b_LINE
chr13 26459243_26459550_AluSq2_SINE
chr13 26461482_26461773_AluSq_SINE
chr13 26462717_26463009_AluSp_SINE
chr13 26464018_26464321_AluSc8_SINE
chr13 26465455_26465761_AluSx1_SINE
chr13 26466122_26466412_AluY_SINE
chr13 26481095_26481384_AluSx3_SINE
chr13 26493914_26494224_AluJr4_SINE
chr13 26494953_26495235_AluJb_SINE
chr13 26495473_26495784_AluSg7_SINE
chr13 26500000_26500163_AluSq10_SINE
chr13 26512980_26513280_AluSx_SINE
chr13 26518364_26518652_AluSx_SINE
chr13 26520880_26521185_AluSx_SINE
chr13 26523945_26524237_AluSx_SINE
chr13 26526508_26526809_AluJr_SINE
chr13 26539015_26539308_AluSx1_SINE
chr13 26549429_26549735_AluY_SINE
chr13 26550918_26551164_AluSx_SINE
chr13 26558090_26558385_AluJr_SINE
chr13 26570830_26571121_AluSx1_SINE
chr13 26583921_26584221_AluSx1_SINE
chr13 26587530_26587839_AluSq2_SINE
chr13 26593249_26593545_AluSz_SINE
chr13 26601349_26601642_AluSq2_SINE
chr13 26602342_26602638_AluSg_SINE
chr13 26602687_26602980_AluSx4_SINE
chr13 26608611_26608944_AluSq_SINE
chr13 26610281_26610578_AluSq2_SINE
chr13 26610913_26611225_AluJr_SINE
chr13 26612122_26612404_AluSq_SINE
chr13 26612793_26613028_AluSx1_SINE
chr13 26617565_26617884_AluY_SINE
chr13 26619938_26620245_AluSx1_SINE
chr13 26622158_26622455_AluSx_SINE
chr13 26632400_26632687_AluSz_SINE
chr13 26638271_26638559_AluSz_SINE
chr13 26639086_26639369_AluSx1_SINE
chr13 26639485_26639779_AluY_SINE
chr13 26639934_26640228_AluJr4_SINE
chr13 26641059_26641352_AluSq2_SINE
chr13 26641642_26641930_AluJr_SINE
chr13 26642075_26642364_AluSz_SINE
chr13 26643239_26643541_AluJb_SINE
chr13 26644760_26645064_AluSg_SINE
chr13 26647467_26647789_AluY_SINE
chr13 26648258_26648568_AluSx_SINE
chr13 26653009_26653252_AluSz_SINE
chr13 26656312_26656586_AluSz_SINE
chr13 26656918_26657225_AluJb_SINE
chr13 26658059_26658356_AluJr_SINE
chr13 26663292_26663571_AluSc8_SINE
chr13 26663571_26665278_L1MEc_LINE
chr13 26671331_26671621_AluSx1_SINE
chr13 26676787_26677084_AluSz_SINE
chr13 26682876_26683170_AluSq2_SINE
chr13 26684911_26685191_AluJo_SINE
chr13 26689664_26689949_AluSx1_SINE
chr13 26691215_26691511_AluY_SINE
chr13 26692744_26692987_AluYc_SINE
chr13 26694648_26694924_AluSc8_SINE
chr13 26695166_26695369_AluSx1_SINE
chr13 26695553_26695788_AluJr_SINE
chr13 26696740_26697007_AluSz_SINE
chr13 26697189_26697502_AluSz_SINE
chr13 26704411_26704724_AluY_SINE
chr13 26705779_26706088_AluSx1_SINE
chr13 26714538_26715330_L1PA17_LINE
chr13 26715330_26715581_AluSg_SINE
chr13 26715581_26717023_L1PA17_LINE
chr13 26723443_26723750_AluY_SINE
chr13 26727010_26727313_AluSg_SINE
chr13 26728885_26729193_AluSz6_SINE
chr13 26740808_26741065_AluSz_SINE
chr13 26742866_26743163_AluJr_SINE
chr13 26747840_26748114_AluSc5_SINE
chr13 26748505_26748735_AluSx1_SINE
chr13 26749222_26749517_AluSz6_SINE
chr13 26750787_26751081_AluSx_SINE
chr13 26752042_26752336_AluSx1_SINE
chr13 26758156_26758467_AluY_SINE
chr13 26759601_26759891_AluSc8_SINE
chr13 26774539_26774841_AluSq2_SINE
chr13 26777816_26778112_AluY_SINE
chr13 26779868_26780164_AluJb_SINE
chr13 26785613_26785920_AluSx3_SINE
chr13 26790809_26791117_AluSx3_SINE
chr13 26796807_26797045_AluJr_SINE
chr13 26799061_26799360_AluSc_SINE
chr13 26807042_26807340_AluSq2_SINE
chr13 26807806_26808113_AluSq2_SINE
chr13 26808611_26808885_AluSg_SINE
chr13 26809281_26809586_AluY_SINE
chr13 26813196_26813485_AluSx_SINE
chr13 26818672_26818984_AluSq2_SINE
chr13 26818984_26819231_L1MA9_LINE
chr13 26819231_26819534_AluSx_SINE
chr13 26819695_26820017_AluY_SINE
chr13 26837263_26837570_AluY_SINE
chr13 26837586_26837874_AluSq2_SINE
chr13 26837886_26838183_AluY_SINE
chr13 26842461_26842732_AluJo_SINE
chr13 26845661_26845944_AluJr_SINE
chr13 26848561_26848867_AluY_SINE
chr13 26850010_26850288_AluSc_SINE
chr13 26855128_26857464_L1PB3_LINE
chr13 26857464_26857751_AluSc8_SINE
chr13 26857754_26858049_AluSx3_SINE
chr13 26859095_26859401_AluSq_SINE
chr13 26862101_26862398_AluSx3_SINE
chr13 26862911_26863173_AluSx_SINE
chr13 26863691_26863986_AluY_SINE
chr13 26864971_26865271_AluSg_SINE
chr13 26867457_26867761_AluSx_SINE
chr13 26868879_26869182_AluSc_SINE
chr13 26877442_26877700_AluSx1_SINE
chr13 26878119_26878424_AluSg7_SINE
chr13 26878764_26879104_AluJr4_SINE
chr13 26880759_26881064_AluSx1_SINE
chr13 26883278_26883575_AluY_SINE
chr13 26883911_26884192_AluSx_SINE
chr13 26890214_26890498_AluJb_SINE
chr13 26893322_26893627_AluSq2_SINE
chr13 26894255_26894577_AluJr_SINE
chr13 26901685_26901989_AluSx1_SINE
chr13 26902120_26902694_Charlie10_DNA
chr13 26903626_26903940_AluSq_SINE
chr13 26910687_26910990_AluY_SINE
chr13 26915267_26915561_AluSg_SINE
chr13 26919518_26919819_AluSx3_SINE
chr13 26924489_26924731_AluJb_SINE
chr13 26926342_26926652_AluY_SINE
chr13 26929470_26929774_AluSg7_SINE
chr13 26932156_26932458_AluY_SINE
chr13 26933845_26934152_AluSz_SINE
chr13 26937191_26937482_AluY_SINE
chr13 26943287_26943614_AluJb_SINE
chr13 26945760_26946054_AluSz_SINE
chr13 26948039_26948346_AluY_SINE
chr13 26959589_26959899_AluJb_SINE
chr13 26966461_26966762_AluSg_SINE
chr13 26969342_26969640_AluSp_SINE
chr13 26972828_26973114_AluSc_SINE
chr13 26973155_26973446_AluSx1_SINE
chr13 26979975_26980283_AluSx1_SINE
chr13 26981634_26981930_AluSz_SINE
chr13 26982238_26982550_AluSz_SINE
chr13 26983385_26983677_AluJr4_SINE
chr13 26989259_26989855_L1M4c_LINE
chr13 26989855_26990156_AluSx_SINE
chr13 26990361_26990607_AluJr_SINE
chr13 26990978_26991217_AluSx_SINE
chr13 26993399_26993691_AluSx1_SINE
chr13 26994016_26994264_AluJr_SINE
chr13 26994264_26994384_Tigger1_DNA
chr13 27009053_27013138_L1MA5A_LINE
chr13 27013138_27013409_AluSz6_SINE
chr13 27015449_27015744_AluSc_SINE
chr13 27017694_27017995_AluSz_SINE
chr13 27035421_27035704_AluY_SINE
chr13 27041639_27041942_AluSx1_SINE
chr13 27043017_27043334_AluSq2_SINE
chr13 27046360_27046651_AluSq_SINE
chr13 27048778_27049076_AluSx1_SINE
chr13 27052438_27052646_AluJb_SINE
chr13 27053413_27053704_AluSc5_SINE
chr13 27056002_27056301_AluSz_SINE
chr13 27064523_27064824_AluSz_SINE
chr13 27067424_27067728_AluSz_SINE
chr13 27070390_27070684_AluSx1_SINE
chr13 27073951_27074211_AluSg_SINE
chr13 27074236_27074515_AluSz6_SINE
chr13 27076503_27076789_AluSx1_SINE
chr13 27079745_27080042_AluSz_SINE
chr13 27080876_27081049_AluSx1_SINE
chr13 27081793_27082090_AluSp_SINE
chr13 27082361_27082673_AluSz_SINE
chr13 27084596_27084916_AluSx_SINE
chr13 27088637_27088930_AluSx_SINE
chr13 27093453_27093737_AluSz6_SINE
chr13 27095612_27095921_AluSx1_SINE
chr13 27097645_27097951_AluSx1_SINE
chr13 27098216_27098511_AluY_SINE
chr13 27098525_27098820_AluJr_SINE
chr13 27099075_27099387_AluSx3_SINE
chr13 27105376_27105675_AluY_SINE
chr13 27109413_27109704_AluSq2_SINE
chr13 27120556_27120891_AluSx1_SINE
chr13 27123107_27123416_AluSc5_SINE
chr13 27127672_27127968_AluY_SINE
chr13 27137520_27137818_AluSx_SINE
chr13 27144141_27144439_AluSq2_SINE
chr13 27146714_27146989_AluSz_SINE
chr13 27148974_27149272_AluY_SINE
chr13 27153125_27153389_AluJr4_SINE
chr13 27154748_27155060_AluSp_SINE
chr13 27155065_27155368_AluJb_SINE
chr13 27156530_27156836_AluSx3_SINE
chr13 27162939_27163230_AluJb_SINE
chr13 27171264_27171571_AluSz6_SINE
chr13 27172993_27173298_AluSx_SINE
chr13 27173308_27173511_AluSx1_SINE
chr13 27180507_27180792_AluJb_SINE
chr13 27187624_27187912_AluY_SINE
chr13 27189437_27189743_AluSc5_SINE
chr13 27195532_27195733_MIR3_SINE
chr13 27203327_27204112_ERV3-16A3_I-int_LTR
chr13 27207333_27207640_AluSp_SINE
chr13 27207640_27210790_L1PA6_LINE
chr13 27214535_27214842_AluSz_SINE
chr13 27214886_27215446_HAL1_LINE
chr13 27223937_27224212_AluSg7_SINE
chr13 27225217_27225481_AluSz6_SINE
chr13 27227035_27228251_L2a_LINE
chr13 27243651_27243950_AluSq2_SINE
chr13 27259017_27259241_AluJo_SINE
chr13 27266339_27266648_AluSz_SINE
chr13 27275025_27275315_AluSq_SINE
chr13 27277792_27278081_AluSz6_SINE
chr13 27278286_27278611_AluY_SINE
chr13 27279272_27279568_AluSz_SINE
chr13 27280345_27280641_AluSx1_SINE
chr13 27285868_27286177_AluSz_SINE
chr13 27288948_27289242_AluSx3_SINE
chr13 27289391_27289622_AluSq2_SINE
chr13 27291471_27291769_AluJo_SINE
chr13 27291770_27292080_AluSx1_SINE
chr13 27299796_27300077_AluSz_SINE
chr13 27303529_27303827_AluSp_SINE
chr13 27306147_27306431_AluJo_SINE
chr13 27306885_27307151_AluSz6_SINE
chr13 27314274_27314573_AluSq2_SINE
chr13 27320864_27321159_AluY_SINE
chr13 27325649_27325968_AluSz_SINE
chr13 27330332_27330622_AluSx1_SINE
chr13 27349845_27350135_AluSq10_SINE
chr13 27353888_27354168_AluSz_SINE
chr13 27358662_27358795_L2a_LINE
chr13 27364420_27364714_AluSg_SINE
chr13 27366821_27367114_AluY_SINE
chr13 27367959_27368258_AluSq2_SINE
chr13 27373276_27373569_AluSz_SINE
chr13 27378445_27378737_AluSp_SINE
chr13 27381952_27382245_AluSx_SINE
chr13 27387048_27387362_AluJr_SINE
chr13 27392546_27392812_AluJb_SINE
chr13 27396219_27396863_Zaphod_DNA
chr13 27398116_27398392_AluJb_SINE
chr13 27401465_27401769_AluSc_SINE
chr13 27401892_27402203_AluSx1_SINE
chr13 27402592_27402898_AluSx_SINE
chr13 27407053_27407339_AluSp_SINE
chr13 27407940_27408250_AluJb_SINE
chr13 27418576_27418886_AluSz_SINE
chr13 27419088_27419418_AluY_SINE
chr13 27419716_27420005_AluJr4_SINE
chr13 27420239_27420535_AluY_SINE
chr13 27422562_27422868_AluY_SINE
chr13 27435499_27435795_AluJb_SINE
chr13 27449413_27449713_AluY_SINE
chr13 27463323_27463543_AluSg_SINE
chr13 27465276_27465552_AluSx_SINE
chr13 27466789_27467100_AluSq2_SINE
chr13 27467587_27467877_AluSz6_SINE
chr13 27470704_27471009_AluSc5_SINE
chr13 27475754_27476066_AluY_SINE
chr13 27476140_27476440_AluY_SINE
chr13 27481211_27481529_AluSx1_SINE
chr13 27484218_27484521_AluJr_SINE
chr13 27490840_27491154_AluSp_SINE
chr13 27498882_27499194_AluSz_SINE
chr13 27505062_27505277_MIR_SINE
chr13 27505698_27505996_AluSz_SINE
chr13 27509260_27509538_AluJb_SINE
chr13 27513860_27514156_AluSz6_SINE
chr13 27516855_27517167_AluSx1_SINE
chr13 27521401_27521697_AluSq2_SINE
chr13 27525261_27525538_AluSc_SINE
chr13 27543889_27544192_AluJo_SINE
chr13 27545885_27546180_AluJb_SINE
chr13 27552180_27552470_AluJr_SINE
chr13 27555154_27555440_AluJo_SINE
chr13 27556440_27556719_AluY_SINE
chr13 27559989_27560288_AluSx1_SINE
chr13 27564954_27565263_AluY_SINE
chr13 27566842_27567107_AluSx_SINE
chr13 27572055_27572344_AluSz_SINE
chr13 27582295_27582604_AluSx_SINE
chr13 27584839_27585147_AluY_SINE
chr13 27589624_27589936_AluSx_SINE
chr13 27590403_27590628_AluSx_SINE
chr13 27590756_27590986_AluSz6_SINE
chr13 27592185_27592492_AluY_SINE
chr13 27593332_27593642_AluSp_SINE
chr13 27594039_27594293_AluSq2_SINE
chr13 27595995_27596316_AluSx1_SINE
chr13 27599820_27600113_AluSx_SINE
chr13 27605116_27605417_AluSx_SINE
chr13 27612812_27613124_AluSx1_SINE
chr13 27616030_27616315_AluSx_SINE
chr13 27616334_27616616_AluSx_SINE
chr13 27616659_27616967_AluSg_SINE
chr13 27617873_27618140_AluSx_SINE
chr13 27622426_27622740_AluSp_SINE
chr13 27623698_27624007_AluSg_SINE
chr13 27630731_27631040_AluJr4_SINE
chr13 27631083_27631369_AluJo_SINE
chr13 27633659_27633921_AluSg_SINE
chr13 27634873_27635150_AluJo_SINE
chr13 27635992_27636292_AluY_SINE
chr13 27636569_27636867_AluSx1_SINE
chr13 27643802_27644091_AluSp_SINE
chr13 27648255_27648554_AluY_SINE
chr13 27649884_27650184_AluSx1_SINE
chr13 27656978_27657270_AluSp_SINE
chr13 27658011_27658226_AluSq2_SINE
chr13 27659297_27659617_AluSx_SINE
chr13 27660023_27660335_AluJr_SINE
chr13 27667052_27667334_AluSp_SINE
chr13 27671321_27671621_AluSq2_SINE
chr13 27681179_27681487_AluSz_SINE
chr13 27682811_27683085_AluSz_SINE
chr13 27683164_27683772_L1MC5_LINE
chr13 27683772_27684063_AluSg_SINE
chr13 27687088_27687455_AluJb_SINE
chr13 27688919_27689097_AluJr_SINE
chr13 27695156_27695719_L1MEd_LINE
chr13 27695719_27696008_AluY_SINE
chr13 27696288_27696612_THE1A_LTR
chr13 27696612_27696812_AluJb_SINE
chr13 27696948_27697243_AluY_SINE
chr13 27703578_27703823_AluJr_SINE
chr13 27707564_27707784_AluY_SINE
chr13 27707986_27708277_AluJo_SINE
chr13 27709139_27709417_AluJb_SINE
chr13 27709567_27709862_AluSz6_SINE
chr13 27710357_27710642_AluSq_SINE
chr13 27713470_27713765_AluSx_SINE
chr13 27716949_27717249_AluSc_SINE
chr13 27718060_27718348_AluJb_SINE
chr13 27718363_27718657_AluJo_SINE
chr13 27718915_27719209_AluJb_SINE
chr13 27721704_27721986_L1MB8_LINE
chr13 27722530_27722812_AluSg_SINE
chr13 27723039_27723331_AluSz_SINE
chr13 27725183_27725474_AluSz6_SINE
chr13 27725636_27725936_AluJr_SINE
chr13 27726798_27727108_AluY_SINE
chr13 27727186_27727468_AluSx1_SINE
chr13 27730676_27730987_AluSx1_SINE
chr13 27735738_27736044_AluJb_SINE
chr13 27741200_27741426_AluSp_SINE
chr13 27747697_27747998_AluSz_SINE
chr13 27748003_27748303_AluJb_SINE
chr13 27748307_27748582_AluSz_SINE
chr13 27749778_27750089_AluY_SINE
chr13 27751569_27751858_AluSg_SINE
chr13 27752916_27753227_AluSx_SINE
chr13 27753878_27754176_AluSp_SINE
chr13 27754846_27755139_AluJb_SINE
chr13 27758328_27758626_AluSz_SINE
chr13 27759764_27760022_AluSg_SINE
chr13 27760923_27761234_AluSz_SINE
chr13 27761234_27761536_AluSz6_SINE
chr13 27761997_27762305_AluSx_SINE
chr13 27763909_27764193_AluY_SINE
chr13 27764193_27764488_AluSx_SINE
chr13 27765157_27765463_AluSc_SINE
chr13 27766398_27766592_AluJb_SINE
chr13 27767445_27767781_AluSz_SINE
chr13 27770800_27771056_AluJb_SINE
chr13 27771062_27771351_AluJr4_SINE
chr13 27771402_27771704_AluSx1_SINE
chr13 27771705_27772500_HAL1_LINE
chr13 27772666_27772947_AluJb_SINE
chr13 27772997_27773302_AluSx_SINE
chr13 27779749_27780049_AluSq2_SINE
chr13 27780587_27780865_AluSx1_SINE
chr13 27782288_27782609_AluSx_SINE
chr13 27783126_27783411_AluJb_SINE
chr13 27784174_27784472_AluSz_SINE
chr13 27784858_27785154_AluSc8_SINE
chr13 27785161_27785442_AluJb_SINE
chr13 27785860_27786083_AluJb_SINE
chr13 27795790_27796084_AluSq2_SINE
chr13 27796464_27796774_AluSz_SINE
chr13 27799351_27799559_AluSx1_SINE
chr13 27800069_27800366_AluSq_SINE
chr13 27800367_27800650_AluSx1_SINE
chr13 27803736_27804030_AluSz6_SINE
chr13 27804291_27804603_AluSx3_SINE
chr13 27804724_27805040_AluY_SINE
chr13 27806458_27806744_AluJb_SINE
chr13 27806744_27807189_L1MB8_LINE
chr13 27807856_27808154_AluSx_SINE
chr13 27809394_27809707_AluSx_SINE
chr13 27818044_27818324_AluJb_SINE
chr13 27819385_27819426_LTR8_LTR
chr13 27819426_27819735_AluSx3_SINE
chr13 27820604_27820908_AluJb_SINE
chr13 27822271_27822553_AluSz_SINE
chr13 27823572_27823873_AluSq_SINE
chr13 27828529_27828813_AluSp_SINE
chr13 27829709_27830008_AluY_SINE
chr13 27830951_27831234_AluSg_SINE
chr13 27831762_27832043_AluSz_SINE
chr13 27836017_27836309_AluJb_SINE
chr13 27836522_27836769_AluSx1_SINE
chr13 27837240_27837544_AluY_SINE
chr13 27851963_27852275_AluJb_SINE
chr13 27857592_27857878_AluSx_SINE
chr13 27858741_27859040_AluSq2_SINE
chr13 27860195_27860495_AluSx1_SINE
chr13 27860497_27860821_AluY_SINE
chr13 27861393_27861675_AluJo_SINE
chr13 27862965_27863268_AluSx_SINE
chr13 27863807_27864117_AluJb_SINE
chr13 27865221_27865522_AluSq2_SINE
chr13 27873974_27874307_AluJo_SINE
chr13 27874793_27875106_AluSx_SINE
chr13 27875587_27875880_AluSz6_SINE
chr13 27877536_27877847_AluSc_SINE
chr13 27878054_27878358_AluSz_SINE
chr13 27878506_27878764_AluSz6_SINE
chr13 27879634_27879954_AluSx1_SINE
chr13 27881520_27881588_L1MC2_LINE
chr13 27884262_27884544_AluJb_SINE
chr13 27886854_27887160_AluSx_SINE
chr13 27889352_27889661_AluSx_SINE
chr13 27891399_27891714_AluJo_SINE
chr13 27891714_27892095_L1ME3D_LINE
chr13 27892814_27893100_AluJb_SINE
chr13 27893231_27893535_AluJr_SINE
chr13 27897609_27897900_AluSz_SINE
chr13 27903015_27903294_AluSg_SINE
chr13 27904652_27904963_AluSx1_SINE
chr13 27907186_27907478_AluSx_SINE
chr13 27907861_27908169_AluY_SINE
chr13 27908402_27908702_AluJr4_SINE
chr13 27912862_27913082_AluSx1_SINE
chr13 27913908_27914202_AluSz6_SINE
chr13 27914861_27915166_AluY_SINE
chr13 27917330_27917629_AluSx_SINE
chr13 27919953_27920247_AluJo_SINE
chr13 27922583_27922781_L2_LINE
chr13 27925961_27926273_AluJr_SINE
chr13 27929027_27929366_AluSz_SINE
chr13 27930984_27931310_AluY_SINE
chr13 27932337_27932646_AluY_SINE
chr13 27933660_27933950_AluJo_SINE
chr13 27933967_27934281_AluSz_SINE
chr13 27934929_27935233_AluSx1_SINE
chr13 27935651_27935936_AluSx1_SINE
chr13 27937684_27937995_AluSq2_SINE
chr13 27939301_27939608_AluSq_SINE
chr13 27939620_27939934_AluSx1_SINE
chr13 27940366_27940673_AluSq_SINE
chr13 27942414_27942709_AluSc_SINE
chr13 27949318_27949535_AluSx_SINE
chr13 27952677_27952973_AluSq2_SINE
chr13 27960242_27960456_AluSc_SINE
chr13 27961125_27961438_AluJo_SINE
chr13 27963401_27963698_AluSx1_SINE
chr13 27963984_27964216_AluSc_SINE
chr13 27966392_27966672_AluSc_SINE
chr13 27967076_27967367_AluJo_SINE
chr13 27971290_27971593_AluSz6_SINE
chr13 27976308_27976601_AluSq2_SINE
chr13 27980840_27981135_AluSx_SINE
chr13 27984673_27984983_AluJb_SINE
chr13 27985863_27986170_AluSc_SINE
chr13 27987641_27987954_AluSx_SINE
chr13 27988734_27988967_AluJo_SINE
chr13 27991638_27991937_AluSx1_SINE
chr13 28010882_28011187_AluY_SINE
chr13 28012620_28012930_AluJr_SINE
chr13 28013350_28013644_AluSx1_SINE
chr13 28018158_28018467_AluY_SINE
chr13 28019335_28019630_AluJr_SINE
chr13 28020189_28020491_AluSz_SINE
chr13 28022892_28023193_AluSz_SINE
chr13 28026484_28026805_AluSx_SINE
chr13 28027448_28027755_AluSx1_SINE
chr13 28028978_28029299_AluSx3_SINE
chr13 28030966_28031161_Tigger15a_DNA
chr13 28031161_28031467_AluSz_SINE
chr13 28033517_28033701_AluY_SINE
chr13 28034867_28035157_AluSz_SINE
chr13 28035161_28035472_AluY_SINE
chr13 28035891_28036209_AluJo_SINE
chr13 28038270_28038557_AluY_SINE
chr13 28043249_28043522_AluJo_SINE
chr13 28045012_28045321_AluSz_SINE
chr13 28048561_28048859_AluSz_SINE
chr13 28050679_28050958_AluSx_SINE
chr13 28055583_28055895_AluSx3_SINE
chr13 28058649_28058937_AluY_SINE
chr13 28060969_28061277_AluY_SINE
chr13 28061295_28061604_AluSx3_SINE
chr13 28061716_28062025_AluSz_SINE
chr13 28065474_28065784_AluY_SINE
chr13 28066255_28066561_AluSq_SINE
chr13 28066984_28067317_AluY_SINE
chr13 28072522_28072816_AluSx_SINE
chr13 28075915_28076229_AluSq2_SINE
chr13 28085037_28085334_AluSz_SINE
chr13 28086166_28086465_AluY_SINE
chr13 28088214_28088507_AluJo_SINE
chr13 28088625_28088859_AluSg_SINE
chr13 28088972_28089212_MIR_SINE
chr13 28094519_28094820_AluSc_SINE
chr13 28095452_28095746_AluSx1_SINE
chr13 28104951_28105229_AluSq_SINE
chr13 28111150_28111455_AluY_SINE
chr13 28114093_28114397_AluY_SINE
chr13 28117471_28117767_AluSx1_SINE
chr13 28119594_28119902_AluSx1_SINE
chr13 28121711_28121999_AluY_SINE
chr13 28137843_28138304_L3_LINE
chr13 28148321_28148573_AluSq2_SINE
chr13 28150571_28150884_AluSz6_SINE
chr13 28156162_28156462_AluJb_SINE
chr13 28157426_28157692_AluSx1_SINE
chr13 28158544_28158850_AluJo_SINE
chr13 28158972_28159278_AluSx1_SINE
chr13 28159280_28159585_AluY_SINE
chr13 28164091_28164300_AluY_SINE
chr13 28164368_28164665_AluSz_SINE
chr13 28178109_28178387_AluY_SINE
chr13 28182966_28183229_AluSz6_SINE
chr13 28183285_28183592_AluSx_SINE
chr13 28186748_28186992_AluJb_SINE
chr13 28187626_28187931_AluSx1_SINE
chr13 28190898_28191184_AluSg_SINE
chr13 28198757_28199031_AluJb_SINE
chr13 28204037_28204320_AluSx4_SINE
chr13 28208812_28209109_AluJo_SINE
chr13 28226725_28227021_AluSz_SINE
chr13 28230171_28230469_L1ME3C_LINE
chr13 28231385_28231692_AluSx3_SINE
chr13 28241586_28241882_AluSq2_SINE
chr13 28242994_28243285_AluSx_SINE
chr13 28245945_28246236_AluSp_SINE
chr13 28249955_28250241_AluSz_SINE
chr13 28258424_28258713_AluJb_SINE
chr13 28264468_28264764_AluSz_SINE
chr13 28265863_28266154_AluSx_SINE
chr13 28273268_28273569_AluY_SINE
chr13 28273826_28274105_AluSx1_SINE
chr13 28275576_28275860_AluY_SINE
chr13 28281032_28281319_AluSx1_SINE
chr13 28287631_28287924_AluSg_SINE
chr13 28288082_28288411_AluSz_SINE
chr13 28291939_28292246_AluSx3_SINE
chr13 28294732_28295034_AluSx_SINE
chr13 28300630_28300924_AluY_SINE
chr13 28304932_28305204_AluSx1_SINE
chr13 28307018_28307331_AluJo_SINE
chr13 28308062_28308370_AluJo_SINE
chr13 28309187_28309493_AluY_SINE
chr13 28309502_28309809_AluSx1_SINE
chr13 28314708_28315024_AluSx_SINE
chr13 28320163_28320468_AluY_SINE
chr13 28324556_28324875_AluSq2_SINE
chr13 28327902_28328204_AluSg4_SINE
chr13 28329951_28330245_AluY_SINE
chr13 28330690_28330993_AluSp_SINE
chr13 28332063_28332329_AluSz_SINE
chr13 28332331_28332581_AluSz_SINE
chr13 28333878_28334191_AluY_SINE
chr13 28334438_28334733_AluJb_SINE
chr13 28334934_28335245_AluSg_SINE
chr13 28336218_28336522_AluSz6_SINE
chr13 28336791_28337102_AluY_SINE
chr13 28338312_28338625_AluSz_SINE
chr13 28339197_28339499_AluSx1_SINE
chr13 28340814_28341122_AluJb_SINE
chr13 28342024_28342328_AluSp_SINE
chr13 28360033_28360363_AluSx1_SINE
chr13 28361237_28361542_AluSx1_SINE
chr13 28362154_28362481_AluSx_SINE
chr13 28376266_28376514_AluSx_SINE
chr13 28379157_28379462_AluSx_SINE
chr13 28380213_28380502_AluJo_SINE
chr13 28384948_28385268_AluJr_SINE
chr13 28385912_28386214_AluSx_SINE
chr13 28386347_28386667_L2a_LINE
chr13 28388920_28389204_AluJo_SINE
chr13 28389721_28390028_AluSz_SINE
chr13 28393243_28393547_AluSp_SINE
chr13 28405440_28405742_AluSx1_SINE
chr13 28408650_28408965_AluSq2_SINE
chr13 28412890_28413173_AluJr_SINE
chr13 28413339_28413616_AluY_SINE
chr13 28417356_28417660_AluSx_SINE
chr13 28420524_28420822_AluSx1_SINE
chr13 28422799_28423112_AluJb_SINE
chr13 28430401_28431092_LTR1_LTR
chr13 28431092_28431395_AluSg4_SINE
chr13 28439537_28439821_AluSx1_SINE
chr13 28441097_28441386_AluSg_SINE
chr13 28444777_28445069_AluSp_SINE
chr13 28446266_28446564_AluJb_SINE
chr13 28446649_28446960_AluY_SINE
chr13 28448209_28448522_AluSz_SINE
chr13 28450253_28451063_L1MD2_LINE
chr13 28451063_28451388_AluSq2_SINE
chr13 28459749_28460024_AluJr_SINE
chr13 28460738_28461048_AluSz6_SINE
chr13 28461870_28462170_AluJb_SINE
chr13 28462917_28463166_AluSx_SINE
chr13 28469606_28469908_AluSq2_SINE
chr13 28474234_28474535_AluSg7_SINE
chr13 28476997_28477275_AluSp_SINE
chr13 28480738_28481043_AluY_SINE
chr13 28485106_28485407_AluSz_SINE
chr13 28486982_28487294_AluSx3_SINE
chr13 28488679_28488986_AluSz_SINE
chr13 28490608_28490904_AluY_SINE
chr13 28500510_28500631_AluSx_SINE
chr13 28506347_28506660_AluSg4_SINE
chr13 28509803_28510074_AluSz_SINE
chr13 28512215_28512511_AluSz_SINE
chr13 28513518_28513827_AluSc8_SINE
chr13 28517682_28517992_AluY_SINE
chr13 28519038_28519341_AluSq_SINE
chr13 28520858_28521177_AluSg7_SINE
chr13 28522656_28522942_AluSq2_SINE
chr13 28523031_28523328_AluJb_SINE
chr13 28523812_28524093_AluSz_SINE
chr13 28525208_28525502_AluY_SINE
chr13 28530115_28530424_AluSg_SINE
chr13 28532517_28532817_AluSq2_SINE
chr13 28533871_28534172_AluSz_SINE
chr13 28549028_28549322_AluSg_SINE
chr13 28556285_28556565_AluSg_SINE
chr13 28557363_28557665_AluSz_SINE
chr13 28558833_28559135_AluSc8_SINE
chr13 28562085_28562396_AluSc8_SINE
chr13 28565715_28566027_AluSx_SINE
chr13 28567473_28567768_AluSx1_SINE
chr13 28569046_28569344_AluSz_SINE
chr13 28569462_28569751_AluSz_SINE
chr13 28569920_28570230_AluJb_SINE
chr13 28570240_28570541_AluSq2_SINE
chr13 28570917_28571208_AluSq2_SINE
chr13 28571601_28571890_AluSx_SINE
chr13 28573413_28573702_AluSp_SINE
chr13 28573747_28574055_AluJr_SINE
chr13 28574159_28574455_AluSg7_SINE
chr13 28579184_28579480_AluSx_SINE
chr13 28580865_28581177_AluSz6_SINE
chr13 28581388_28581682_AluJb_SINE
chr13 28582604_28582914_AluSq2_SINE
chr13 28583710_28583998_AluJb_SINE
chr13 28584861_28585163_AluSz6_SINE
chr13 28585166_28585460_AluSx4_SINE
chr13 28585924_28586222_AluSz6_SINE
chr13 28586790_28587086_AluJo_SINE
chr13 28590402_28590704_AluSq2_SINE
chr13 28591788_28592100_AluSq_SINE
chr13 28593100_28593403_AluSp_SINE
chr13 28594486_28594783_AluSz6_SINE
chr13 28594783_28594939_L2a_LINE
chr13 28595884_28596172_AluY_SINE
chr13 28596366_28596680_AluSx3_SINE
chr13 28597939_28598197_AluSc8_SINE
chr13 28598256_28598566_AluSx_SINE
chr13 28602552_28602862_AluSq2_SINE
chr13 28602906_28603218_AluJb_SINE
chr13 28603245_28603560_AluSz_SINE
chr13 28604716_28605060_AluJo_SINE
chr13 28605081_28605381_AluY_SINE
chr13 28607518_28607812_AluJb_SINE
chr13 28608811_28609092_AluSx1_SINE
chr13 28610832_28611144_AluJr4_SINE
chr13 28612589_28612889_AluY_SINE
chr13 28613342_28613610_AluSc8_SINE
chr13 28613685_28613984_AluSx_SINE
chr13 28616007_28616283_AluSx_SINE
chr13 28617967_28618302_AluSg_SINE
chr13 28618303_28618618_AluSz6_SINE
chr13 28619714_28620006_AluSz_SINE
chr13 28620729_28621032_AluJb_SINE
chr13 28625362_28625673_AluSx1_SINE
chr13 28625684_28625982_AluY_SINE
chr13 28626216_28626532_AluSq_SINE
chr13 28631894_28632205_AluSq2_SINE
chr13 28632369_28632681_AluSp_SINE
chr13 28633816_28634150_AluSx_SINE
chr13 28634249_28634573_AluSx1_SINE
chr13 28634739_28635041_AluSx_SINE
chr13 28635210_28635483_AluSx_SINE
chr13 28636597_28636896_AluSx1_SINE
chr13 28637333_28637620_AluSx1_SINE
chr13 28638430_28638727_AluSg7_SINE
chr13 28639496_28639781_AluJo_SINE
chr13 28641185_28641459_AluSp_SINE
chr13 28642744_28643012_AluSz_SINE
chr13 28645128_28645446_AluSx1_SINE
chr13 28646539_28646832_AluSz_SINE
chr13 28646858_28647167_AluY_SINE
chr13 28647789_28648106_AluJr_SINE
chr13 28649579_28649873_AluSz_SINE
chr13 28650804_28651064_AluJb_SINE
chr13 28652841_28653148_AluSg_SINE
chr13 28654230_28654534_AluSx_SINE
chr13 28655981_28656291_AluSx1_SINE
chr13 28656306_28656599_AluJr4_SINE
chr13 28656807_28657142_AluY_SINE
chr13 28658495_28658696_AluJb_SINE
chr13 28658831_28659130_AluY_SINE
chr13 28659201_28659510_AluSx3_SINE
chr13 28660800_28661079_AluSz_SINE
chr13 28661232_28661470_AluJr_SINE
chr13 28662426_28662714_AluSx_SINE
chr13 28662721_28663019_AluSx1_SINE
chr13 28663019_28663875_L1ME1_LINE
chr13 28664187_28664466_AluSx3_SINE
chr13 28664632_28664911_AluJb_SINE
chr13 28665922_28666233_AluSz_SINE
chr13 28667052_28667362_AluJb_SINE
chr13 28668626_28668937_AluJo_SINE
chr13 28669421_28669710_AluSc_SINE
chr13 28670209_28670498_AluJb_SINE
chr13 28670578_28670868_AluSx1_SINE
chr13 28672169_28672473_AluSx_SINE
chr13 28676281_28676585_AluSx_SINE
chr13 28676864_28677140_AluSz_SINE
chr13 28677142_28677447_AluSg7_SINE
chr13 28677619_28677908_AluSg4_SINE
chr13 28679546_28679846_AluSg_SINE
chr13 28680352_28680674_AluSx1_SINE
chr13 28685854_28686145_AluY_SINE
chr13 28686260_28686558_AluSg_SINE
chr13 28687074_28687374_AluSq2_SINE
chr13 28687770_28688095_AluY_SINE
chr13 28688103_28688400_AluSz_SINE
chr13 28688522_28688818_AluSp_SINE
chr13 28691649_28691850_AluJo_SINE
chr13 28691989_28692205_AluJb_SINE
chr13 28692516_28692809_AluSx1_SINE
chr13 28692922_28693187_AluSx3_SINE
chr13 28693271_28693528_AluSc8_SINE
chr13 28693715_28694007_AluSc_SINE
chr13 28694817_28695109_AluJb_SINE
chr13 28695144_28695450_AluY_SINE
chr13 28696194_28696503_AluSc8_SINE
chr13 28696766_28697078_AluSc_SINE
chr13 28697090_28697382_AluSq2_SINE
chr13 28697506_28697816_AluSg_SINE
chr13 28697976_28698281_AluSp_SINE
chr13 28698552_28698870_AluY_SINE
chr13 28699047_28699356_AluSg7_SINE
chr13 28699487_28699779_AluSx_SINE
chr13 28700283_28700579_AluJr_SINE
chr13 28700847_28701156_AluSx1_SINE
chr13 28701370_28701662_AluJb_SINE
chr13 28705473_28705790_AluSx_SINE
chr13 28705975_28706271_AluSx3_SINE
chr13 28706880_28707177_AluJo_SINE
chr13 28708201_28708505_AluSz_SINE
chr13 28708771_28709050_AluJb_SINE
chr13 28709158_28709445_AluSx1_SINE
chr13 28710093_28710386_AluSg_SINE
chr13 28710530_28710821_AluSx1_SINE
chr13 28715140_28715440_AluSx_SINE
chr13 28715591_28715896_AluSp_SINE
chr13 28716673_28716793_AluJb_SINE
chr13 28718341_28718651_AluY_SINE
chr13 28718855_28719154_AluSg4_SINE
chr13 28719451_28719763_AluSz_SINE
chr13 28719894_28720197_AluSz_SINE
chr13 28720832_28721148_AluSc_SINE
chr13 28722090_28722386_AluJo_SINE
chr13 28724480_28724791_AluY_SINE
chr13 28725370_28725663_AluY_SINE
chr13 28726438_28726746_AluSq2_SINE
chr13 28727369_28727673_AluSc_SINE
chr13 28728625_28728932_AluSq2_SINE
chr13 28728945_28729251_AluYc_SINE
chr13 28729450_28729752_AluSz_SINE
chr13 28732732_28733030_AluY_SINE
chr13 28734061_28734377_AluSx_SINE
chr13 28736540_28736795_AluSx3_SINE
chr13 28738054_28738232_AluSx3_SINE
chr13 28739049_28739342_AluSg_SINE
chr13 28741340_28741597_AluSx_SINE
chr13 28741691_28741999_AluJb_SINE
chr13 28742575_28742864_AluSz_SINE
chr13 28742873_28743165_AluY_SINE
chr13 28743359_28743666_AluSq_SINE
chr13 28743903_28744185_AluSg4_SINE
chr13 28746310_28746602_AluY_SINE
chr13 28749399_28749693_AluJb_SINE
chr13 28755375_28755665_AluJb_SINE
chr13 28761191_28761470_AluJb_SINE
chr13 28763373_28763680_AluSx1_SINE
chr13 28764383_28764696_AluJr_SINE
chr13 28765948_28766172_AluJo_SINE
chr13 28766185_28766504_AluSx1_SINE
chr13 28767597_28767893_AluJb_SINE
chr13 28768011_28768300_AluSx1_SINE
chr13 28768603_28768906_AluSx_SINE
chr13 28769661_28769971_AluSz_SINE
chr13 28771701_28772004_AluSx3_SINE
chr13 28772127_28772439_AluSx1_SINE
chr13 28775178_28775479_AluJo_SINE
chr13 28777080_28777373_AluSx3_SINE
chr13 28777440_28777745_AluJb_SINE
chr13 28777929_28778245_AluSc_SINE
chr13 28779692_28779989_AluJo_SINE
chr13 28780452_28780758_AluSx_SINE
chr13 28783963_28784218_AluJo_SINE
chr13 28790970_28791264_AluSx1_SINE
chr13 28791436_28791745_AluSz_SINE
chr13 28798769_28799057_AluJr_SINE
chr13 28807405_28807703_AluSz_SINE
chr13 28817816_28818122_AluSg_SINE
chr13 28818968_28819283_AluSg_SINE
chr13 28822657_28822930_AluJb_SINE
chr13 28823583_28823886_AluSx1_SINE
chr13 28824338_28824512_AluJb_SINE
chr13 28824512_28824803_AluSq2_SINE
chr13 28826008_28826324_AluSx_SINE
chr13 28831961_28832254_AluSz_SINE
chr13 28833437_28833654_AluSc8_SINE
chr13 28833749_28834074_AluSp_SINE
chr13 28834251_28834547_AluSx1_SINE
chr13 28835687_28835988_AluJo_SINE
chr13 28837482_28837761_AluJb_SINE
chr13 28838394_28838677_AluSz6_SINE
chr13 28846433_28846627_AluJr_SINE
chr13 28846709_28847005_AluSp_SINE
chr13 28847456_28847754_AluSz_SINE
chr13 28850209_28850390_MER5B_DNA
chr13 28853614_28853907_AluSc_SINE
chr13 28854692_28854997_AluSz_SINE
chr13 28857185_28857485_AluSx_SINE
chr13 28862456_28862728_AluSx1_SINE
chr13 28863421_28863706_AluJb_SINE
chr13 28863736_28864037_AluY_SINE
chr13 28864536_28864833_AluSp_SINE
chr13 28865684_28865993_AluSq2_SINE
chr13 28869780_28869981_L2a_LINE
chr13 28869981_28870270_AluY_SINE
chr13 28870451_28870749_AluSx1_SINE
chr13 28871077_28871361_AluJb_SINE
chr13 28879387_28879643_AluJb_SINE
chr13 28881913_28882208_AluY_SINE
chr13 28885143_28885392_AluJo_SINE
chr13 28887105_28887415_AluSx1_SINE
chr13 28889409_28889711_AluSz_SINE
chr13 28890772_28891059_AluSz_SINE
chr13 28897506_28897804_AluSp_SINE
chr13 28899669_28899975_AluSx1_SINE
chr13 28900657_28900961_AluSz_SINE
chr13 28904838_28905129_AluSx_SINE
chr13 28905576_28905865_AluSx1_SINE
chr13 28906081_28906380_AluJo_SINE
chr13 28910879_28911184_AluSx_SINE
chr13 28916008_28916319_AluSq2_SINE
chr13 28917105_28917418_AluSx_SINE
chr13 28917429_28917745_AluSq2_SINE
chr13 28918077_28918501_L2b_LINE
chr13 28918930_28919239_AluJr_SINE
chr13 28922764_28923068_AluSc8_SINE
chr13 28927427_28927729_AluSx_SINE
chr13 28933965_28934263_AluSx1_SINE
chr13 28935133_28935445_AluSx4_SINE
chr13 28937759_28938043_AluSx1_SINE
chr13 28938050_28938335_L1ME3C_LINE
chr13 28939496_28939788_AluSz_SINE
chr13 28942277_28942588_AluSq_SINE
chr13 28942840_28943140_AluSq2_SINE
chr13 28943379_28943686_AluSx1_SINE
chr13 28944054_28944338_AluJo_SINE
chr13 28946214_28946520_AluSx1_SINE
chr13 28946739_28947045_AluSc_SINE
chr13 28948356_28948578_AluJb_SINE
chr13 28948644_28948949_AluY_SINE
chr13 28952187_28952483_AluSc_SINE
chr13 28953197_28953495_AluSz_SINE
chr13 28955411_28955723_AluSx1_SINE
chr13 28957519_28957816_AluY_SINE
chr13 28958288_28958613_AluSx_SINE
chr13 28967715_28968023_AluJb_SINE
chr13 28976926_28977230_AluSz6_SINE
chr13 28977898_28978210_AluSg_SINE
chr13 28978874_28979186_AluSx1_SINE
chr13 28983478_28983771_AluJb_SINE
chr13 28985406_28985705_AluSp_SINE
chr13 28986576_28986857_AluSz_SINE
chr13 28992711_28993009_AluJb_SINE
chr13 28993734_28994033_AluSc8_SINE
chr13 28998074_28998375_AluSq_SINE
chr13 29002699_29002855_MIR3_SINE
chr13 29008737_29009036_AluSx1_SINE
chr13 29018296_29018586_AluSz_SINE
chr13 29019331_29019604_AluSx1_SINE
chr13 29023135_29023420_AluJr_SINE
chr13 29025277_29025584_AluSx1_SINE
chr13 29027279_29027558_AluSq2_SINE
chr13 29030652_29030955_AluSg_SINE
chr13 29032060_29032361_AluSz_SINE
chr13 29039697_29040000_AluSx1_SINE
chr13 29043885_29044177_AluSz6_SINE
chr13 29044817_29045122_AluSq2_SINE
chr13 29047499_29047809_AluSx_SINE
chr13 29048310_29048616_AluSx_SINE
chr13 29056309_29056573_AluSp_SINE
chr13 29062252_29062549_AluSz6_SINE
chr13 29075255_29075552_AluY_SINE
chr13 29079223_29079516_AluJr_SINE
chr13 29081945_29082251_AluSx1_SINE
chr13 29082480_29082799_AluSx1_SINE
chr13 29086315_29086602_AluSz_SINE
chr13 29087184_29087392_AluSx_SINE
chr13 29088767_29088990_AluSg_SINE
chr13 29089242_29089516_AluSc_SINE
chr13 29090849_29091141_AluSx_SINE
chr13 29092492_29092814_AluJr4_SINE
chr13 29094055_29094351_AluSx1_SINE
chr13 29095769_29096080_AluSx1_SINE
chr13 29097758_29098060_AluSc_SINE
chr13 29100905_29101191_AluSz_SINE
chr13 29101256_29101561_AluJb_SINE
chr13 29112150_29112412_AluY_SINE
chr13 29113444_29113741_AluY_SINE
chr13 29119612_29119764_L2c_LINE
chr13 29120866_29121160_AluSx_SINE
chr13 29130496_29130754_AluSz_SINE
chr13 29133484_29133786_AluSq2_SINE
chr13 29139694_29140014_AluJr4_SINE
chr13 29145479_29145768_AluJr_SINE
chr13 29146295_29146591_AluJb_SINE
chr13 29149850_29150159_AluSp_SINE
chr13 29154732_29155025_AluSx1_SINE
chr13 29158519_29158802_AluSc8_SINE
chr13 29160280_29160487_AluJo_SINE
chr13 29163020_29163315_AluSp_SINE
chr13 29163581_29163886_AluY_SINE
chr13 29167106_29167391_AluSx1_SINE
chr13 29167968_29169126_L1MB3_LINE
chr13 29169416_29169728_AluSp_SINE
chr13 29179690_29179993_AluSx_SINE
chr13 29188612_29188918_AluSx_SINE
chr13 29197014_29197326_AluJb_SINE
chr13 29199934_29200244_AluSx_SINE
chr13 29201804_29202072_AluJr_SINE
chr13 29204019_29204324_AluSq_SINE
chr13 29204692_29205004_AluSx_SINE
chr13 29206620_29206933_AluSq2_SINE
chr13 29209421_29209574_L1MC2_LINE
chr13 29215932_29216226_AluJr_SINE
chr13 29217173_29217493_AluSq_SINE
chr13 29219276_29219575_AluJr_SINE
chr13 29223687_29223998_AluSx1_SINE
chr13 29229023_29229328_AluSx_SINE
chr13 29231268_29231581_AluSz6_SINE
chr13 29237439_29237746_AluSp_SINE
chr13 29240941_29241179_MER20_DNA
chr13 29243506_29243768_AluJr_SINE
chr13 29243962_29244257_AluSz_SINE
chr13 29248893_29249188_AluJo_SINE
chr13 29249280_29249575_AluSx1_SINE
chr13 29250168_29250440_AluY_SINE
chr13 29253445_29253715_AluJb_SINE
chr13 29255793_29256085_AluSx1_SINE
chr13 29257286_29257634_AluSp_SINE
chr13 29270228_29270518_AluJb_SINE
chr13 29283176_29283488_AluSq2_SINE
chr13 29288603_29288913_AluSz_SINE
chr13 29294548_29294850_AluSx_SINE
chr13 29304181_29304474_AluY_SINE
chr13 29307294_29307586_AluY_SINE
chr13 29308344_29308637_AluSz_SINE
chr13 29311132_29311427_AluY_SINE
chr13 29311985_29312258_AluJr_SINE
chr13 29312419_29312711_AluSg_SINE
chr13 29314480_29314754_AluSx1_SINE
chr13 29316029_29316317_AluJb_SINE
chr13 29316791_29317105_AluSq2_SINE
chr13 29317650_29317923_AluJr4_SINE
chr13 29321674_29321968_AluSx_SINE
chr13 29322955_29323243_AluSq2_SINE
chr13 29325251_29325485_AluJb_SINE
chr13 29326931_29327232_AluSx1_SINE
chr13 29330038_29330255_AluSz6_SINE
chr13 29334491_29334768_AluSq2_SINE
chr13 29338656_29338963_AluSx1_SINE
chr13 29348248_29348537_AluSc8_SINE
chr13 29371377_29371679_AluY_SINE
chr13 29372016_29372305_AluJb_SINE
chr13 29372838_29373145_AluSx1_SINE
chr13 29373794_29374074_AluY_SINE
chr13 29379976_29380290_AluYb8_SINE
chr13 29384614_29384963_MLT1A0_LTR
chr13 29384970_29385286_AluY_SINE
chr13 29385573_29385864_AluSz_SINE
chr13 29389683_29389938_LTR16E1_LTR
chr13 29389938_29390246_AluSg4_SINE
chr13 29390443_29390733_AluSz_SINE
chr13 29392246_29392538_AluSc_SINE
chr13 29392538_29392813_AluSz_SINE
chr13 29405886_29406199_AluSx3_SINE
chr13 29415813_29416121_AluSc_SINE
chr13 29418771_29419053_AluSx_SINE
chr13 29419099_29419385_AluJr4_SINE
chr13 29426719_29426986_AluSx_SINE
chr13 29436465_29436753_AluSx_SINE
chr13 29443627_29443933_AluSc_SINE
chr13 29451147_29451475_AluY_SINE
chr13 29456596_29456880_AluJo_SINE
chr13 29462556_29462857_AluSp_SINE
chr13 29465734_29466022_AluSc5_SINE
chr13 29466993_29467190_L2c_LINE
chr13 29473545_29473845_AluY_SINE
chr13 29473845_29474005_MER57B1_LTR
chr13 29474005_29474324_AluSz_SINE
chr13 29485000_29485310_AluY_SINE
chr13 29485310_29485610_AluSc8_SINE
chr13 29489256_29496097_L1MA3_LINE
chr13 29508652_29508941_AluSp_SINE
chr13 29509896_29510183_AluJr_SINE
chr13 29525653_29525951_AluSz6_SINE
chr13 29540576_29540889_AluJo_SINE
chr13 29543628_29543938_AluSc_SINE
chr13 29543939_29544216_AluSq2_SINE
chr13 29565504_29565802_AluY_SINE
chr13 29565805_29566434_MamGypLTR1a_LTR
chr13 29584066_29584363_AluSg_SINE
chr13 29590042_29590339_AluSg_SINE
chr13 29592629_29592896_AluSx_SINE
chr13 29601680_29601975_AluYc_SINE
chr13 29602209_29602491_AluSc_SINE
chr13 29609999_29610308_AluSz6_SINE
chr13 29620254_29620556_AluJr_SINE
chr13 29626336_29626631_AluSq_SINE
chr13 29635228_29635951_L1ME1_LINE
chr13 29636129_29636422_AluSz_SINE
chr13 29638279_29638703_L2c_LINE
chr13 29645130_29645435_AluSx3_SINE
chr13 29645550_29645840_AluSx3_SINE
chr13 29654866_29655161_AluSq2_SINE
chr13 29658672_29658984_AluSx_SINE
chr13 29661913_29662222_AluY_SINE
chr13 29667299_29667599_AluSc_SINE
chr13 29680512_29680791_AluSg7_SINE
chr13 29695786_29696096_AluSp_SINE
chr13 29697575_29697846_AluSz_SINE
chr13 29704750_29705060_AluSc_SINE
chr13 29708735_29709022_AluSq2_SINE
chr13 29716273_29716338_AT_rich_Low_complexity
chr13 29716558_29716867_AluSx1_SINE
chr13 29719380_29719665_AluSg4_SINE
chr13 29724443_29726282_L1PA16_LINE
chr13 29734625_29734923_AluY_SINE
chr13 29741229_29741526_AluY_SINE
chr13 29770235_29770482_AluSx1_SINE
chr13 29770575_29771197_L1MB3_LINE
chr13 29774646_29774953_AluSp_SINE
chr13 29791478_29791972_Tigger1_DNA
chr13 29791972_29792295_AluJr_SINE
chr13 29801112_29801417_AluSz_SINE
chr13 29804101_29804412_AluY_SINE
chr13 29823125_29823425_AluSg_SINE
chr13 29827280_29827593_AluSz_SINE
chr13 29842865_29843128_AluJr_SINE
chr13 29848218_29848546_AluY_SINE
chr13 29848870_29849170_AluJr_SINE
chr13 29850752_29851086_AluSx_SINE
chr13 29860072_29860359_AluSx_SINE
chr13 29860842_29861119_AluSx_SINE
chr13 29863597_29863901_AluSg4_SINE
chr13 29864460_29864766_AluY_SINE
chr13 29887727_29888802_HAL1_LINE
chr13 29897392_29897686_AluY_SINE
chr13 29899310_29899618_AluSz_SINE
chr13 29900836_29901142_AluSx_SINE
chr13 29907325_29907633_AluSp_SINE
chr13 29911912_29912228_AluSc8_SINE
chr13 29912442_29912746_AluSx_SINE
chr13 29925739_29926054_AluJb_SINE
chr13 29936603_29936827_AluSx3_SINE
chr13 29942076_29942374_AluYk4_SINE
chr13 29945366_29945654_AluSx1_SINE
chr13 29948752_29949082_AluSq2_SINE
chr13 29964936_29965206_AluSx4_SINE
chr13 29965242_29965442_AluSz6_SINE
chr13 29965992_29966296_AluSx_SINE
chr13 29972315_29972630_AluSx1_SINE
chr13 29978277_29978507_AluJb_SINE
chr13 29981581_29981915_AluSq2_SINE
chr13 29982466_29982743_AluJo_SINE
chr13 29983175_29983465_AluSx_SINE
chr13 29984950_29985273_AluSz6_SINE
chr13 29994402_29994713_AluSx1_SINE
chr13 29998000_29998304_AluSx1_SINE
chr13 29998304_29998493_L1MA4_LINE
chr13 29999268_29999604_AluSx_SINE
chr13 30011800_30012100_AluJb_SINE
chr13 30018278_30018589_AluSq2_SINE
chr13 30019761_30020057_AluSz6_SINE
chr13 30025724_30026023_AluSq_SINE
chr13 30029835_30030137_AluJb_SINE
chr13 30030992_30031294_AluY_SINE
chr13 30037863_30038157_AluSz_SINE
chr13 30040731_30041042_AluSx3_SINE
chr13 30041969_30042272_AluJo_SINE
chr13 30042433_30042721_AluSx1_SINE
chr13 30044524_30045165_L2a_LINE
chr13 30045197_30045476_AluSz_SINE
chr13 30046159_30046458_AluSx_SINE
chr13 30063139_30063412_AluSq2_SINE
chr13 30069040_30069343_AluSq_SINE
chr13 30105693_30106000_AluSz6_SINE
chr13 30116309_30116600_AluSq2_SINE
chr13 30116615_30116832_AluJb_SINE
chr13 30123802_30124099_AluSz_SINE
chr13 30144702_30145010_AluJo_SINE
chr13 30148780_30149080_AluY_SINE
chr13 30150142_30150459_AluJr_SINE
chr13 30153500_30153766_AluSx_SINE
chr13 30158246_30158583_AluSx3_SINE
chr13 30170994_30171280_AluJr4_SINE
chr13 30171580_30171888_AluSc_SINE
chr13 30173918_30174238_AluSq2_SINE
chr13 30174238_30175041_L1MC2_LINE
chr13 30175041_30175341_AluSq2_SINE
chr13 30184697_30185000_AluSg_SINE
chr13 30186427_30186723_AluSz_SINE
chr13 30195838_30196125_AluSc8_SINE
chr13 30197827_30198136_AluJr_SINE
chr13 30207027_30207350_AluY_SINE
chr13 30223627_30223919_AluSq2_SINE
chr13 30227157_30227317_AluSz_SINE
chr13 30231142_30231426_AluSq2_SINE
chr13 30233706_30234016_AluSx4_SINE
chr13 30237870_30238182_AluYb8_SINE
chr13 30247809_30248094_AluSx_SINE
chr13 30249143_30249428_AluY_SINE
chr13 30250144_30250449_AluSx_SINE
chr13 30252730_30253026_AluSc_SINE
chr13 30255496_30255772_AluSq_SINE
chr13 30264281_30264569_AluJr_SINE
chr13 30265934_30266164_AluSz_SINE
chr13 30268428_30268730_AluSx_SINE
chr13 30275875_30276181_AluSq2_SINE
chr13 30286636_30286926_AluSx1_SINE
chr13 30291712_30292004_AluSp_SINE
chr13 30298702_30299016_AluSx1_SINE
chr13 30300777_30301076_AluSz_SINE
chr13 30308187_30308498_AluSx1_SINE
chr13 30310813_30311115_AluY_SINE
chr13 30314675_30314953_AluSx1_SINE
chr13 30316297_30316551_AluJo_SINE
chr13 30316573_30316896_AluY_SINE
chr13 30318558_30318866_AluSq_SINE
chr13 30321181_30321478_AluSq2_SINE
chr13 30322568_30322857_AluJo_SINE
chr13 30325331_30325643_AluSx1_SINE
chr13 30327402_30327695_AluSz_SINE
chr13 30329152_30329455_AluSp_SINE
chr13 30329881_30330176_AluY_SINE
chr13 30331321_30331621_AluSx_SINE
chr13 30349760_30350052_AluSz_SINE
chr13 30350727_30351036_AluSc_SINE
chr13 30355029_30355334_AluSq_SINE
chr13 30367981_30368282_AluSz6_SINE
chr13 30372167_30372462_AluSx1_SINE
chr13 30394306_30394612_AluSx_SINE
chr13 30397275_30397577_AluSp_SINE
chr13 30405445_30405747_AluSp_SINE
chr13 30406466_30406663_AluYk4_SINE
chr13 30408049_30408337_AluSg_SINE
chr13 30408732_30408802_AT_rich_Low_complexity
chr13 30409590_30409918_AluSc_SINE
chr13 30411800_30412039_AluSz6_SINE
chr13 30414086_30414716_L1MEg_LINE
chr13 30416267_30416595_AluSx1_SINE
chr13 30428384_30428691_AluSq_SINE
chr13 30431698_30431978_AluSp_SINE
chr13 30433379_30433677_AluSz6_SINE
chr13 30438333_30438625_AluSz_SINE
chr13 30442071_30442372_AluJb_SINE
chr13 30443418_30443664_AluJb_SINE
chr13 30448061_30448374_AluSx_SINE
chr13 30450905_30451149_AluSp_SINE
chr13 30453699_30454057_MLT1J_LTR
chr13 30457801_30458090_AluSx_SINE
chr13 30459885_30460188_AluJb_SINE
chr13 30463649_30463958_AluJo_SINE
chr13 30464983_30465261_MLT1N2_LTR
chr13 30469015_30469359_AluJb_SINE
chr13 30478885_30479186_AluSc_SINE
chr13 30487353_30487682_AluSc5_SINE
chr13 30493710_30494002_AluJo_SINE
chr13 30495987_30496281_AluSc8_SINE
chr13 30502770_30503086_AluSx1_SINE
chr13 30504546_30504845_AluJb_SINE
chr13 30504940_30505240_AluY_SINE
chr13 30514480_30514759_AluSq_SINE
chr13 30518516_30518810_AluJb_SINE
chr13 30529774_30530065_AluSq_SINE
chr13 30536985_30537279_AluSc8_SINE
chr13 30544020_30544308_AluSc_SINE
chr13 30553607_30553924_AluSx3_SINE
chr13 30561122_30563187_L1MA5A_LINE
chr13 30573087_30573385_AluSx1_SINE
chr13 30577232_30577535_AluSg_SINE
chr13 30581217_30582100_L1MC5_LINE
chr13 30590339_30590821_MLT2B3_LTR
chr13 30593378_30593658_AluSx_SINE
chr13 30598009_30598295_AluSx_SINE
chr13 30603615_30603927_AluSz_SINE
chr13 30610190_30610484_AluSq_SINE
chr13 30615664_30615959_AluSx_SINE
chr13 30622789_30623098_AluSx1_SINE
chr13 30625262_30625511_AluSx_SINE
chr13 30628635_30629201_LTR12_LTR
chr13 30629492_30629787_AluY_SINE
chr13 30637294_30637604_AluSz_SINE
chr13 30638646_30638946_AluSx1_SINE
chr13 30644117_30644415_AluSx_SINE
chr13 30647819_30648122_AluY_SINE
chr13 30655287_30655593_AluSx1_SINE
chr13 30657384_30657679_AluSx_SINE
chr13 30660031_30660328_AluSx1_SINE
chr13 30661165_30661453_AluJo_SINE
chr13 30661631_30661910_AluY_SINE
chr13 30662907_30663199_AluY_SINE
chr13 30663419_30663647_AluSx3_SINE
chr13 30663647_30663824_MER101-int_LTR
chr13 30663824_30664111_AluSz_SINE
chr13 30669813_30670127_AluSx1_SINE
chr13 30671553_30671853_AluSq2_SINE
chr13 30673433_30673744_AluY_SINE
chr13 30675294_30675508_AluSx_SINE
chr13 30681993_30682270_AluJr_SINE
chr13 30692993_30693316_AluSc8_SINE
chr13 30703130_30703423_AluSx1_SINE
chr13 30704269_30704558_AluSx1_SINE
chr13 30704983_30705302_AluSx3_SINE
chr13 30705809_30706123_AluSx1_SINE
chr13 30711939_30712150_AluSx1_SINE
chr13 30714293_30714841_L2b_LINE
chr13 30714841_30715152_AluY_SINE
chr13 30716278_30716580_AluJr4_SINE
chr13 30725981_30726514_MLT1F_LTR
chr13 30733822_30734033_LTR84b_LTR
chr13 30734033_30734323_AluSx1_SINE
chr13 30735513_30735807_AluSz6_SINE
chr13 30736116_30736418_AluSx_SINE
chr13 30742154_30742465_AluSz_SINE
chr13 30748271_30748544_AluSx1_SINE
chr13 30748962_30749278_AluSp_SINE
chr13 30755406_30755704_AluSc8_SINE
chr13 30763792_30764089_AluY_SINE
chr13 30764090_30764384_AluSc8_SINE
chr13 30764862_30765174_AluSx1_SINE
chr13 30767053_30767353_AluSx1_SINE
chr13 30780137_30780453_AluSx1_SINE
chr13 30783916_30784209_AluY_SINE
chr13 30791307_30791599_AluY_SINE
chr13 30794315_30794618_AluSz_SINE
chr13 30794825_30795134_AluSx1_SINE
chr13 30795906_30796212_AluSp_SINE
chr13 30796948_30797249_AluSx_SINE
chr13 30797311_30797604_AluY_SINE
chr13 30798397_30798686_AluJr_SINE
chr13 30800931_30801228_AluSz6_SINE
chr13 30803574_30803868_AluJb_SINE
chr13 30822914_30823210_AluY_SINE
chr13 30824993_30825296_AluY_SINE
chr13 30826873_30827183_AluSz_SINE
chr13 30833194_30833492_AluSx1_SINE
chr13 30839865_30840173_AluSp_SINE
chr13 30840179_30840438_AluSz_SINE
chr13 30846254_30846561_AluSg_SINE
chr13 30856809_30857121_AluY_SINE
chr13 30858014_30858296_AluSx_SINE
chr13 30865890_30866185_AluSp_SINE
chr13 30875222_30875525_AluSx1_SINE
chr13 30878405_30878704_AluSc_SINE
chr13 30890069_30890381_AluY_SINE
chr13 30891278_30891549_AluJo_SINE
chr13 30891601_30891897_AluSc8_SINE
chr13 30896425_30896728_AluSx1_SINE
chr13 30901871_30902166_AluY_SINE
chr13 30904100_30904423_AluJb_SINE
chr13 30910146_30910447_AluSx_SINE
chr13 30917758_30918068_AluJb_SINE
chr13 30918291_30918611_AluSx1_SINE
chr13 30923294_30923583_AluSx1_SINE
chr13 30924156_30924455_AluSx1_SINE
chr13 30925025_30925328_AluSx1_SINE
chr13 30925498_30925811_AluSx1_SINE
chr13 30926754_30926987_AluJo_SINE
chr13 30930927_30931238_AluJb_SINE
chr13 30936524_30936797_AluJo_SINE
chr13 30940635_30940942_AluSz_SINE
chr13 30941578_30941877_AluSx_SINE
chr13 30943761_30944069_AluSx1_SINE
chr13 30946986_30947283_AluY_SINE
chr13 30948912_30949202_AluJo_SINE
chr13 30949952_30950250_AluSc8_SINE
chr13 30955689_30955967_AluSz_SINE
chr13 30958009_30958300_AluSx1_SINE
chr13 30958722_30959025_AluSx_SINE
chr13 30961235_30961553_AluYb8_SINE
chr13 30961748_30962037_AluSp_SINE
chr13 30962153_30962462_AluSq2_SINE
chr13 30964329_30964616_AluSz6_SINE
chr13 30964742_30965048_AluJb_SINE
chr13 30967603_30967900_AluJb_SINE
chr13 30968393_30968659_AluSx_SINE
chr13 30971519_30971814_AluJr4_SINE
chr13 30972062_30972369_AluSx_SINE
chr13 30974026_30974325_AluSq_SINE
chr13 30979222_30979548_AluSg_SINE
chr13 30981750_30982061_AluSz6_SINE
chr13 30984462_30984749_AluSx_SINE
chr13 30985674_30985977_AluSz_SINE
chr13 30985988_30986307_AluJb_SINE
chr13 30987015_30987323_AluSx_SINE
chr13 30988347_30988657_AluY_SINE
chr13 30991220_30991527_AluSz_SINE
chr13 30991538_30991822_AluSx1_SINE
chr13 30997465_30997748_AluJb_SINE
chr13 31000004_31000165_AluSq2_SINE
chr13 31001655_31001953_AluSz_SINE
chr13 31003126_31003439_AluSq2_SINE
chr13 31006349_31006659_AluJr4_SINE
chr13 31007151_31007450_AluJb_SINE
chr13 31007508_31007815_AluSg4_SINE
chr13 31008175_31008481_AluJb_SINE
chr13 31008837_31009136_AluSz_SINE
chr13 31010604_31010901_AluSx1_SINE
chr13 31012121_31012422_AluJb_SINE
chr13 31013361_31013663_AluJb_SINE
chr13 31014661_31014782_(GAAA)n_Simple_repeat
chr13 31016011_31016314_AluSg_SINE
chr13 31018969_31019158_AluSx1_SINE
chr13 31019159_31019459_AluSx_SINE
chr13 31020849_31021160_AluSq2_SINE
chr13 31022182_31022466_AluSq2_SINE
chr13 31023438_31023753_AluJb_SINE
chr13 31023953_31024266_AluSq2_SINE
chr13 31024443_31024705_AluJr_SINE
chr13 31024891_31025198_AluSz_SINE
chr13 31025312_31025626_AluSc8_SINE
chr13 31025747_31026055_AluSx1_SINE
chr13 31027017_31027321_AluSq2_SINE
chr13 31027332_31027621_AluSz6_SINE
chr13 31028268_31028557_AluYc_SINE
chr13 31029841_31030140_AluY_SINE
chr13 31032468_31032765_AluY_SINE
chr13 31042408_31042690_AluSq_SINE
chr13 31043020_31043327_AluSz_SINE
chr13 31043771_31044065_AluSc_SINE
chr13 31044774_31045083_AluSx_SINE
chr13 31045127_31045406_AluSx4_SINE
chr13 31045474_31045791_AluSq_SINE
chr13 31045792_31046104_AluSq_SINE
chr13 31046132_31046426_AluSz6_SINE
chr13 31046455_31046763_AluSz_SINE
chr13 31049362_31049647_AluJb_SINE
chr13 31050306_31050575_AluSz_SINE
chr13 31057750_31058050_AluJb_SINE
chr13 31059157_31059466_AluSz_SINE
chr13 31063866_31064156_AluSz_SINE
chr13 31064474_31064775_AluSz6_SINE
chr13 31065169_31065466_AluSq2_SINE
chr13 31065538_31065824_AluJb_SINE
chr13 31066023_31066323_AluSc8_SINE
chr13 31066845_31067155_AluSx_SINE
chr13 31067649_31067928_AluJr_SINE
chr13 31068504_31068797_AluSp_SINE
chr13 31069603_31069914_AluY_SINE
chr13 31071395_31071582_AluSx1_SINE
chr13 31072803_31073084_AluSz_SINE
chr13 31073086_31073400_AluSx_SINE
chr13 31074859_31075109_AluSz_SINE
chr13 31076764_31077106_AluSx1_SINE
chr13 31077192_31077498_AluY_SINE
chr13 31079331_31079614_AluSc8_SINE
chr13 31081871_31082147_AluJr_SINE
chr13 31082367_31082677_AluSx_SINE
chr13 31083074_31083373_AluJb_SINE
chr13 31083380_31083674_AluSz_SINE
chr13 31087017_31087331_AluSx1_SINE
chr13 31090772_31091057_AluJr_SINE
chr13 31091543_31091825_AluSz_SINE
chr13 31092848_31093160_AluJb_SINE
chr13 31093247_31093550_AluSz_SINE
chr13 31094176_31094472_AluSz_SINE
chr13 31096246_31096538_AluJo_SINE
chr13 31096873_31097150_AluJb_SINE
chr13 31097878_31098074_AluJb_SINE
chr13 31100194_31100493_AluSz_SINE
chr13 31102883_31103194_AluY_SINE
chr13 31104902_31105198_AluJo_SINE
chr13 31106193_31106489_AluSg_SINE
chr13 31106640_31106933_AluSz_SINE
chr13 31107500_31107801_AluSz_SINE
chr13 31108772_31109013_AluSx_SINE
chr13 31109745_31110052_AluSq2_SINE
chr13 31110396_31110532_HAL1_LINE
chr13 31120254_31120550_AluSc_SINE
chr13 31120622_31120921_AluJr_SINE
chr13 31121805_31122065_AluSz_SINE
chr13 31123153_31123433_AluJb_SINE
chr13 31123547_31123830_AluJb_SINE
chr13 31123844_31124153_AluSx1_SINE
chr13 31125843_31126130_AluJo_SINE
chr13 31129170_31129469_AluY_SINE
chr13 31130259_31130557_AluSq_SINE
chr13 31136176_31136449_AluSx_SINE
chr13 31141480_31141786_AluSx3_SINE
chr13 31142361_31142663_AluJo_SINE
chr13 31143031_31143300_AluSz_SINE
chr13 31145429_31145730_AluSx3_SINE
chr13 31147782_31148090_AluJb_SINE
chr13 31148268_31148463_L2b_LINE
chr13 31156494_31156791_AluY_SINE
chr13 31157387_31157691_AluJb_SINE
chr13 31157691_31157991_AluSc_SINE
chr13 31159002_31159300_AluJb_SINE
chr13 31160612_31160892_AluSx_SINE
chr13 31162771_31163061_AluSz_SINE
chr13 31163144_31163441_AluSp_SINE
chr13 31163441_31163580_MIRb_SINE
chr13 31163723_31164019_AluSz6_SINE
chr13 31165164_31165468_AluSz_SINE
chr13 31165644_31165899_AluJb_SINE
chr13 31173323_31173632_AluSp_SINE
chr13 31176976_31177237_AluJb_SINE
chr13 31178791_31179094_AluY_SINE
chr13 31183116_31183422_AluY_SINE
chr13 31185336_31185576_AluSx3_SINE
chr13 31199574_31199879_AluSc5_SINE
chr13 31200169_31200497_AluSx_SINE
chr13 31202007_31202332_AluSx_SINE
chr13 31203358_31203632_AluJb_SINE
chr13 31205625_31205917_AluJb_SINE
chr13 31206543_31206848_AluSx1_SINE
chr13 31207625_31207945_AluSx_SINE
chr13 31211081_31211302_AluJr_SINE
chr13 31213072_31213357_AluSc_SINE
chr13 31214544_31214844_AluSq2_SINE
chr13 31216043_31216273_AluJo_SINE
chr13 31218139_31218438_AluSq4_SINE
chr13 31224431_31224736_AluSx_SINE
chr13 31225815_31226111_AluSz_SINE
chr13 31229081_31229373_AluSp_SINE
chr13 31233825_31234597_MER52C_LTR
chr13 31236501_31236811_AluY_SINE
chr13 31237055_31237373_AluSq2_SINE
chr13 31240698_31241006_AluSz6_SINE
chr13 31246132_31246441_AluY_SINE
chr13 31249023_31249330_AluSg_SINE
chr13 31253147_31253444_AluSx_SINE
chr13 31257072_31257374_AluY_SINE
chr13 31258264_31258548_AluSg_SINE
chr13 31259132_31259445_AluSg_SINE
chr13 31265275_31265591_AluSx1_SINE
chr13 31274152_31274440_AluSp_SINE
chr13 31277810_31278098_AluSq2_SINE
chr13 31281762_31282072_AluJb_SINE
chr13 31283236_31283550_AluJb_SINE
chr13 31284935_31285225_AluSz_SINE
chr13 31294002_31294296_AluSc_SINE
chr13 31301197_31301474_AluSz_SINE
chr13 31302760_31303012_AluJr_SINE
chr13 31307010_31307313_AluY_SINE
chr13 31315521_31315845_AluSq2_SINE
chr13 31316172_31316471_AluSx4_SINE
chr13 31322047_31322356_AluSx_SINE
chr13 31325204_31325482_AluSg_SINE
chr13 31330664_31330977_AluSq_SINE
chr13 31336443_31336754_AluSx1_SINE
chr13 31337163_31337470_AluSx_SINE
chr13 31341636_31341929_AluSz6_SINE
chr13 31342586_31342764_AluJr_SINE
chr13 31343812_31344351_L2a_LINE
chr13 31349883_31350189_AluSp_SINE
chr13 31359073_31359365_AluSq2_SINE
chr13 31365114_31365432_AluY_SINE
chr13 31369829_31370144_AluJr_SINE
chr13 31374611_31374918_AluSz_SINE
chr13 31376157_31376451_AluSz_SINE
chr13 31382150_31382464_AluSz_SINE
chr13 31383714_31384255_L2a_LINE
chr13 31386482_31386770_AluJb_SINE
chr13 31392051_31392370_AluSg7_SINE
chr13 31392618_31393596_L2a_LINE
chr13 31396568_31396881_AluSp_SINE
chr13 31400749_31401053_AluSx_SINE
chr13 31402924_31403220_AluSx1_SINE
chr13 31405607_31405927_AluJr_SINE
chr13 31407653_31407939_AluSq_SINE
chr13 31412721_31414778_SVA_D_Other
chr13 31415756_31415998_AluSx_SINE
chr13 31416629_31417433_(TG)n_Simple_repeat
chr13 31420269_31420564_AluJr_SINE
chr13 31429043_31429324_AluSq_SINE
chr13 31434092_31434384_AluSp_SINE
chr13 31435863_31436168_AluSz_SINE
chr13 31442723_31442997_AluSz_SINE
chr13 31449244_31449510_AluJr_SINE
chr13 31450934_31451238_AluY_SINE
chr13 31452430_31452749_AluJb_SINE
chr13 31457914_31458211_AluJr_SINE
chr13 31459822_31460116_AluSz_SINE
chr13 31460401_31460691_AluSx_SINE
chr13 31461882_31462178_AluSq2_SINE
chr13 31462597_31462869_AluSz_SINE
chr13 31465667_31465968_AluSq2_SINE
chr13 31477143_31477437_AluSq2_SINE
chr13 31487895_31488208_AluSz_SINE
chr13 31494450_31494749_AluJo_SINE
chr13 31496391_31496690_AluSq_SINE
chr13 31497049_31497357_AluSz_SINE
chr13 31500715_31501027_AluSq_SINE
chr13 31503737_31504035_AluJo_SINE
chr13 31514878_31515096_AluSx1_SINE
chr13 31524262_31524483_AluSx_SINE
chr13 31524483_31525168_Charlie2a_DNA
chr13 31528610_31528894_AluJo_SINE
chr13 31534372_31534680_AluSx_SINE
chr13 31536947_31537263_AluY_SINE
chr13 31540561_31540864_AluSq_SINE
chr13 31548004_31548268_AluSz_SINE
chr13 31558522_31558832_AluSx1_SINE
chr13 31568496_31568809_AluSp_SINE
chr13 31577441_31577742_AluSc_SINE
chr13 31587475_31587764_AluY_SINE
chr13 31589767_31590072_AluSp_SINE
chr13 31593870_31594118_AluSq2_SINE
chr13 31595718_31596029_AluSz_SINE
chr13 31597922_31598239_AluSz_SINE
chr13 31636729_31637043_AluSx_SINE
chr13 31637595_31637893_AluSx1_SINE
chr13 31639276_31639553_AluJr4_SINE
chr13 31649454_31649753_AluY_SINE
chr13 31649959_31650247_AluJo_SINE
chr13 31651738_31652052_AluSz6_SINE
chr13 31662132_31662425_AluSx1_SINE
chr13 31662454_31662662_MIR_SINE
chr13 31669780_31670069_AluY_SINE
chr13 31672692_31672955_AluY_SINE
chr13 31673343_31673644_AluSz_SINE
chr13 31674603_31674866_AluSq2_SINE
chr13 31676499_31676803_AluJb_SINE
chr13 31678443_31678739_AluSq2_SINE
chr13 31680776_31681062_AluSx_SINE
chr13 31707089_31707408_AluSz_SINE
chr13 31719975_31720270_AluJo_SINE
chr13 31730245_31730541_AluY_SINE
chr13 31732407_31732710_AluSg_SINE
chr13 31743312_31743611_AluSc_SINE
chr13 31745884_31746187_AluSq_SINE
chr13 31748749_31749043_AluSz_SINE
chr13 31752981_31753259_AluSx1_SINE
chr13 31754264_31754569_AluY_SINE
chr13 31754878_31755166_AluSx_SINE
chr13 31755166_31755360_AluSx_SINE
chr13 31755379_31755675_AluSp_SINE
chr13 31760336_31760643_AluSx_SINE
chr13 31761231_31761547_AluSg_SINE
chr13 31762208_31762467_MLT1N2_LTR
chr13 31763111_31763422_AluSq2_SINE
chr13 31773466_31773498_AT_rich_Low_complexity
chr13 31779411_31779709_AluSz_SINE
chr13 31784876_31785179_AluJr_SINE
chr13 31786404_31786709_AluSg4_SINE
chr13 31787449_31787740_AluJb_SINE
chr13 31789550_31789850_AluSz_SINE
chr13 31796211_31796512_AluSg4_SINE
chr13 31803601_31803906_AluSz_SINE
chr13 31810981_31811275_AluSx1_SINE
chr13 31818346_31818647_AluSq2_SINE
chr13 31824663_31827446_L1PA7_LINE
chr13 31827446_31827758_AluY_SINE
chr13 31828906_31829196_AluSg4_SINE
chr13 31840139_31840464_AluY_SINE
chr13 31846341_31846652_AluSg7_SINE
chr13 31847215_31847530_AluSx4_SINE
chr13 31894824_31895281_L2c_LINE
chr13 31898911_31899143_AluJo_SINE
chr13 31900412_31900716_AluSc8_SINE
chr13 31902548_31902854_AluSx_SINE
chr13 31922646_31922937_AluSc_SINE
chr13 31936174_31936439_AluSq_SINE
chr13 31951201_31951513_AluSz_SINE
chr13 31951526_31951839_AluSx3_SINE
chr13 31953073_31953316_AluSx_SINE
chr13 31955875_31956190_AluJb_SINE
chr13 31956983_31957755_L1MA9_LINE
chr13 31958822_31959035_AluJr_SINE
chr13 31959088_31959403_AluJb_SINE
chr13 31963719_31964030_AluY_SINE
chr13 31964042_31964349_AluY_SINE
chr13 31964349_31966397_HUERS-P3b-int_LTR
chr13 31967916_31968216_AluSx1_SINE
chr13 31972784_31973192_L1MEc_LINE
chr13 31978834_31979119_AluSx1_SINE
chr13 31985014_31985330_AluSc5_SINE
chr13 31991424_31991719_AluSc_SINE
chr13 31997626_31997909_AluSx_SINE
chr13 32002543_32002836_AluSx1_SINE
chr13 32004144_32004450_AluSc8_SINE
chr13 32014641_32014941_AluSq_SINE
chr13 32019665_32019963_AluSq2_SINE
chr13 32028205_32028510_AluSc_SINE
chr13 32035410_32035722_AluY_SINE
chr13 32037357_32037665_AluSc_SINE
chr13 32049535_32049822_AluSz_SINE
chr13 32054006_32054299_AluSx_SINE
chr13 32055654_32055933_AluJb_SINE
chr13 32063609_32063907_AluSx1_SINE
chr13 32065536_32065826_AluSx1_SINE
chr13 32074302_32074433_L1M4c_LINE
chr13 32074433_32074737_AluSx_SINE
chr13 32084811_32085106_AluSc_SINE
chr13 32090569_32090870_AluJb_SINE
chr13 32091608_32091889_AluSx_SINE
chr13 32097995_32098268_AluJr_SINE
chr13 32099335_32099639_AluSp_SINE
chr13 32116463_32116766_AluSx_SINE
chr13 32117807_32118099_AluSz_SINE
chr13 32124943_32125259_AluJb_SINE
chr13 32126852_32127155_AluY_SINE
chr13 32131919_32132222_AluJr_SINE
chr13 32141351_32141645_AluSg_SINE
chr13 32158930_32159238_AluY_SINE
chr13 32166360_32166663_AluSx_SINE
chr13 32170179_32170469_AluJb_SINE
chr13 32180706_32180996_AluSz_SINE
chr13 32185798_32186098_AluSx3_SINE
chr13 32187407_32187695_AluSz6_SINE
chr13 32190498_32190795_AluSx_SINE
chr13 32191093_32191398_AluY_SINE
chr13 32204575_32204879_AluSz6_SINE
chr13 32224248_32224518_AluSx_SINE
chr13 32224563_32224864_AluSx_SINE
chr13 32227299_32227606_AluSx1_SINE
chr13 32231233_32231533_AluSg_SINE
chr13 32234797_32235097_AluSx_SINE
chr13 32236737_32236995_AluSx_SINE
chr13 32240177_32240487_AluY_SINE
chr13 32240563_32240848_AluY_SINE
chr13 32244192_32244527_L1MA8_LINE
chr13 32244689_32245001_AluY_SINE
chr13 32255888_32256198_AluSx3_SINE
chr13 32264336_32264632_AluYk4_SINE
chr13 32299882_32300180_AluSz_SINE
chr13 32302619_32302871_AluJr_SINE
chr13 32317329_32317623_AluSx4_SINE
chr13 32322837_32323144_AluSc_SINE
chr13 32325145_32325435_AluSq2_SINE
chr13 32328386_32328683_AluSz_SINE
chr13 32331948_32332243_AluSg_SINE
chr13 32332892_32333197_AluSq_SINE
chr13 32334210_32334527_AluSq2_SINE
chr13 32337218_32337522_AluJb_SINE
chr13 32345645_32345958_AluSz_SINE
chr13 32350382_32350695_AluJb_SINE
chr13 32353263_32353516_AluSx_SINE
chr13 32361764_32362077_AluSx_SINE
chr13 32369290_32369586_AluSx1_SINE
chr13 32373367_32373651_AluSz_SINE
chr13 32374452_32374738_AluY_SINE
chr13 32379648_32379952_AluY_SINE
chr13 32382032_32382321_AluJb_SINE
chr13 32382328_32382626_AluSq2_SINE
chr13 32387302_32387614_AluSz6_SINE
chr13 32391936_32392245_AluSx1_SINE
chr13 32394205_32394513_AluSx3_SINE
chr13 32400024_32400329_AluY_SINE
chr13 32404826_32405096_AluJr_SINE
chr13 32405583_32405886_AluSq2_SINE
chr13 32405896_32406221_AluY_SINE
chr13 32408499_32408806_AluSc8_SINE
chr13 32409115_32409410_AluJr_SINE
chr13 32410519_32410826_AluSz_SINE
chr13 32415192_32415489_AluSz6_SINE
chr13 32415802_32416114_AluSz_SINE
chr13 32416284_32416583_AluSc_SINE
chr13 32416583_32418479_Tigger4_DNA
chr13 32419663_32419957_AluSg_SINE
chr13 32419963_32420181_L1MB7_LINE
chr13 32426980_32427283_AluY_SINE
chr13 32430198_32430500_AluSx_SINE
chr13 32442398_32442696_AluSx1_SINE
chr13 32451690_32451987_AluSq2_SINE
chr13 32453918_32454216_AluSg_SINE
chr13 32457255_32457553_AluSx3_SINE
chr13 32463253_32463539_AluSz_SINE
chr13 32463747_32464047_AluY_SINE
chr13 32468133_32468424_AluSg_SINE
chr13 32471395_32471662_AluSz_SINE
chr13 32471801_32472236_MLT1D_LTR
chr13 32474176_32474484_AluSx_SINE
chr13 32484928_32485213_AluJr4_SINE
chr13 32495746_32496060_AluJb_SINE
chr13 32496169_32496481_AluSx1_SINE
chr13 32500529_32500823_AluSx1_SINE
chr13 32502420_32502733_AluY_SINE
chr13 32506427_32506717_AluJo_SINE
chr13 32508119_32508398_AluSx_SINE
chr13 32512872_32513171_AluSx_SINE
chr13 32513171_32513913_L1ME1_LINE
chr13 32516541_32516829_AluJb_SINE
chr13 32528350_32528649_AluSp_SINE
chr13 32530440_32530744_AluSq2_SINE
chr13 32532164_32532478_AluSx1_SINE
chr13 32540310_32540612_AluJr_SINE
chr13 32541757_32542068_AluSx3_SINE
chr13 32547965_32548260_AluSc_SINE
chr13 32549302_32549614_AluSz_SINE
chr13 32550340_32550637_AluY_SINE
chr13 32551444_32551766_AluSx_SINE
chr13 32558218_32558517_AluSx1_SINE
chr13 32562422_32562730_AluSq_SINE
chr13 32563816_32564121_AluSx3_SINE
chr13 32564542_32564847_AluY_SINE
chr13 32566498_32566762_AluJb_SINE
chr13 32566773_32567069_AluSz_SINE
chr13 32567828_32568114_AluSx_SINE
chr13 32569257_32569566_AluSx_SINE
chr13 32571223_32571531_AluSg_SINE
chr13 32576320_32576621_AluSx1_SINE
chr13 32599423_32599724_AluSq2_SINE
chr13 32601995_32602306_AluSz_SINE
chr13 32615420_32615698_AluSx1_SINE
chr13 32621688_32622009_AluSq_SINE
chr13 32626968_32627262_AluSx_SINE
chr13 32628728_32629041_AluY_SINE
chr13 32629172_32629479_AluJo_SINE
chr13 32631299_32631608_AluSx_SINE
chr13 32631815_32632118_AluY_SINE
chr13 32639451_32639742_AluSx1_SINE
chr13 32639749_32640040_AluJr_SINE
chr13 32643045_32643351_AluY_SINE
chr13 32663621_32663919_AluJb_SINE
chr13 32664204_32664514_AluY_SINE
chr13 32669474_32669779_AluSg_SINE
chr13 32671490_32671797_AluSx1_SINE
chr13 32674230_32674515_AluSc5_SINE
chr13 32677820_32678109_AluJb_SINE
chr13 32685342_32685660_AluSz_SINE
chr13 32694795_32695096_AluSg_SINE
chr13 32696298_32696602_AluY_SINE
chr13 32697983_32698274_AluSx_SINE
chr13 32701634_32701931_AluSc8_SINE
chr13 32704191_32704476_AluSx_SINE
chr13 32704954_32705252_AluSq2_SINE
chr13 32707901_32708214_AluJb_SINE
chr13 32720461_32720760_AluSg7_SINE
chr13 32732773_32733069_AluSz_SINE
chr13 32745438_32745747_AluSz6_SINE
chr13 32746010_32746293_HAL1-2a_MD_LINE
chr13 32751443_32751759_AluSz_SINE
chr13 32754359_32754670_AluSz_SINE
chr13 32755017_32755326_AluSg_SINE
chr13 32755449_32755742_AluSx_SINE
chr13 32757632_32757935_AluSc_SINE
chr13 32757991_32758333_AluJr4_SINE
chr13 32766876_32767179_AluSz_SINE
chr13 32767728_32768024_AluSx1_SINE
chr13 32776803_32777098_AluSz_SINE
chr13 32777580_32777869_AluSx_SINE
chr13 32785324_32785608_AluSx3_SINE
chr13 32789711_32790006_AluJb_SINE
chr13 32792535_32792833_AluSg_SINE
chr13 32797099_32797395_AluSz_SINE
chr13 32797872_32798173_AluSx_SINE
chr13 32801888_32802186_AluY_SINE
chr13 32808284_32808577_AluJb_SINE
chr13 32812571_32812886_AluSc_SINE
chr13 32819096_32819383_AluSx4_SINE
chr13 32819460_32819734_AluJr_SINE
chr13 32830388_32830686_AluJb_SINE
chr13 32832470_32832763_AluSz6_SINE
chr13 32834729_32834977_AluSz6_SINE
chr13 32837863_32838154_AluSg7_SINE
chr13 32840839_32841114_AluSz6_SINE
chr13 32843546_32843847_AluSx_SINE
chr13 32844346_32844643_AluSq2_SINE
chr13 32846858_32847143_AluSx3_SINE
chr13 32847356_32847658_AluYf4_SINE
chr13 32849233_32849542_AluY_SINE
chr13 32856997_32857294_AluSg4_SINE
chr13 32860602_32860914_AluY_SINE
chr13 32861016_32861323_AluSg_SINE
chr13 32866648_32866965_AluSc_SINE
chr13 32878946_32879247_AluSx1_SINE
chr13 32881952_32882237_AluSg4_SINE
chr13 32886732_32887042_AluSx_SINE
chr13 32888705_32889005_AluSp_SINE
chr13 32891052_32891358_AluSz_SINE
chr13 32892576_32892874_AluSc8_SINE
chr13 32897288_32897589_AluY_SINE
chr13 32898762_32899043_AluJr_SINE
chr13 32901302_32901566_AluSx_SINE
chr13 32901566_32901824_AluY_SINE
chr13 32901905_32902158_AluJb_SINE
chr13 32905219_32905411_AluSx_SINE
chr13 32908541_32908835_AluJr4_SINE
chr13 32909198_32909500_AluSz_SINE
chr13 32916127_32916425_AluSx_SINE
chr13 32916900_32917199_AluSx_SINE
chr13 32923690_32923969_AluSx_SINE
chr13 32924604_32924919_AluY_SINE
chr13 32925932_32926237_AluSc8_SINE
chr13 32930184_32930506_AluSp_SINE
chr13 32932330_32932634_AluSx1_SINE
chr13 32932788_32933076_AluSx_SINE
chr13 32933076_32933384_AluSx_SINE
chr13 32934508_32934794_AluSx_SINE
chr13 32934794_32936000_L2a_LINE
chr13 32936155_32936465_AluJr_SINE
chr13 32939507_32939814_AluSq2_SINE
chr13 32940676_32940973_AluSz_SINE
chr13 32941289_32941587_AluSx1_SINE
chr13 32941660_32941953_AluJb_SINE
chr13 32942935_32943244_AluSg4_SINE
chr13 32943709_32944010_AluSx1_SINE
chr13 32944747_32945029_AluSq2_SINE
chr13 32950377_32950679_AluSz_SINE
chr13 32951446_32951744_AluSq2_SINE
chr13 32954671_32954976_AluY_SINE
chr13 32956388_32957216_L2a_LINE
chr13 32958608_32958652_L1MA3_LINE
chr13 32962258_32962554_AluSx3_SINE
chr13 32970097_32970407_AluSz6_SINE
chr13 32973923_32974222_AluSx_SINE
chr13 32979364_32979667_AluSz6_SINE
chr13 32980029_32980345_AluY_SINE
chr13 32980593_32980906_AluSq2_SINE
chr13 32986481_32986802_AluSz6_SINE
chr13 32987070_32987362_AluSx1_SINE
chr13 32994821_32995132_AluSq2_SINE
chr13 33003740_33004043_AluJr_SINE
chr13 33004947_33005262_AluSp_SINE
chr13 33006190_33006421_AluJb_SINE
chr13 33007485_33007781_AluSx1_SINE
chr13 33007781_33008097_AluSq_SINE
chr13 33010993_33011319_AluSz_SINE
chr13 33014613_33014899_AluSx_SINE
chr13 33014988_33015291_AluSz_SINE
chr13 33015543_33015886_AluSx_SINE
chr13 33018393_33018702_AluSx1_SINE
chr13 33024465_33024759_AluY_SINE
chr13 33026185_33026497_AluSp_SINE
chr13 33027113_33027405_AluSx1_SINE
chr13 33030991_33031296_AluSz_SINE
chr13 33032171_33032501_AluY_SINE
chr13 33032501_33035752_L1MA4A_LINE
chr13 33035752_33036038_AluJo_SINE
chr13 33036038_33036881_L1MA4A_LINE
chr13 33039784_33040088_AluSg_SINE
chr13 33040421_33040700_AluSx1_SINE
chr13 33041398_33041714_AluSz_SINE
chr13 33041843_33042147_AluSx1_SINE
chr13 33047135_33047433_AluSx1_SINE
chr13 33052984_33053292_AluSq_SINE
chr13 33053400_33053717_AluY_SINE
chr13 33053765_33054543_L1MEg_LINE
chr13 33054973_33055285_AluSz_SINE
chr13 33056513_33056802_AluSz_SINE
chr13 33058161_33058488_AluJb_SINE
chr13 33058620_33058920_AluSq2_SINE
chr13 33059924_33060192_AluJb_SINE
chr13 33060530_33060814_AluSx_SINE
chr13 33060854_33061162_AluSc8_SINE
chr13 33061338_33061633_AluJb_SINE
chr13 33065773_33066066_AluSc8_SINE
chr13 33067046_33067361_AluSx1_SINE
chr13 33068127_33068443_AluSz_SINE
chr13 33068618_33068888_AluY_SINE
chr13 33069828_33070119_AluSx1_SINE
chr13 33072123_33072401_AluSg_SINE
chr13 33072500_33072776_AluSz6_SINE
chr13 33072857_33073148_AluSz_SINE
chr13 33074997_33075304_AluSz_SINE
chr13 33075669_33075951_AluY_SINE
chr13 33076198_33076500_AluSx_SINE
chr13 33084634_33084934_AluSx_SINE
chr13 33086886_33087185_AluY_SINE
chr13 33088988_33089293_AluSx1_SINE
chr13 33089304_33089580_AluJr4_SINE
chr13 33089880_33090174_AluSx_SINE
chr13 33093306_33093510_AluJb_SINE
chr13 33093510_33093807_AluSx1_SINE
chr13 33094509_33094824_AluY_SINE
chr13 33095830_33096129_AluSx1_SINE
chr13 33097245_33097541_AluSz6_SINE
chr13 33097541_33097839_AluSg7_SINE
chr13 33098894_33099198_AluJb_SINE
chr13 33103854_33104161_AluSx_SINE
chr13 33106715_33107026_AluSc_SINE
chr13 33108174_33108316_MIRc_SINE
chr13 33111927_33112206_AluSx3_SINE
chr13 33115107_33115406_AluSx1_SINE
chr13 33115517_33115739_AluJb_SINE
chr13 33115853_33116149_AluJb_SINE
chr13 33117244_33117516_AluSz6_SINE
chr13 33117548_33117619_L1M2_LINE
chr13 33117619_33117895_AluSg_SINE
chr13 33117899_33118208_AluSz6_SINE
chr13 33118628_33118921_AluSc_SINE
chr13 33119063_33119388_AluSx1_SINE
chr13 33121369_33121650_AluSx1_SINE
chr13 33121931_33122248_AluJb_SINE
chr13 33125241_33125527_AluJo_SINE
chr13 33125529_33125847_AluSx1_SINE
chr13 33126261_33126575_AluSx1_SINE
chr13 33130484_33130771_AluSz_SINE
chr13 33130959_33131247_AluSg_SINE
chr13 33133334_33133628_AluSc5_SINE
chr13 33133678_33133973_AluSz_SINE
chr13 33134479_33134765_AluY_SINE
chr13 33136595_33136906_AluSx1_SINE
chr13 33137830_33138124_AluSx1_SINE
chr13 33141125_33141413_AluSg4_SINE
chr13 33141674_33141977_AluSp_SINE
chr13 33142078_33142381_AluSc_SINE
chr13 33142462_33142745_AluJb_SINE
chr13 33145126_33145461_AluJb_SINE
chr13 33146173_33146484_AluSp_SINE
chr13 33148977_33149263_AluSc_SINE
chr13 33154252_33154568_AluSx_SINE
chr13 33156845_33157143_AluSg7_SINE
chr13 33158822_33159130_AluSc5_SINE
chr13 33166387_33166694_AluSq_SINE
chr13 33167524_33167777_AluSx1_SINE
chr13 33171169_33171479_AluJo_SINE
chr13 33171680_33171999_AluSc_SINE
chr13 33172225_33172509_AluSx3_SINE
chr13 33172895_33173206_AluY_SINE
chr13 33173396_33173701_AluSx3_SINE
chr13 33173769_33174070_AluY_SINE
chr13 33174593_33174893_AluSx1_SINE
chr13 33185640_33185943_AluJb_SINE
chr13 33188434_33188734_AluSx1_SINE
chr13 33193939_33194235_AluSq2_SINE
chr13 33194277_33194518_L1ME3A_LINE
chr13 33194518_33194812_AluY_SINE
chr13 33197945_33198160_AluSc_SINE
chr13 33199972_33200276_AluSz6_SINE
chr13 33202411_33202704_AluSx1_SINE
chr13 33204926_33205229_AluSz_SINE
chr13 33208720_33209017_AluSg4_SINE
chr13 33209138_33209474_AluJr4_SINE
chr13 33209478_33209778_AluSc_SINE
chr13 33209902_33210205_AluY_SINE
chr13 33214379_33214683_AluSx_SINE
chr13 33214909_33215212_AluY_SINE
chr13 33220159_33220439_AluJb_SINE
chr13 33221433_33221717_AluJb_SINE
chr13 33221717_33222104_L1MEe_LINE
chr13 33227157_33227441_AluSx_SINE
chr13 33229511_33229807_AluSg_SINE
chr13 33230732_33231031_AluSz6_SINE
chr13 33235238_33235547_AluSx_SINE
chr13 33238718_33239015_AluJb_SINE
chr13 33239446_33239755_AluY_SINE
chr13 33240213_33240511_AluSx1_SINE
chr13 33244368_33244664_AluJb_SINE
chr13 33247951_33248249_AluSz_SINE
chr13 33253536_33253803_AluSp_SINE
chr13 33255477_33255773_AluSz_SINE
chr13 33257154_33257445_AluSz_SINE
chr13 33257452_33257756_AluSp_SINE
chr13 33258968_33259258_AluY_SINE
chr13 33259794_33260076_AluJr_SINE
chr13 33260639_33260923_AluJr_SINE
chr13 33272889_33273156_AluSg7_SINE
chr13 33278312_33278606_AluSz_SINE
chr13 33279828_33280101_AluJr4_SINE
chr13 33280132_33280463_AluSz_SINE
chr13 33285121_33285426_AluSx_SINE
chr13 33285517_33285794_AluSz_SINE
chr13 33293335_33293619_AluJb_SINE
chr13 33293929_33294233_AluSz6_SINE
chr13 33298708_33299016_AluJb_SINE
chr13 33308159_33308447_AluSx_SINE
chr13 33312812_33313111_AluSx1_SINE
chr13 33324698_33324979_AluSx1_SINE
chr13 33330978_33331283_AluSx_SINE
chr13 33334106_33334392_AluY_SINE
chr13 33339733_33340036_AluSx_SINE
chr13 33342226_33342632_MLT1A_LTR
chr13 33342652_33342958_AluSz6_SINE
chr13 33342958_33343273_AluY_SINE
chr13 33353786_33354071_AluSz_SINE
chr13 33356290_33356583_AluSx3_SINE
chr13 33361067_33361390_AluSz_SINE
chr13 33366189_33366486_AluJo_SINE
chr13 33369218_33369519_AluSp_SINE
chr13 33373168_33373477_AluSx_SINE
chr13 33374710_33375012_AluY_SINE
chr13 33375016_33375225_AluJr_SINE
chr13 33380417_33380632_AluY_SINE
chr13 33384526_33384971_L1MB7_LINE
chr13 33385062_33385369_AluSc_SINE
chr13 33387963_33388226_AluJo_SINE
chr13 33393399_33393702_AluSq2_SINE
chr13 33394493_33394791_AluSq2_SINE
chr13 33394998_33395300_AluSg_SINE
chr13 33400309_33400619_AluSx4_SINE
chr13 33402473_33402768_AluSq2_SINE
chr13 33406330_33406637_AluSz_SINE
chr13 33410686_33410994_AluSz_SINE
chr13 33411012_33411379_MLT1A0_LTR
chr13 33413580_33413881_AluSz_SINE
chr13 33414766_33415053_AluSx_SINE
chr13 33417276_33417684_MER65A_LTR
chr13 33418594_33418904_AluSq2_SINE
chr13 33419113_33419415_AluJr_SINE
chr13 33421944_33422254_AluSx1_SINE
chr13 33422844_33423145_AluSx1_SINE
chr13 33436740_33437037_AluJo_SINE
chr13 33446203_33446509_AluSg_SINE
chr13 33446542_33447985_HERV16-int_LTR
chr13 33447985_33448276_AluSq2_SINE
chr13 33448276_33448408_HERV16-int_LTR
chr13 33456207_33456351_MIR_SINE
chr13 33456351_33456659_AluSc5_SINE
chr13 33458625_33458901_AluSz6_SINE
chr13 33461326_33461632_AluJo_SINE
chr13 33461811_33462234_MER51A_LTR
chr13 33473774_33474072_AluSz6_SINE
chr13 33477636_33477937_AluJo_SINE
chr13 33480781_33481080_AluSq2_SINE
chr13 33481912_33482222_AluSq2_SINE
chr13 33497332_33497646_AluJo_SINE
chr13 33501734_33502024_AluJb_SINE
chr13 33513420_33513722_AluSx3_SINE
chr13 33516449_33516744_AluSq2_SINE
chr13 33518489_33518748_AluSx1_SINE
chr13 33528633_33528937_AluSq2_SINE
chr13 33529382_33529677_AluY_SINE
chr13 33534429_33534732_AluSx_SINE
chr13 33540547_33540852_AluY_SINE
chr13 33547486_33547732_AluSx_SINE
chr13 33549407_33549710_AluSz_SINE
chr13 33555991_33556289_AluY_SINE
chr13 33558137_33558451_AluSz_SINE
chr13 33558451_33558817_L2b_LINE
chr13 33567737_33568036_AluJr4_SINE
chr13 33569164_33569432_AluSq2_SINE
chr13 33573634_33573933_AluSz6_SINE
chr13 33585770_33586082_AluJb_SINE
chr13 33586639_33586951_AluSx1_SINE
chr13 33588075_33588357_AluSx_SINE
chr13 33595738_33596029_AluSq2_SINE
chr13 33603760_33604070_AluY_SINE
chr13 33616821_33617118_AluSq_SINE
chr13 33617365_33617656_AluSz6_SINE
chr13 33618785_33618951_FRAM_SINE
chr13 33619613_33619915_AluSp_SINE
chr13 33621489_33621764_AluSg_SINE
chr13 33625388_33625688_AluJo_SINE
chr13 33626084_33626404_AluJo_SINE
chr13 33630662_33630955_AluY_SINE
chr13 33633598_33633907_AluSg_SINE
chr13 33636527_33636831_AluSx_SINE
chr13 33637627_33637927_AluSc_SINE
chr13 33641086_33641355_AluJr_SINE
chr13 33653454_33653767_AluSc8_SINE
chr13 33656880_33657169_AluSz_SINE
chr13 33668958_33669270_AluSx1_SINE
chr13 33680274_33680566_AluSx1_SINE
chr13 33691250_33691547_AluSx1_SINE
chr13 33694913_33695177_AluSx1_SINE
chr13 33695421_33695721_AluSx1_SINE
chr13 33695983_33696282_AluSq10_SINE
chr13 33709977_33710269_AluSx_SINE
chr13 33714890_33715194_AluSx_SINE
chr13 33716170_33716401_AluJr_SINE
chr13 33717680_33717986_AluSc_SINE
chr13 33720180_33720471_AluSx_SINE
chr13 33731522_33731830_AluSx1_SINE
chr13 33737442_33737743_AluSz_SINE
chr13 33740851_33741161_AluSz_SINE
chr13 33761817_33762121_AluSz6_SINE
chr13 33770239_33770522_AluSz6_SINE
chr13 33774876_33775192_AluY_SINE
chr13 33793686_33793967_AluJr4_SINE
chr13 33797513_33797798_AluSq_SINE
chr13 33800569_33800871_AluSx_SINE
chr13 33806167_33806471_AluSx_SINE
chr13 33821051_33821381_AluSx_SINE
chr13 33823944_33824226_AluJb_SINE
chr13 33856885_33857186_AluJr_SINE
chr13 33862408_33862711_AluJr4_SINE
chr13 33866475_33866750_AluJb_SINE
chr13 33870066_33870379_AluSx_SINE
chr13 33870764_33871055_AluSq2_SINE
chr13 33872258_33872569_AluSz_SINE
chr13 33875692_33876004_AluY_SINE
chr13 33880804_33881115_AluSz_SINE
chr13 33882648_33882960_AluSq2_SINE
chr13 33895359_33895657_AluSx1_SINE
chr13 33899849_33900143_AluY_SINE
chr13 33901508_33901801_AluJr_SINE
chr13 33903833_33904140_AluSx1_SINE
chr13 33904140_33904631_L1MA9_LINE
chr13 33905477_33905802_AluSp_SINE
chr13 33907244_33907546_AluSx1_SINE
chr13 33915935_33916231_AluSz_SINE
chr13 33917429_33917738_AluJb_SINE
chr13 33920741_33921074_AluSx_SINE
chr13 33921276_33921373_Tigger3a_DNA
chr13 33921373_33921682_AluSz_SINE
chr13 33934343_33934640_AluSc8_SINE
chr13 33934922_33935241_AluY_SINE
chr13 33938744_33939049_AluY_SINE
chr13 33944744_33945057_AluSx1_SINE
chr13 33950369_33950506_L2a_LINE
chr13 33952645_33952956_AluSx3_SINE
chr13 33952964_33953265_AluJb_SINE
chr13 33954240_33954569_AluSx1_SINE
chr13 33955594_33955905_AluSx1_SINE
chr13 33957598_33957919_AluSx_SINE
chr13 33963088_33963394_AluSq2_SINE
chr13 33966543_33966836_AluSx_SINE
chr13 33969991_33970284_AluJo_SINE
chr13 33973221_33973509_L1MA9_LINE
chr13 33973549_33973862_AluY_SINE
chr13 33974602_33974899_AluY_SINE
chr13 33978910_33979213_AluSz6_SINE
chr13 33987886_33988199_AluSx_SINE
chr13 34004072_34004353_AluY_SINE
chr13 34008207_34008518_AluSz_SINE
chr13 34014129_34014423_AluJb_SINE
chr13 34017233_34017529_AluY_SINE
chr13 34017740_34018050_AluSg_SINE
chr13 34018620_34018911_AluJb_SINE
chr13 34030317_34030626_AluSz_SINE
chr13 34034342_34034645_AluSc_SINE
chr13 34049813_34050122_AluSc_SINE
chr13 34052770_34053055_AluJb_SINE
chr13 34073023_34073304_AluSx_SINE
chr13 34080976_34081251_AluJb_SINE
chr13 34081719_34082160_Tigger2a_DNA
chr13 34085164_34085461_AluSz6_SINE
chr13 34086594_34086905_AluSq2_SINE
chr13 34099168_34099456_AluJo_SINE
chr13 34109070_34109367_AluSq2_SINE
chr13 34112908_34113205_AluY_SINE
chr13 34119086_34119396_AluSx_SINE
chr13 34125723_34126026_AluSx1_SINE
chr13 34127720_34128013_AluSc_SINE
chr13 34130424_34130710_AluJr_SINE
chr13 34130903_34131086_AluJb_SINE
chr13 34133710_34134005_AluSx3_SINE
chr13 34138046_34138369_AluSx_SINE
chr13 34138852_34139155_AluSc8_SINE
chr13 34148603_34148892_AluJb_SINE
chr13 34149050_34149352_AluSg_SINE
chr13 34159548_34159841_AluJb_SINE
chr13 34161068_34161370_AluSx1_SINE
chr13 34167309_34167619_AluSx1_SINE
chr13 34168037_34168324_AluY_SINE
chr13 34171702_34172004_AluSp_SINE
chr13 34176226_34176517_AluSc8_SINE
chr13 34176757_34177095_MER1B_DNA
chr13 34178651_34178966_AluSx_SINE
chr13 34179096_34179402_AluJr_SINE
chr13 34180154_34180458_AluSq2_SINE
chr13 34182057_34182343_AluJr_SINE
chr13 34182343_34182941_L1ME3C_LINE
chr13 34195532_34195838_AluY_SINE
chr13 34196505_34196776_AluY_SINE
chr13 34199847_34200098_AluSc_SINE
chr13 34201493_34201789_AluSg4_SINE
chr13 34209514_34209826_AluY_SINE
chr13 34209837_34210127_AluSx1_SINE
chr13 34222916_34223229_AluSp_SINE
chr13 34233350_34233650_AluSc8_SINE
chr13 34236117_34236413_AluY_SINE
chr13 34240421_34240731_AluY_SINE
chr13 34240733_34241027_AluSx1_SINE
chr13 34243664_34243970_AluSg4_SINE
chr13 34247687_34247973_AluSc5_SINE
chr13 34247988_34248296_AluSx_SINE
chr13 34252003_34252308_AluSx_SINE
chr13 34252748_34253027_AluSz_SINE
chr13 34254620_34254925_AluY_SINE
chr13 34258010_34258301_AluJb_SINE
chr13 34258304_34258609_AluY_SINE
chr13 34264754_34265059_AluSq_SINE
chr13 34265688_34265996_AluY_SINE
chr13 34271770_34272031_AluSx1_SINE
chr13 34274173_34274452_AluY_SINE
chr13 34281382_34281690_AluJo_SINE
chr13 34283370_34283668_AluSz_SINE
chr13 34287848_34288160_AluSx_SINE
chr13 34291549_34291848_AluY_SINE
chr13 34300108_34300442_AluSx_SINE
chr13 34303706_34304009_AluSc_SINE
chr13 34305138_34305441_AluSz_SINE
chr13 34308855_34309166_AluSp_SINE
chr13 34312842_34313148_AluSx_SINE
chr13 34314666_34314976_AluSg_SINE
chr13 34323237_34323535_AluJr_SINE
chr13 34323806_34324053_AluSx1_SINE
chr13 34325614_34325876_AluSx1_SINE
chr13 34325949_34326200_AluSz6_SINE
chr13 34327808_34328094_AluSx_SINE
chr13 34333683_34333979_AluSx1_SINE
chr13 34337618_34337935_AluSz_SINE
chr13 34338693_34339007_AluSx1_SINE
chr13 34339726_34339979_AluSg7_SINE
chr13 34341804_34342103_AluSx1_SINE
chr13 34357528_34357840_AluSx3_SINE
chr13 34360932_34361238_AluSx1_SINE
chr13 34371171_34371449_AluSx_SINE
chr13 34372592_34372903_AluSp_SINE
chr13 34372927_34373238_AluJb_SINE
chr13 34378067_34378386_AluSx1_SINE
chr13 34379412_34379722_AluSq_SINE
chr13 34384945_34385250_AluSz6_SINE
chr13 34387143_34387460_AluSx1_SINE
chr13 34387723_34388011_AluSg_SINE
chr13 34390108_34390404_AluSx_SINE
chr13 34393018_34393327_AluSq2_SINE
chr13 34402681_34402973_AluJo_SINE
chr13 34421034_34421338_AluSx1_SINE
chr13 34423737_34424041_AluSz_SINE
chr13 34435482_34435805_AluSq_SINE
chr13 34439908_34440213_AluSp_SINE
chr13 34446588_34446898_AluSp_SINE
chr13 34454922_34455213_AluSg_SINE
chr13 34460401_34460701_AluSc8_SINE
chr13 34489949_34490234_AluSz6_SINE
chr13 34494557_34494872_AluJr_SINE
chr13 34524281_34524644_Charlie1a_DNA
chr13 34525370_34525667_AluSc8_SINE
chr13 34541011_34541329_AluSx3_SINE
chr13 34541620_34541922_AluSg_SINE
chr13 34542274_34542562_AluSz_SINE
chr13 34545966_34546250_AluSz6_SINE
chr13 34547780_34548032_AluSx_SINE
chr13 34570509_34570797_AluJo_SINE
chr13 34579167_34579461_AluSx1_SINE
chr13 34582002_34582307_AluSx_SINE
chr13 34583178_34583494_AluJb_SINE
chr13 34599743_34600023_AluJb_SINE
chr13 34602436_34602717_AluY_SINE
chr13 34607735_34608046_AluY_SINE
chr13 34617394_34617687_AluSz_SINE
chr13 34622316_34622595_AluY_SINE
chr13 34630868_34631323_MER34A1_LTR
chr13 34632715_34633027_AluY_SINE
chr13 34633993_34634298_AluY_SINE
chr13 34642759_34643058_AluJb_SINE
chr13 34658128_34658445_AluJb_SINE
chr13 34663553_34663841_AluSg_SINE
chr13 34664203_34664408_MLT1E1A_LTR
chr13 34664408_34664720_AluYk4_SINE
chr13 34679032_34679310_LTR86A1_LTR
chr13 34679461_34679742_AluSx1_SINE
chr13 34690190_34690496_AluSz_SINE
chr13 34693470_34693773_AluSq_SINE
chr13 34697005_34697203_AluJb_SINE
chr13 34707914_34708228_AluSp_SINE
chr13 34715483_34715763_AluSg4_SINE
chr13 34719583_34719860_AluSx_SINE
chr13 34724295_34724595_AluSq2_SINE
chr13 34747086_34747326_AluSz_SINE
chr13 34755567_34756262_SVA_D_Other
chr13 34757951_34758259_AluSc5_SINE
chr13 34760778_34761047_AluSx3_SINE
chr13 34761774_34762064_AluSz_SINE
chr13 34763309_34763622_AluY_SINE
chr13 34772580_34772868_AluSc_SINE
chr13 34781022_34781334_AluSz6_SINE
chr13 34786969_34787290_AluY_SINE
chr13 34801457_34801764_AluJo_SINE
chr13 34812612_34812846_AluSc_SINE
chr13 34827781_34828073_AluSc_SINE
chr13 34829089_34829379_AluSq2_SINE
chr13 34831146_34831442_AluSx1_SINE
chr13 34835364_34835667_AluSz_SINE
chr13 34837427_34837723_AluY_SINE
chr13 34839978_34840273_AluSc8_SINE
chr13 34840792_34841095_AluSx3_SINE
chr13 34841319_34841613_AluSx_SINE
chr13 34842008_34842314_AluY_SINE
chr13 34849259_34849565_AluSx_SINE
chr13 34866740_34867149_ERVL-E-int_LTR
chr13 34868276_34868579_AluSz_SINE
chr13 34870282_34870590_AluSq2_SINE
chr13 34872385_34872653_AluSx1_SINE
chr13 34872653_34874034_L1MEc_LINE
chr13 34882427_34882727_AluY_SINE
chr13 34887443_34887764_AluSc8_SINE
chr13 34925708_34925991_AluSg_SINE
chr13 34930133_34930429_AluSx1_SINE
chr13 34932539_34932843_AluSx_SINE
chr13 34934423_34934725_AluY_SINE
chr13 34937751_34938049_AluSz_SINE
chr13 34947891_34948162_AluSz6_SINE
chr13 34948612_34948905_AluSz_SINE
chr13 34954200_34954471_AluSz_SINE
chr13 34957558_34957878_AluSz_SINE
chr13 34964655_34964949_AluSg_SINE
chr13 34967179_34967484_AluY_SINE
chr13 34971041_34972290_L1M1_LINE
chr13 34977212_34977526_AluSp_SINE
chr13 34990597_34990907_AluSz_SINE
chr13 34994578_34994801_AluSx3_SINE
chr13 35001305_35001614_AluSq2_SINE
chr13 35016485_35016793_AluJo_SINE
chr13 35020733_35021035_AluSz_SINE
chr13 35027959_35028268_AluSz_SINE
chr13 35029129_35029420_AluY_SINE
chr13 35042103_35042393_AluJb_SINE
chr13 35046004_35046310_AluSx3_SINE
chr13 35047258_35047573_AluY_SINE
chr13 35062441_35062734_AluSx_SINE
chr13 35063846_35064115_AluSz_SINE
chr13 35067093_35067404_AluSz_SINE
chr13 35073256_35073557_AluSx1_SINE
chr13 35079995_35080298_AluSz_SINE
chr13 35092861_35093088_AluJo_SINE
chr13 35108954_35109229_AluJo_SINE
chr13 35111289_35111591_AluY_SINE
chr13 35111781_35112091_AluSx_SINE
chr13 35112264_35112563_AluSg_SINE
chr13 35117554_35117853_AluSz_SINE
chr13 35121388_35121649_AluSg_SINE
chr13 35144248_35144546_AluY_SINE
chr13 35151844_35152166_AluSx_SINE
chr13 35159716_35160017_AluSx3_SINE
chr13 35165618_35165919_AluJo_SINE
chr13 35175124_35175409_AluSx_SINE
chr13 35179916_35180201_AluSp_SINE
chr13 35197147_35197452_AluSq2_SINE
chr13 35200859_35201108_AluSz_SINE
chr13 35220337_35220642_AluSx_SINE
chr13 35221127_35221432_AluSz_SINE
chr13 35224385_35224683_AluY_SINE
chr13 35224683_35224916_Arthur1_DNA
chr13 35231507_35231824_AluY_SINE
chr13 35243084_35243381_AluJo_SINE
chr13 35254228_35254524_AluYc_SINE
chr13 35260598_35260707_MER46C_DNA
chr13 35261542_35261847_AluSx_SINE
chr13 35264872_35265147_AluJr4_SINE
chr13 35269727_35270032_AluSz_SINE
chr13 35277230_35277527_AluSx3_SINE
chr13 35279605_35279927_AluSx1_SINE
chr13 35286856_35287162_AluY_SINE
chr13 35289685_35289986_AluJb_SINE
chr13 35289989_35290292_AluSg4_SINE
chr13 35300127_35300415_AluJr_SINE
chr13 35305481_35305811_AluSx_SINE
chr13 35326876_35327191_AluSz_SINE
chr13 35337260_35337558_AluSz6_SINE
chr13 35344029_35344331_AluSg7_SINE
chr13 35351794_35352092_AluSx_SINE
chr13 35360979_35361282_AluSc_SINE
chr13 35362934_35363226_AluSz6_SINE
chr13 35364213_35364400_AluSx_SINE
chr13 35364471_35364766_AluSz_SINE
chr13 35392371_35392678_AluJr_SINE
chr13 35399910_35400201_AluSp_SINE
chr13 35404166_35404474_AluY_SINE
chr13 35405405_35405694_AluSc_SINE
chr13 35406322_35406623_AluY_SINE
chr13 35411426_35411709_AluSz_SINE
chr13 35411820_35412278_L2a_LINE
chr13 35420853_35421114_AluSx_SINE
chr13 35435785_35436096_AluSx3_SINE
chr13 35438578_35438880_AluSq2_SINE
chr13 35450555_35451401_L1MC4a_LINE
chr13 35451401_35451668_AluSz_SINE
chr13 35452203_35452498_AluSq2_SINE
chr13 35453292_35453513_AluJr_SINE
chr13 35459116_35459438_AluJb_SINE
chr13 35459550_35459833_AluSx_SINE
chr13 35466289_35466593_AluSc8_SINE
chr13 35468682_35468979_AluSq_SINE
chr13 35469756_35470074_AluSx_SINE
chr13 35471162_35471467_AluSx_SINE
chr13 35471630_35471870_AluSz_SINE
chr13 35472862_35473190_AluY_SINE
chr13 35482947_35483378_L2c_LINE
chr13 35484666_35484953_AluSx1_SINE
chr13 35486678_35486881_AluSx1_SINE
chr13 35491234_35491603_L2a_LINE
chr13 35492396_35492704_AluSx1_SINE
chr13 35496145_35496436_AluSz_SINE
chr13 35498507_35498791_AluSx_SINE
chr13 35509394_35509710_AluY_SINE
chr13 35512365_35512662_AluSx1_SINE
chr13 35551065_35551375_AluSp_SINE
chr13 35551450_35551744_AluSx_SINE
chr13 35552424_35553385_L1ME2z_LINE
chr13 35553385_35553676_AluSx_SINE
chr13 35556439_35556732_AluSx1_SINE
chr13 35566807_35567119_AluY_SINE
chr13 35568052_35568363_AluSx1_SINE
chr13 35569307_35569579_AluSz_SINE
chr13 35572155_35573218_MER11C_LTR
chr13 35577313_35577519_AluJb_SINE
chr13 35580899_35581076_AluSx_SINE
chr13 35581626_35581929_AluJb_SINE
chr13 35582307_35582392_L1MB2_LINE
chr13 35583284_35584436_L2a_LINE
chr13 35587611_35587905_AluSz_SINE
chr13 35594664_35594954_AluSz6_SINE
chr13 35619886_35620160_AluSg_SINE
chr13 35628770_35629080_AluSx_SINE
chr13 35641883_35642160_AluJr_SINE
chr13 35647795_35648084_AluJb_SINE
chr13 35652913_35653182_AluSc_SINE
chr13 35673335_35673636_AluY_SINE
chr13 35686045_35686314_AluY_SINE
chr13 35693718_35694025_AluY_SINE
chr13 35695237_35695543_AluSx_SINE
chr13 35700773_35701072_AluSx1_SINE
chr13 35701072_35702222_L1M7_LINE
chr13 35706310_35706596_AluSx_SINE
chr13 35711305_35711600_AluY_SINE
chr13 35712596_35712896_AluSx1_SINE
chr13 35713194_35713496_AluSz_SINE
chr13 35715394_35715701_AluSx4_SINE
chr13 35724970_35725276_AluSz_SINE
chr13 35725398_35725698_AluSp_SINE
chr13 35727170_35727469_AluY_SINE
chr13 35728980_35729294_AluJo_SINE
chr13 35729478_35729777_AluSp_SINE
chr13 35748933_35749226_AluSc_SINE
chr13 35752186_35752859_L1ME4a_LINE
chr13 35760158_35760452_AluJr_SINE
chr13 35763043_35763355_AluSz_SINE
chr13 35769527_35769832_AluSq_SINE
chr13 35771656_35771936_AluSg7_SINE
chr13 35782077_35782385_AluSx_SINE
chr13 35785669_35785983_AluSz_SINE
chr13 35794360_35795201_L1MEg_LINE
chr13 35795201_35795506_AluSg_SINE
chr13 35796983_35797289_AluSx_SINE
chr13 35803161_35803468_AluJo_SINE
chr13 35810543_35810892_AluY_SINE
chr13 35811150_35811398_AluJr_SINE
chr13 35823004_35823309_AluSp_SINE
chr13 35835367_35835651_AluSx_SINE
chr13 35851476_35851785_AluSp_SINE
chr13 35851942_35852230_AluSq_SINE
chr13 35856051_35856348_AluY_SINE
chr13 35859284_35859422_AluJo_SINE
chr13 35870253_35870544_AluSx1_SINE
chr13 35885708_35886008_AluSq2_SINE
chr13 35896993_35897286_AluJb_SINE
chr13 35908412_35908706_AluSx1_SINE
chr13 35927290_35927581_AluSx1_SINE
chr13 35932161_35932460_AluSz_SINE
chr13 35954299_35954590_AluSx1_SINE
chr13 35958658_35958962_AluSx1_SINE
chr13 35959554_35959869_AluJr_SINE
chr13 35965131_35965438_AluSz_SINE
chr13 35981080_35981401_AluSx1_SINE
chr13 36009150_36009449_AluSq2_SINE
chr13 36010565_36010864_AluY_SINE
chr13 36014013_36014316_AluSq2_SINE
chr13 36025250_36025558_AluY_SINE
chr13 36031749_36032043_AluY_SINE
chr13 36037477_36037778_AluJb_SINE
chr13 36042953_36043260_AluSx_SINE
chr13 36068650_36068872_L1M4b_LINE
chr13 36068872_36069174_AluJb_SINE
chr13 36070297_36070424_FLAM_A_SINE
chr13 36070489_36070797_AluJo_SINE
chr13 36077322_36077952_L1ME4a_LINE
chr13 36080194_36080495_AluJr_SINE
chr13 36096311_36096641_AluSx_SINE
chr13 36100506_36100701_AluJb_SINE
chr13 36120376_36120613_AluSz_SINE
chr13 36120692_36120989_AluSx3_SINE
chr13 36121742_36122040_AluSz_SINE
chr13 36127028_36127327_AluJb_SINE
chr13 36140218_36140528_AluSg_SINE
chr13 36144147_36144470_AluSx3_SINE
chr13 36150237_36150553_AluSx1_SINE
chr13 36175618_36175928_AluSx4_SINE
chr13 36186267_36186568_AluY_SINE
chr13 36189490_36189781_AluSx_SINE
chr13 36199471_36199766_AluJb_SINE
chr13 36202775_36203061_AluJb_SINE
chr13 36204168_36204229_A-rich_Low_complexity
chr13 36206745_36207030_AluSx1_SINE
chr13 36208199_36208485_AluY_SINE
chr13 36221704_36222001_AluSg_SINE
chr13 36222021_36222297_AluJo_SINE
chr13 36224627_36224850_AluSg4_SINE
chr13 36226495_36226789_AluY_SINE
chr13 36227462_36227767_AluSz_SINE
chr13 36239765_36240064_AluSq2_SINE
chr13 36248300_36248604_AluSz_SINE
chr13 36248604_36249237_LTR82A_LTR
chr13 36252102_36252410_AluSx_SINE
chr13 36253830_36254118_AluSx_SINE
chr13 36255322_36255634_AluSx_SINE
chr13 36256452_36256698_AluSz_SINE
chr13 36257222_36257523_AluSz_SINE
chr13 36259695_36260000_AluSx1_SINE
chr13 36260447_36260770_AluJb_SINE
chr13 36263836_36264116_AluSg_SINE
chr13 36264322_36264654_AluJr_SINE
chr13 36265980_36266296_AluSz_SINE
chr13 36270343_36270625_AluSx1_SINE
chr13 36275561_36275873_AluSx_SINE
chr13 36278219_36278655_L1MC4a_LINE
chr13 36279850_36280163_AluSq2_SINE
chr13 36281201_36281522_AluSx1_SINE
chr13 36284576_36284882_AluSz_SINE
chr13 36301694_36302005_AluSx_SINE
chr13 36303464_36303569_L1M4_LINE
chr13 36306238_36306542_AluSz_SINE
chr13 36307129_36307418_AluSz_SINE
chr13 36312234_36312530_AluSx1_SINE
chr13 36314915_36315211_AluSx_SINE
chr13 36325950_36326250_AluSx1_SINE
chr13 36357731_36358022_AluSq_SINE
chr13 36378282_36378570_AluSz_SINE
chr13 36378581_36378869_AluSz_SINE
chr13 36379435_36379735_AluSx3_SINE
chr13 36382637_36382949_AluSz_SINE
chr13 36385689_36385990_AluSq2_SINE
chr13 36396275_36396513_AluJr_SINE
chr13 36398331_36398615_AluJr_SINE
chr13 36404241_36404513_AluSz_SINE
chr13 36416193_36416395_AluY_SINE
chr13 36419104_36419391_AluSz6_SINE
chr13 36440590_36440845_AluSx4_SINE
chr13 36442159_36442457_AluY_SINE
chr13 36442917_36443225_AluSx1_SINE
chr13 36447232_36447389_AluSq4_SINE
chr13 36447522_36447822_AluSq_SINE
chr13 36452930_36453221_AluSx_SINE
chr13 36456146_36456538_MLT1D_LTR
chr13 36460144_36460446_AluSc8_SINE
chr13 36470393_36470696_AluSq2_SINE
chr13 36474379_36474681_AluSz6_SINE
chr13 36478358_36478628_AluSx_SINE
chr13 36479800_36479963_AluSz_SINE
chr13 36481287_36481599_AluJr_SINE
chr13 36482800_36483072_AluJb_SINE
chr13 36485138_36485447_AluY_SINE
chr13 36488172_36488469_AluJb_SINE
chr13 36488571_36488871_AluJb_SINE
chr13 36489555_36489861_AluJo_SINE
chr13 36498504_36498809_AluSx_SINE
chr13 36500195_36500493_AluSz_SINE
chr13 36501726_36502426_MER21C_LTR
chr13 36503074_36503333_AluY_SINE
chr13 36511099_36511409_AluY_SINE
chr13 36512484_36512776_AluSc8_SINE
chr13 36513545_36513832_AluJb_SINE
chr13 36514161_36514371_AluSz6_SINE
chr13 36516304_36516619_AluSc8_SINE
chr13 36519028_36519336_AluSx_SINE
chr13 36532043_36532692_(CCA)n_Simple_repeat
chr13 36545617_36545916_AluSq_SINE
chr13 36552335_36552642_AluSz_SINE
chr13 36554310_36554599_AluJb_SINE
chr13 36556897_36557200_AluSx1_SINE
chr13 36560158_36560465_AluSg_SINE
chr13 36561276_36561485_AluSz_SINE
chr13 36563399_36563690_AluSq_SINE
chr13 36570064_36570365_AluSq2_SINE
chr13 36573109_36573407_AluSx_SINE
chr13 36575087_36575384_AluSp_SINE
chr13 36578740_36579014_AluJb_SINE
chr13 36598026_36598330_AluSq4_SINE
chr13 36599091_36599403_AluSp_SINE
chr13 36606266_36606580_AluSx1_SINE
chr13 36607783_36608054_AluSp_SINE
chr13 36611614_36611920_AluSx_SINE
chr13 36619706_36620005_AluSz_SINE
chr13 36634005_36634307_AluSq2_SINE
chr13 36638519_36638816_AluSc5_SINE
chr13 36644781_36645081_AluSq2_SINE
chr13 36649871_36650169_AluSx_SINE
chr13 36653485_36653780_AluSq2_SINE
chr13 36666615_36666922_AluYa5_SINE
chr13 36669306_36669641_AluSx_SINE
chr13 36673108_36673403_AluSq2_SINE
chr13 36675863_36676179_AluSx1_SINE
chr13 36684964_36685270_AluY_SINE
chr13 36690071_36690386_AluSz_SINE
chr13 36710631_36710930_AluJb_SINE
chr13 36716518_36716824_AluY_SINE
chr13 36735326_36735633_AluY_SINE
chr13 36754688_36756051_L1ME2z_LINE
chr13 36758597_36758891_AluY_SINE
chr13 36758905_36759291_L1PA8_LINE
chr13 36759323_36759631_AluSg_SINE
chr13 36770264_36770562_AluJb_SINE
chr13 36778078_36778387_AluSx1_SINE
chr13 36789227_36789520_AluSx1_SINE
chr13 36790490_36790751_AluJr_SINE
chr13 36802695_36802982_AluJb_SINE
chr13 36803677_36803979_AluSz6_SINE
chr13 36817354_36817646_AluSz_SINE
chr13 36817661_36817957_AluSp_SINE
chr13 36819433_36819733_AluJr_SINE
chr13 36827470_36827771_AluSg_SINE
chr13 36828412_36828712_AluSx1_SINE
chr13 36829520_36829814_AluSz_SINE
chr13 36831560_36831861_AluSc_SINE
chr13 36842960_36843257_AluSz_SINE
chr13 36845939_36846248_AluSx3_SINE
chr13 36849005_36849303_AluY_SINE
chr13 36851817_36852098_AluSx1_SINE
chr13 36855717_36856012_AluJb_SINE
chr13 36859404_36859699_AluSx1_SINE
chr13 36862141_36862450_AluY_SINE
chr13 36870220_36870529_AluSx3_SINE
chr13 36873452_36873746_AluSx3_SINE
chr13 36876743_36877119_L1MA3_LINE
chr13 36883099_36883396_AluY_SINE
chr13 36906346_36906669_AluSz_SINE
chr13 36913528_36913789_AluSx_SINE
chr13 36913921_36914230_AluJo_SINE
chr13 36914257_36914524_AluY_SINE
chr13 36921358_36921689_AluSz_SINE
chr13 36922140_36922418_AluJb_SINE
chr13 36923118_36923417_AluSp_SINE
chr13 36936206_36936504_AluSx_SINE
chr13 36942858_36943157_AluSc5_SINE
chr13 36947337_36947640_AluJb_SINE
chr13 36947947_36948233_AluSc_SINE
chr13 36950670_36950982_AluSp_SINE
chr13 36951553_36951828_AluJb_SINE
chr13 36952937_36953214_AluSx1_SINE
chr13 36954824_36955125_AluSz_SINE
chr13 36955900_36956206_AluSc_SINE
chr13 36956805_36957107_AluSx1_SINE
chr13 36960291_36960600_AluSz6_SINE
chr13 36962813_36963091_AluY_SINE
chr13 36966286_36966590_AluSx1_SINE
chr13 36968972_36969264_AluSp_SINE
chr13 36969790_36970110_AluJb_SINE
chr13 36980163_36980576_L1MEd_LINE
chr13 36984094_36984394_AluSx_SINE
chr13 36993547_36993857_AluSz_SINE
chr13 36996808_36997107_AluSx3_SINE
chr13 37003752_37004046_AluSc_SINE
chr13 37007685_37007977_AluSq2_SINE
chr13 37017734_37018013_AluSq2_SINE
chr13 37023785_37024076_AluJb_SINE
chr13 37026516_37026822_AluJb_SINE
chr13 37032911_37033222_AluSx_SINE
chr13 37055805_37056080_AluSx1_SINE
chr13 37072093_37072393_AluY_SINE
chr13 37074360_37074670_AluSp_SINE
chr13 37075782_37076094_AluSx1_SINE
chr13 37076094_37076529_L1ME1_LINE
chr13 37076529_37076817_AluJo_SINE
chr13 37077888_37078196_AluSx1_SINE
chr13 37078383_37079059_MER21C_LTR
chr13 37082738_37083015_AluSx_SINE
chr13 37086399_37086688_AluSx_SINE
chr13 37131575_37131875_AluJb_SINE
chr13 37136130_37136445_AluSc8_SINE
chr13 37137384_37137512_L1ME1_LINE
chr13 37137512_37137806_AluSz_SINE
chr13 37140027_37140338_AluSp_SINE
chr13 37140969_37141285_AluSx_SINE
chr13 37142581_37142874_AluSx_SINE
chr13 37150700_37151003_AluY_SINE
chr13 37151020_37151761_L1ME1_LINE
chr13 37153781_37154076_AluSx1_SINE
chr13 37155592_37155903_AluJo_SINE
chr13 37166409_37166709_AluSx1_SINE
chr13 37180993_37181282_AluSz_SINE
chr13 37191309_37191612_AluSx_SINE
chr13 37193287_37193548_AluY_SINE
chr13 37197529_37197825_AluSq2_SINE
chr13 37199533_37199808_AluSc5_SINE
chr13 37205561_37205835_AluY_SINE
chr13 37205909_37206185_AluJo_SINE
chr13 37211913_37212221_AluSx1_SINE
chr13 37214270_37214594_AluSp_SINE
chr13 37223135_37223431_L1MB1_LINE
chr13 37223431_37223729_AluSc8_SINE
chr13 37223764_37224061_AluY_SINE
chr13 37231210_37232320_L1MEe_LINE
chr13 37244790_37245545_MER44C_DNA
chr13 37253533_37253843_AluSx1_SINE
chr13 37258156_37258442_AluSx1_SINE
chr13 37262356_37262649_AluJb_SINE
chr13 37263362_37263643_AluSx1_SINE
chr13 37284575_37284868_AluJo_SINE
chr13 37285493_37285809_AluSx1_SINE
chr13 37298947_37299258_AluJb_SINE
chr13 37308203_37308511_AluY_SINE
chr13 37311340_37311666_Tigger4b_DNA
chr13 37317447_37317746_AluSx1_SINE
chr13 37331503_37331807_AluSz_SINE
chr13 37333880_37334189_AluSz6_SINE
chr13 37335844_37336151_AluSz_SINE
chr13 37337070_37337346_AluSz_SINE
chr13 37342298_37342581_AluY_SINE
chr13 37345659_37345948_AluSq2_SINE
chr13 37359341_37359642_AluSx_SINE
chr13 37362689_37362990_AluSq2_SINE
chr13 37365039_37365346_AluSx1_SINE
chr13 37369391_37369693_AluSx1_SINE
chr13 37375544_37375841_AluSx_SINE
chr13 37377534_37377837_AluJb_SINE
chr13 37378579_37378867_AluJb_SINE
chr13 37382200_37382460_AluSq2_SINE
chr13 37383349_37383640_AluSq2_SINE
chr13 37386529_37386827_AluSc_SINE
chr13 37390455_37390762_AluSq_SINE
chr13 37391590_37391894_AluSg_SINE
chr13 37395515_37395809_AluJr_SINE
chr13 37406758_37407068_AluSx_SINE
chr13 37408987_37409298_AluJb_SINE
chr13 37416683_37416999_AluSx1_SINE
chr13 37420338_37420633_AluSc_SINE
chr13 37427141_37427427_AluSg_SINE
chr13 37428014_37428324_AluSx1_SINE
chr13 37428504_37428808_AluSx1_SINE
chr13 37429148_37429417_AluSz_SINE
chr13 37430935_37431240_AluSq2_SINE
chr13 37433816_37434127_AluSp_SINE
chr13 37434578_37434889_AluY_SINE
chr13 37443375_37443657_AluSz_SINE
chr13 37443687_37443978_AluSq2_SINE
chr13 37445372_37445682_AluSx_SINE
chr13 37447718_37448012_AluSq2_SINE
chr13 37448247_37448605_HAL1_LINE
chr13 37451218_37451512_AluSc_SINE
chr13 37457605_37457917_AluJb_SINE
chr13 37461351_37461659_AluSx_SINE
chr13 37470246_37470569_AluJb_SINE
chr13 37471986_37472294_AluY_SINE
chr13 37474412_37474714_AluSg_SINE
chr13 37475547_37475864_AluSz6_SINE
chr13 37476586_37476892_AluSx3_SINE
chr13 37477249_37477561_AluSg_SINE
chr13 37479610_37479941_AluJo_SINE
chr13 37481523_37481827_AluJr_SINE
chr13 37485156_37485446_AluJb_SINE
chr13 37485838_37486144_AluSp_SINE
chr13 37488374_37488682_AluY_SINE
chr13 37499603_37499871_AluSx_SINE
chr13 37504492_37504792_AluJb_SINE
chr13 37505125_37505430_AluY_SINE
chr13 37506406_37506717_AluSx_SINE
chr13 37509740_37510033_AluSp_SINE
chr13 37511210_37511520_AluJo_SINE
chr13 37515680_37515986_AluSx_SINE
chr13 37520098_37520388_AluSx1_SINE
chr13 37520776_37521066_AluSx1_SINE
chr13 37521793_37522099_AluSq10_SINE
chr13 37522643_37522937_AluSp_SINE
chr13 37524714_37525022_AluJb_SINE
chr13 37525930_37526222_AluSq2_SINE
chr13 37535271_37535563_AluJb_SINE
chr13 37535929_37536224_AluSx1_SINE
chr13 37538792_37539071_AluSq2_SINE
chr13 37541077_37541387_AluSz_SINE
chr13 37543688_37543971_AluSx_SINE
chr13 37544468_37544764_AluSg_SINE
chr13 37544767_37545073_AluSx_SINE
chr13 37545501_37545807_AluSx_SINE
chr13 37546847_37547146_AluY_SINE
chr13 37548725_37549067_L1MC5_LINE
chr13 37549067_37549358_AluSc_SINE
chr13 37549657_37549891_L1ME4a_LINE
chr13 37549896_37550133_AluJo_SINE
chr13 37550283_37550592_AluSx_SINE
chr13 37550603_37550898_AluSx1_SINE
chr13 37551651_37551956_AluSz_SINE
chr13 37552028_37552318_AluSc8_SINE
chr13 37552322_37552623_AluSx_SINE
chr13 37553174_37553436_AluSx_SINE
chr13 37553508_37553681_Tigger11a_DNA
chr13 37554373_37554663_AluSz6_SINE
chr13 37554827_37555136_AluSz6_SINE
chr13 37557601_37557720_FLAM_A_SINE
chr13 37558237_37558520_AluJr4_SINE
chr13 37560776_37560968_AluJo_SINE
chr13 37571327_37571625_AluSx1_SINE
chr13 37574200_37574500_AluY_SINE
chr13 37575264_37575543_AluSx1_SINE
chr13 37578010_37578307_AluSx1_SINE
chr13 37578970_37579264_AluJo_SINE
chr13 37582610_37582795_AluSx_SINE
chr13 37592801_37593085_AluJb_SINE
chr13 37599081_37599378_AluSx_SINE
chr13 37603383_37603692_AluSq2_SINE
chr13 37609661_37609966_AluSg_SINE
chr13 37610464_37610755_AluSc_SINE
chr13 37611050_37611349_AluSz_SINE
chr13 37623594_37623906_AluSq_SINE
chr13 37631828_37632130_AluSz_SINE
chr13 37632133_37632405_AluSq2_SINE
chr13 37636419_37636716_AluSg_SINE
chr13 37641216_37641503_AluSx_SINE
chr13 37647844_37648137_AluSq_SINE
chr13 37652316_37652627_AluSx1_SINE
chr13 37654168_37654468_AluSz_SINE
chr13 37657505_37657796_AluSx1_SINE
chr13 37657798_37658074_L2c_LINE
chr13 37659010_37659302_AluSg_SINE
chr13 37665716_37665990_AluSz_SINE
chr13 37669498_37669789_AluSz_SINE
chr13 37675683_37675975_AluSx1_SINE
chr13 37691077_37691379_AluSq2_SINE
chr13 37697934_37698222_AluSx1_SINE
chr13 37698755_37699005_AluJb_SINE
chr13 37699621_37699853_L1MC4a_LINE
chr13 37699853_37700149_AluSq2_SINE
chr13 37706785_37707029_AluJo_SINE
chr13 37707270_37707582_AluSc_SINE
chr13 37720275_37720531_AluJr_SINE
chr13 37730148_37731030_L1ME5_LINE
chr13 37763213_37763526_AluSx_SINE
chr13 37770106_37770409_AluSp_SINE
chr13 37777939_37778242_AluSz_SINE
chr13 37785387_37785694_AluSc_SINE
chr13 37788326_37788623_AluSz_SINE
chr13 37789408_37789719_AluSx1_SINE
chr13 37790078_37790376_AluY_SINE
chr13 37792423_37792730_AluSx_SINE
chr13 37800963_37801259_AluSx_SINE
chr13 37813525_37813839_AluSx_SINE
chr13 37823286_37823593_AluJr_SINE
chr13 37840721_37841004_AluSp_SINE
chr13 37842325_37842627_AluSz_SINE
chr13 37857326_37857534_AluSp_SINE
chr13 37871503_37871798_AluSg_SINE
chr13 37872021_37872313_AluSx1_SINE
chr13 37872353_37872735_LTR16A_LTR
chr13 37875324_37875627_AluSx1_SINE
chr13 37895555_37895866_AluY_SINE
chr13 37897241_37897524_AluSq2_SINE
chr13 37898393_37898691_AluSq_SINE
chr13 37899424_37899729_AluSq2_SINE
chr13 37905989_37906284_AluY_SINE
chr13 37914608_37914908_AluSx1_SINE
chr13 37917740_37917993_L2_LINE
chr13 37921467_37921731_AluJr4_SINE
chr13 37928937_37929235_AluSq_SINE
chr13 37933209_37933516_AluSg_SINE
chr13 37962728_37963038_AluSq2_SINE
chr13 37964448_37964744_AluY_SINE
chr13 37965289_37965598_AluSq2_SINE
chr13 37967666_37967945_AluJb_SINE
chr13 37980706_37981001_AluSg_SINE
chr13 37985136_37985436_AluSx1_SINE
chr13 37988442_37988743_AluSq2_SINE
chr13 37994129_37994413_AluSx1_SINE
chr13 38014761_38015072_AluY_SINE
chr13 38016147_38016439_AluSp_SINE
chr13 38019773_38020073_AluSq2_SINE
chr13 38029518_38029791_AluSc_SINE
chr13 38033129_38033437_AluJb_SINE
chr13 38054773_38054998_AluSx1_SINE
chr13 38057810_38058096_AluSx1_SINE
chr13 38070053_38070364_AluSz6_SINE
chr13 38071785_38072023_AluSx_SINE
chr13 38072423_38072724_AluY_SINE
chr13 38078819_38079129_AluY_SINE
chr13 38091500_38091794_AluSx4_SINE
chr13 38092050_38092346_AluSq2_SINE
chr13 38098242_38098544_AluSz_SINE
chr13 38106306_38106582_AluSx_SINE
chr13 38109263_38109569_AluY_SINE
chr13 38111741_38112043_AluSc8_SINE
chr13 38112776_38113061_AluJb_SINE
chr13 38118525_38119552_L1PA14_LINE
chr13 38119552_38119833_AluY_SINE
chr13 38125880_38126091_AluSz6_SINE
chr13 38136278_38136578_AluY_SINE
chr13 38152652_38152962_AluY_SINE
chr13 38184503_38184813_AluSx3_SINE
chr13 38205551_38205857_AluSg_SINE
chr13 38216863_38217166_AluSg_SINE
chr13 38218725_38219037_AluY_SINE
chr13 38222062_38222376_AluSc_SINE
chr13 38223589_38223897_AluY_SINE
chr13 38236164_38236458_AluSx1_SINE
chr13 38238428_38238725_AluSp_SINE
chr13 38241455_38241744_AluSx1_SINE
chr13 38250515_38250807_AluSc_SINE
chr13 38250807_38251568_L1MEc_LINE
chr13 38261095_38261399_AluSg_SINE
chr13 38264444_38264731_AluSz_SINE
chr13 38265234_38265539_AluY_SINE
chr13 38278541_38278772_AluSz_SINE
chr13 38300062_38300347_AluSg_SINE
chr13 38306507_38307103_L1P4_LINE
chr13 38307148_38307413_AluJo_SINE
chr13 38310865_38311169_AluJb_SINE
chr13 38311588_38311903_AluJb_SINE
chr13 38313641_38313940_AluSg_SINE
chr13 38329560_38329834_AluJo_SINE
chr13 38330661_38330971_AluSx_SINE
chr13 38365248_38365555_AluSx3_SINE
chr13 38373070_38373370_AluY_SINE
chr13 38386017_38386332_AluSz6_SINE
chr13 38389353_38391717_L1PA14_LINE
chr13 38404564_38404861_AluSq2_SINE
chr13 38406402_38406672_AluSz_SINE
chr13 38408874_38409174_AluSz_SINE
chr13 38416124_38416422_AluSz_SINE
chr13 38418418_38418731_AluSp_SINE
chr13 38418731_38419747_L1M3b_LINE
chr13 38448413_38448722_AluY_SINE
chr13 38454555_38454869_AluJo_SINE
chr13 38476870_38477183_AluSz_SINE
chr13 38478336_38478650_AluSp_SINE
chr13 38494793_38495095_AluSx1_SINE
chr13 38495845_38496138_AluSz_SINE
chr13 38496138_38496613_L1MA4A_LINE
chr13 38511750_38512043_AluSx_SINE
chr13 38522610_38522875_AluSx_SINE
chr13 38528736_38529047_AluSx_SINE
chr13 38535342_38535646_AluYf4_SINE
chr13 38562421_38562726_AluY_SINE
chr13 38563053_38563360_AluSx1_SINE
chr13 38584408_38584687_AluSx1_SINE
chr13 38593145_38593467_AluY_SINE
chr13 38597133_38597432_AluSz_SINE
chr13 38601217_38601519_AluJb_SINE
chr13 38617674_38617980_AluJb_SINE
chr13 38618121_38621462_L1PA15_LINE
chr13 38621462_38621738_AluSg_SINE
chr13 38634933_38635141_AluSx_SINE
chr13 38645765_38646061_AluSq_SINE
chr13 38651113_38656955_L1MA1_LINE
chr13 38658395_38659024_L1MDa_LINE
chr13 38692719_38693152_L1MEg_LINE
chr13 38710643_38710946_AluYk4_SINE
chr13 38726267_38726576_AluSq2_SINE
chr13 38729084_38729361_AluSz_SINE
chr13 38734888_38735173_AluSg_SINE
chr13 38760311_38760607_AluY_SINE
chr13 38763631_38763928_AluJo_SINE
chr13 38765662_38765951_AluSz_SINE
chr13 38783211_38783524_AluY_SINE
chr13 38783549_38783858_AluSc8_SINE
chr13 38811458_38811752_AluSp_SINE
chr13 38818818_38819101_AluSx1_SINE
chr13 38821519_38822039_LTR23-int_LTR
chr13 38833428_38833733_AluSx3_SINE
chr13 38835814_38836109_AluSz_SINE
chr13 38839954_38840262_AluSx1_SINE
chr13 38843166_38844857_L1PA10_LINE
chr13 38851705_38852008_AluSp_SINE
chr13 38859729_38860029_AluSc_SINE
chr13 38867205_38868015_L1MA9_LINE
chr13 38868087_38868333_AluJo_SINE
chr13 38885520_38885829_AluY_SINE
chr13 38888422_38888734_AluJb_SINE
chr13 38893618_38893854_AluSc_SINE
chr13 38901036_38901342_AluSz_SINE
chr13 38906869_38907171_AluSz_SINE
chr13 38913971_38914264_AluSz_SINE
chr13 38926228_38926533_AluSc8_SINE
chr13 38973797_38974248_MLT1J_LTR
chr13 38984475_38984776_AluY_SINE
chr13 38997894_38999912_MER57A-int_LTR
chr13 39010834_39011171_AluJo_SINE
chr13 39015505_39015779_AluSx_SINE
chr13 39020978_39021283_AluSq_SINE
chr13 39036957_39037273_AluSq2_SINE
chr13 39049232_39049527_AluSq2_SINE
chr13 39050218_39050512_AluSz_SINE
chr13 39051090_39051387_AluSp_SINE
chr13 39056117_39056427_AluSx3_SINE
chr13 39073385_39073679_AluJo_SINE
chr13 39075411_39075706_AluSz_SINE
chr13 39091174_39091469_AluSg_SINE
chr13 39113596_39113905_AluSg_SINE
chr13 39114161_39114446_AluSx3_SINE
chr13 39129026_39129302_AluSx_SINE
chr13 39132138_39132304_MIR_SINE
chr13 39140319_39140599_AluJb_SINE
chr13 39143543_39143845_AluSz_SINE
chr13 39153161_39153457_AluSz_SINE
chr13 39157862_39158156_AluSz_SINE
chr13 39162986_39163288_L2c_LINE
chr13 39163434_39163747_AluSc_SINE
chr13 39174202_39174495_AluSp_SINE
chr13 39176132_39176438_AluSx3_SINE
chr13 39182862_39183158_AluSq2_SINE
chr13 39185046_39185252_AluSx1_SINE
chr13 39195085_39195391_AluJo_SINE
chr13 39205983_39206274_AluSg_SINE
chr13 39216415_39216691_AluSz_SINE
chr13 39216853_39217154_AluSx1_SINE
chr13 39217200_39217495_AluY_SINE
chr13 39220760_39221065_AluJb_SINE
chr13 39240300_39240593_AluSc_SINE
chr13 39251514_39251806_AluSq2_SINE
chr13 39254450_39254740_AluSc_SINE
chr13 39270947_39271236_AluSx_SINE
chr13 39282508_39282804_AluSz_SINE
chr13 39282892_39283196_AluSq2_SINE
chr13 39286046_39286330_AluSg_SINE
chr13 39291549_39291843_AluSz_SINE
chr13 39293368_39293657_AluSq_SINE
chr13 39297086_39297397_AluSz_SINE
chr13 39301433_39301645_AluSx_SINE
chr13 39302552_39302848_AluJb_SINE
chr13 39302964_39303232_AluSp_SINE
chr13 39312420_39312728_AluSx_SINE
chr13 39318340_39318557_AluJo_SINE
chr13 39318642_39318928_AluSq2_SINE
chr13 39324828_39325102_AluSx1_SINE
chr13 39329057_39329337_AluSg_SINE
chr13 39330661_39330976_AluSx_SINE
chr13 39331728_39332024_AluSx1_SINE
chr13 39336582_39336871_AluSp_SINE
chr13 39339048_39339346_AluY_SINE
chr13 39342433_39342713_AluJb_SINE
chr13 39346822_39347133_AluSq_SINE
chr13 39349766_39350055_AluSz_SINE
chr13 39357951_39358244_AluSg_SINE
chr13 39366201_39366490_AluSz_SINE
chr13 39371006_39371310_AluJr4_SINE
chr13 39374779_39375065_AluSx_SINE
chr13 39386735_39387048_AluJb_SINE
chr13 39406169_39406419_AluSz_SINE
chr13 39406900_39407194_AluSz6_SINE
chr13 39426841_39427142_AluSz6_SINE
chr13 39427182_39427477_AluSq2_SINE
chr13 39437194_39437486_AluSz6_SINE
chr13 39437950_39438265_AluSq_SINE
chr13 39440349_39440656_AluSx1_SINE
chr13 39452534_39452823_AluJr_SINE
chr13 39460539_39460828_AluSp_SINE
chr13 39487174_39487473_AluSq2_SINE
chr13 39487999_39488289_AluSp_SINE
chr13 39489859_39490169_AluSx_SINE
chr13 39491241_39491526_AluY_SINE
chr13 39492020_39492321_AluSq4_SINE
chr13 39505263_39505539_AluSx3_SINE
chr13 39506923_39507217_AluSg4_SINE
chr13 39507237_39507549_AluSx1_SINE
chr13 39509898_39510199_AluSx3_SINE
chr13 39510429_39510702_L2b_LINE
chr13 39511874_39512177_AluSx3_SINE
chr13 39529647_39529954_AluSx1_SINE
chr13 39549185_39549485_AluSx1_SINE
chr13 39551887_39552196_AluY_SINE
chr13 39552283_39552590_AluSx1_SINE
chr13 39559278_39559590_AluSx_SINE
chr13 39561377_39561647_AluJb_SINE
chr13 39565700_39566009_AluJb_SINE
chr13 39566656_39566881_AluSx_SINE
chr13 39568370_39568689_AluSz6_SINE
chr13 39569050_39569356_AluSx_SINE
chr13 39569846_39570147_AluSc5_SINE
chr13 39573873_39574183_AluY_SINE
chr13 39574313_39574640_AluJb_SINE
chr13 39593356_39593677_AluSp_SINE
chr13 39624745_39624995_AluY_SINE
chr13 39639789_39640123_AluJb_SINE
chr13 39640403_39640700_AluSz_SINE
chr13 39653697_39654979_L1MEc_LINE
chr13 39655034_39655309_AluSc_SINE
chr13 39656045_39656350_AluSg_SINE
chr13 39668489_39669041_L2c_LINE
chr13 39678787_39679098_AluY_SINE
chr13 39694617_39694926_AluSq2_SINE
chr13 39707593_39707886_AluSz_SINE
chr13 39709567_39709888_AluSc8_SINE
chr13 39724726_39725000_AluSc_SINE
chr13 39725429_39725731_AluSq2_SINE
chr13 39731240_39731545_AluSq2_SINE
chr13 39735596_39735903_AluSp_SINE
chr13 39742033_39742333_AluSq_SINE
chr13 39746302_39747517_L1MA5_LINE
chr13 39748795_39749093_AluJr_SINE
chr13 39752104_39752384_AluSq2_SINE
chr13 39755093_39755399_AluSc8_SINE
chr13 39762847_39763153_AluY_SINE
chr13 39766076_39766386_AluSx3_SINE
chr13 39766655_39766929_AluJo_SINE
chr13 39768189_39768489_AluSq_SINE
chr13 39773386_39773674_AluY_SINE
chr13 39776729_39777032_AluSc8_SINE
chr13 39778145_39778418_AluSc_SINE
chr13 39779331_39779501_AluJb_SINE
chr13 39785922_39786217_AluSx_SINE
chr13 39792707_39793009_AluSq2_SINE
chr13 39802860_39803084_AluJb_SINE
chr13 39817506_39817808_AluSq2_SINE
chr13 39827785_39828297_MLT1F2_LTR
chr13 39859784_39860057_AluSx1_SINE
chr13 39860484_39860780_AluY_SINE
chr13 39861240_39863221_L1PREC2_LINE
chr13 39874787_39875084_AluSx_SINE
chr13 39877242_39877434_MIRb_SINE
chr13 39878376_39878665_AluSx_SINE
chr13 39888292_39888590_AluSx_SINE
chr13 39891615_39892673_Charlie25_DNA
chr13 39892673_39892969_AluSg_SINE
chr13 39905452_39908422_L1PA8_LINE
chr13 39908422_39908727_AluSg4_SINE
chr13 39909120_39909428_AluSx_SINE
chr13 39912456_39912763_AluSc_SINE
chr13 39919367_39919677_AluSx1_SINE
chr13 39927581_39927873_AluSc8_SINE
chr13 39931024_39931337_AluJb_SINE
chr13 39931337_39933027_L1PA8_LINE
chr13 39933027_39933307_AluSg4_SINE
chr13 39935441_39935752_AluSc_SINE
chr13 39942181_39942415_AluSz_SINE
chr13 39942438_39942744_AluSc_SINE
chr13 39949545_39949844_AluSz6_SINE
chr13 39954647_39954929_AluSx1_SINE
chr13 39956542_39956824_AluSg_SINE
chr13 39957160_39957477_LTR82B_LTR
chr13 39964849_39965158_AluSz_SINE
chr13 39966449_39966760_AluSq2_SINE
chr13 39968071_39968376_AluJr_SINE
chr13 39970650_39970945_AluJb_SINE
chr13 39973948_39974257_AluSp_SINE
chr13 39983309_39983620_AluSz_SINE
chr13 39986779_39987080_AluSg7_SINE
chr13 40000344_40000656_AluSp_SINE
chr13 40006393_40006981_L2a_LINE
chr13 40011347_40011751_MSTA_LTR
chr13 40011758_40012052_AluY_SINE
chr13 40015663_40015943_AluJb_SINE
chr13 40015960_40016264_AluSq2_SINE
chr13 40030933_40031236_AluSz_SINE
chr13 40032552_40032845_AluJb_SINE
chr13 40046750_40047047_AluSx1_SINE
chr13 40056300_40056593_AluSz6_SINE
chr13 40072995_40073298_AluSx_SINE
chr13 40074336_40074691_AluJo_SINE
chr13 40076473_40076754_AluJo_SINE
chr13 40082163_40082461_AluSx_SINE
chr13 40082461_40083569_L1ME1_LINE
chr13 40085009_40085309_AluSq_SINE
chr13 40086457_40086767_AluY_SINE
chr13 40093091_40093396_AluSq2_SINE
chr13 40112117_40112426_AluSx_SINE
chr13 40115944_40116232_AluY_SINE
chr13 40119097_40119404_AluY_SINE
chr13 40127381_40127566_MLT1H_LTR
chr13 40130818_40131117_AluJo_SINE
chr13 40134641_40134950_AluY_SINE
chr13 40148337_40148637_AluY_SINE
chr13 40148926_40149219_AluSx_SINE
chr13 40151775_40152064_AluSz_SINE
chr13 40157303_40157610_AluJb_SINE
chr13 40161011_40161309_AluSq_SINE
chr13 40165950_40166249_AluSq2_SINE
chr13 40172675_40172993_AluY_SINE
chr13 40181395_40181697_AluSx_SINE
chr13 40189351_40189666_AluSq2_SINE
chr13 40190710_40191015_AluSq2_SINE
chr13 40194034_40194323_AluSq2_SINE
chr13 40199171_40199455_AluJo_SINE
chr13 40199953_40200263_AluSx_SINE
chr13 40203530_40203813_AluSq2_SINE
chr13 40204388_40204699_AluJb_SINE
chr13 40207599_40207898_AluSc8_SINE
chr13 40208268_40208568_AluSx_SINE
chr13 40210896_40211186_AluSz6_SINE
chr13 40213616_40213910_AluSp_SINE
chr13 40217381_40217700_AluSg_SINE
chr13 40223158_40223461_AluSx_SINE
chr13 40225091_40225389_AluJb_SINE
chr13 40227886_40228195_AluJo_SINE
chr13 40231176_40231468_AluSp_SINE
chr13 40232283_40232574_AluJr_SINE
chr13 40242643_40242953_AluY_SINE
chr13 40277888_40278170_AluJr_SINE
chr13 40280836_40281120_AluSx1_SINE
chr13 40281269_40281563_AluSc_SINE
chr13 40285992_40286294_AluSx_SINE
chr13 40291721_40292020_AluJo_SINE
chr13 40302809_40303099_AluSg4_SINE
chr13 40304625_40304936_AluSg_SINE
chr13 40304955_40305257_AluSz_SINE
chr13 40307323_40307625_AluSg_SINE
chr13 40310547_40310842_AluSp_SINE
chr13 40322469_40322771_AluSx_SINE
chr13 40332076_40332379_AluSc_SINE
chr13 40348707_40349008_AluSg_SINE
chr13 40349907_40350205_AluSp_SINE
chr13 40366145_40366365_L1ME2z_LINE
chr13 40368419_40368698_AluSg4_SINE
chr13 40370395_40370738_AluJr_SINE
chr13 40373989_40374293_AluSq2_SINE
chr13 40374936_40376500_L1MB3_LINE
chr13 40376500_40376809_AluSz_SINE
chr13 40382449_40382691_AluJb_SINE
chr13 40387537_40387832_AluSq2_SINE
chr13 40401483_40401789_AluSx1_SINE
chr13 40402224_40402507_AluJo_SINE
chr13 40410788_40411100_AluY_SINE
chr13 40414921_40415197_AluSz_SINE
chr13 40415642_40415958_AluY_SINE
chr13 40447430_40447733_AluSx1_SINE
chr13 40462336_40462642_AluSx3_SINE
chr13 40464502_40464799_AluSp_SINE
chr13 40476698_40477003_AluSz_SINE
chr13 40477796_40478012_AluJb_SINE
chr13 40485411_40485771_HAL1_LINE
chr13 40501814_40502118_AluY_SINE
chr13 40508104_40508408_AluSq_SINE
chr13 40513512_40513799_AluSc_SINE
chr13 40529367_40529676_AluSz6_SINE
chr13 40538298_40538623_AluSx_SINE
chr13 40545930_40546693_L2b_LINE
chr13 40558607_40558941_AluSz6_SINE
chr13 40559531_40559817_AluSx3_SINE
chr13 40560065_40560348_L2a_LINE
chr13 40566331_40566644_AluSq_SINE
chr13 40568090_40568226_MIR_SINE
chr13 40568226_40568535_AluSx4_SINE
chr13 40586809_40587118_AluSx_SINE
chr13 40588731_40589023_AluY_SINE
chr13 40595718_40596008_AluSz6_SINE
chr13 40605887_40606147_AluSx1_SINE
chr13 40607028_40607335_AluSx_SINE
chr13 40607335_40607544_MER97c_DNA
chr13 40632231_40632533_AluSp_SINE
chr13 40655465_40655766_AluY_SINE
chr13 40664122_40664428_AluSx1_SINE
chr13 40664636_40664942_AluJr_SINE
chr13 40666338_40666636_AluSx_SINE
chr13 40674849_40675166_AluSz_SINE
chr13 40683933_40684033_MIRc_SINE
chr13 40700247_40700552_AluJb_SINE
chr13 40724399_40724704_AluSx1_SINE
chr13 40733491_40733788_AluSx_SINE
chr13 40738878_40739168_AluSx_SINE
chr13 40750770_40751081_AluSg_SINE
chr13 40753074_40753331_AluSq2_SINE
chr13 40773143_40773441_AluSq_SINE
chr13 40773703_40774009_AluJo_SINE
chr13 40775861_40776173_AluSx1_SINE
chr13 40784147_40784458_AluY_SINE
chr13 40787324_40787618_AluSq2_SINE
chr13 40800810_40800945_L1MEe_LINE
chr13 40801399_40801704_AluSx1_SINE
chr13 40808729_40809020_AluY_SINE
chr13 40837140_40837440_AluSz6_SINE
chr13 40840017_40840485_MER20B_DNA
chr13 40858327_40858630_AluSx_SINE
chr13 40863276_40863574_AluSx1_SINE
chr13 40870930_40871587_LOR1-int_LTR
chr13 40871651_40871947_AluSq2_SINE
chr13 40875999_40876300_AluSz6_SINE
chr13 40878284_40878583_AluSx_SINE
chr13 40891309_40891625_AluYg6_SINE
chr13 40895037_40895334_AluSc8_SINE
chr13 40897078_40897327_AluY_SINE
chr13 40897327_40897748_L1MEc_LINE
chr13 40897748_40898061_AluSq_SINE
chr13 40900729_40901024_AluSp_SINE
chr13 40901659_40901935_AluJb_SINE
chr13 40902694_40903004_AluSz6_SINE
chr13 40906625_40906941_AluSz_SINE
chr13 40908853_40909139_AluJb_SINE
chr13 40909147_40909450_AluSx3_SINE
chr13 40921582_40921888_AluSz_SINE
chr13 40921888_40922101_AluJr4_SINE
chr13 40939434_40939747_AluSq2_SINE
chr13 40941054_40941323_AluSx1_SINE
chr13 40943210_40943494_AluJr_SINE
chr13 40948817_40949118_AluSx_SINE
chr13 40955100_40955536_L1ME4a_LINE
chr13 40955660_40955950_AluSx3_SINE
chr13 40956919_40957199_AluSp_SINE
chr13 40958681_40958965_AluSc_SINE
chr13 40962208_40962509_AluSx_SINE
chr13 40974160_40974487_AluJb_SINE
chr13 40982167_40982474_AluJb_SINE
chr13 40984133_40984429_AluSx_SINE
chr13 40985959_40986285_AluSx_SINE
chr13 40998613_40998842_L2_LINE
chr13 40998842_40999162_AluYk4_SINE
chr13 41007020_41007433_MLT1J2_LTR
chr13 41008291_41008593_AluSg4_SINE
chr13 41010873_41011130_AluSx_SINE
chr13 41011571_41011865_AluJr4_SINE
chr13 41020093_41020340_AluSx1_SINE
chr13 41020744_41021052_MLT1C_LTR
chr13 41021052_41021323_AluSz_SINE
chr13 41027998_41028291_AluJb_SINE
chr13 41029598_41029881_AluSc_SINE
chr13 41030122_41030419_AluSg_SINE
chr13 41034102_41034409_AluSz_SINE
chr13 41036161_41036472_AluJo_SINE
chr13 41036545_41036845_AluSx_SINE
chr13 41047983_41048259_AluSx1_SINE
chr13 41049439_41049748_AluSx1_SINE
chr13 41051646_41051858_AluSx3_SINE
chr13 41061548_41061876_AluJb_SINE
chr13 41062686_41062994_AluSx_SINE
chr13 41066965_41067278_AluSz6_SINE
chr13 41073441_41073744_AluSp_SINE
chr13 41081891_41082193_AluSc_SINE
chr13 41083638_41083931_AluJb_SINE
chr13 41089658_41089940_AluSz6_SINE
chr13 41090400_41090691_AluSp_SINE
chr13 41098373_41099404_L1MC3_LINE
chr13 41099404_41099691_AluSx3_SINE
chr13 41100184_41100487_AluSg_SINE
chr13 41100487_41100991_L1MC3_LINE
chr13 41101549_41101863_AluSq2_SINE
chr13 41101863_41103382_L1MC3_LINE
chr13 41103382_41103690_AluSp_SINE
chr13 41106018_41106314_AluSg_SINE
chr13 41106803_41107094_AluSc_SINE
chr13 41107441_41107703_AluSx_SINE
chr13 41108207_41108512_AluSx3_SINE
chr13 41112173_41112469_AluSx1_SINE
chr13 41113265_41113556_AluSz6_SINE
chr13 41115294_41115603_AluSz6_SINE
chr13 41115769_41116080_AluSq2_SINE
chr13 41116305_41116594_AluSx3_SINE
chr13 41117645_41117990_AluSz_SINE
chr13 41118157_41119096_Tigger3b_DNA
chr13 41119530_41119810_AluSp_SINE
chr13 41122584_41122893_AluSz_SINE
chr13 41135207_41135507_AluY_SINE
chr13 41140516_41140815_AluSg_SINE
chr13 41141824_41142116_AluSg_SINE
chr13 41144167_41144475_AluSc_SINE
chr13 41149186_41149462_AluJo_SINE
chr13 41162959_41163254_AluSz6_SINE
chr13 41180434_41180749_AluSz_SINE
chr13 41185926_41186233_AluJb_SINE
chr13 41189391_41189665_AluSx_SINE
chr13 41192214_41192512_AluJb_SINE
chr13 41193141_41193456_AluSx3_SINE
chr13 41194936_41195231_AluSx1_SINE
chr13 41201687_41201991_AluSx1_SINE
chr13 41203281_41203578_AluSp_SINE
chr13 41204510_41204807_AluSx_SINE
chr13 41206549_41206796_AluSz6_SINE
chr13 41206798_41207078_AluSx_SINE
chr13 41208820_41209113_AluSx1_SINE
chr13 41210071_41210378_AluSx_SINE
chr13 41210654_41210931_AluSq_SINE
chr13 41211298_41211605_AluSc8_SINE
chr13 41213048_41213348_AluSq_SINE
chr13 41214936_41215220_AluSx_SINE
chr13 41215840_41216146_AluSz_SINE
chr13 41217196_41217508_AluSx1_SINE
chr13 41219937_41220220_AluSp_SINE
chr13 41220725_41221030_AluSz_SINE
chr13 41221559_41221840_AluSz_SINE
chr13 41227102_41227403_AluSg_SINE
chr13 41229190_41229506_AluSz_SINE
chr13 41229771_41230071_AluSx3_SINE
chr13 41230970_41231206_AluY_SINE
chr13 41232864_41233170_AluY_SINE
chr13 41233180_41233481_AluSg_SINE
chr13 41236028_41236333_AluSx4_SINE
chr13 41238129_41238408_AluSc5_SINE
chr13 41243910_41244225_AluSx1_SINE
chr13 41245761_41246033_AluSz_SINE
chr13 41248401_41248667_AluSz_SINE
chr13 41250931_41251225_AluSq2_SINE
chr13 41251935_41252228_AluY_SINE
chr13 41252367_41252680_AluSx_SINE
chr13 41252682_41252814_AluSz_SINE
chr13 41252842_41253150_AluSg_SINE
chr13 41254326_41254667_AluSz_SINE
chr13 41256264_41256581_AluSq2_SINE
chr13 41257419_41257724_AluSg_SINE
chr13 41257730_41258041_AluSx_SINE
chr13 41258085_41258391_AluSx1_SINE
chr13 41259051_41259349_AluSx_SINE
chr13 41259453_41259774_AluY_SINE
chr13 41260964_41261265_AluSq2_SINE
chr13 41262210_41262519_AluYa5_SINE
chr13 41263507_41263819_AluSz6_SINE
chr13 41264694_41264986_AluSx_SINE
chr13 41266497_41266716_AluSp_SINE
chr13 41266810_41267101_AluSg_SINE
chr13 41267451_41267759_AluSp_SINE
chr13 41267923_41268217_AluSp_SINE
chr13 41269598_41269887_AluJo_SINE
chr13 41270195_41270501_AluY_SINE
chr13 41270508_41270803_AluYc_SINE
chr13 41271899_41272161_AluSz_SINE
chr13 41273094_41273384_AluYc_SINE
chr13 41273433_41273737_AluSp_SINE
chr13 41274982_41275285_AluSz_SINE
chr13 41275366_41275690_AluY_SINE
chr13 41276097_41276408_AluSx1_SINE
chr13 41276556_41276855_AluSx1_SINE
chr13 41278074_41278382_AluSx1_SINE
chr13 41278383_41278665_AluSx1_SINE
chr13 41279050_41279355_AluSz_SINE
chr13 41279425_41280109_L1MC4a_LINE
chr13 41280109_41280397_AluSz_SINE
chr13 41284963_41285275_AluSg_SINE
chr13 41287907_41288220_AluSx1_SINE
chr13 41289325_41289619_AluJr_SINE
chr13 41289974_41290280_AluSg_SINE
chr13 41290794_41291132_AluSx1_SINE
chr13 41291204_41291533_AluSx_SINE
chr13 41293386_41293714_AluSc_SINE
chr13 41294079_41294381_AluSz_SINE
chr13 41295576_41295869_AluSq2_SINE
chr13 41295999_41296285_AluSx_SINE
chr13 41296440_41296727_AluSc_SINE
chr13 41299048_41299353_AluSx_SINE
chr13 41299941_41300257_AluSq_SINE
chr13 41300786_41301088_AluSz6_SINE
chr13 41302335_41302639_AluSx1_SINE
chr13 41302639_41302930_AluJo_SINE
chr13 41303866_41304165_AluSz_SINE
chr13 41304376_41304656_AluSz_SINE
chr13 41305425_41305746_AluSg_SINE
chr13 41306587_41306893_AluJr4_SINE
chr13 41307130_41307439_AluSq2_SINE
chr13 41307443_41307779_HAL1_LINE
chr13 41307822_41308117_AluJb_SINE
chr13 41317165_41317465_AluSq_SINE
chr13 41318688_41319049_AluSx1_SINE
chr13 41319051_41319357_AluSz_SINE
chr13 41319377_41319687_AluSq2_SINE
chr13 41322284_41322589_AluSq2_SINE
chr13 41328882_41329193_AluSx1_SINE
chr13 41331576_41331878_AluSc8_SINE
chr13 41336096_41336391_AluJb_SINE
chr13 41336607_41336851_AluJo_SINE
chr13 41340426_41340730_AluSz_SINE
chr13 41346190_41346479_AluSz_SINE
chr13 41347323_41347616_AluSx_SINE
chr13 41348214_41348424_AluJb_SINE
chr13 41350408_41350677_AluJb_SINE
chr13 41352755_41353062_AluSx4_SINE
chr13 41353726_41354042_AluJr_SINE
chr13 41358356_41358632_AluSx1_SINE
chr13 41359101_41359396_AluSx_SINE
chr13 41359671_41359958_AluSg7_SINE
chr13 41362880_41363192_AluSx_SINE
chr13 41364717_41365022_AluSp_SINE
chr13 41365500_41365792_AluSx4_SINE
chr13 41368194_41368492_AluSp_SINE
chr13 41372138_41372431_AluSx1_SINE
chr13 41375086_41375395_AluJb_SINE
chr13 41376714_41377007_AluSc_SINE
chr13 41377357_41377624_AluSz6_SINE
chr13 41378679_41378985_AluY_SINE
chr13 41382787_41383090_AluY_SINE
chr13 41384298_41384598_AluSz_SINE
chr13 41390995_41391291_AluSg7_SINE
chr13 41395151_41395460_AluJb_SINE
chr13 41396689_41396982_AluSc5_SINE
chr13 41396987_41397296_AluY_SINE
chr13 41399977_41400255_AluSp_SINE
chr13 41400953_41401230_AluSz6_SINE
chr13 41401292_41401600_AluSc_SINE
chr13 41402372_41402684_AluSp_SINE
chr13 41411114_41411424_AluSz_SINE
chr13 41416578_41416879_AluSg_SINE
chr13 41417395_41417694_AluSz_SINE
chr13 41419481_41419783_AluSq2_SINE
chr13 41422081_41422386_AluSz6_SINE
chr13 41422694_41422989_AluJb_SINE
chr13 41424318_41424616_AluSx1_SINE
chr13 41425318_41425615_AluJo_SINE
chr13 41427855_41428160_AluSq_SINE
chr13 41428160_41428434_L1MA8_LINE
chr13 41432131_41432439_AluSq2_SINE
chr13 41435549_41435830_AluJo_SINE
chr13 41446234_41446536_AluJr_SINE
chr13 41455537_41455835_AluSz_SINE
chr13 41457146_41457458_AluY_SINE
chr13 41457655_41457967_AluSx_SINE
chr13 41467411_41467711_AluJr_SINE
chr13 41468061_41468372_AluSp_SINE
chr13 41468372_41468654_AluSx_SINE
chr13 41473158_41473447_AluSx3_SINE
chr13 41477994_41478298_AluSz_SINE
chr13 41478918_41479217_AluSq_SINE
chr13 41479549_41479862_AluSx1_SINE
chr13 41480112_41480407_AluSx_SINE
chr13 41480622_41480920_AluSx1_SINE
chr13 41481783_41482067_AluSc8_SINE
chr13 41483503_41483799_AluSx3_SINE
chr13 41483961_41484278_AluJr_SINE
chr13 41486743_41487057_AluSc8_SINE
chr13 41487325_41487616_AluSq_SINE
chr13 41488467_41488769_AluSx_SINE
chr13 41490076_41490389_AluSq2_SINE
chr13 41491996_41492289_AluSz_SINE
chr13 41492672_41492969_AluSx1_SINE
chr13 41493641_41493919_AluSx_SINE
chr13 41496231_41496539_AluSg_SINE
chr13 41498458_41498749_AluSz6_SINE
chr13 41501241_41501542_AluY_SINE
chr13 41501841_41502143_AluSx1_SINE
chr13 41502226_41502522_AluSz6_SINE
chr13 41502663_41502876_AluJb_SINE
chr13 41502919_41503762_MER21C_LTR
chr13 41505627_41505927_AluSx1_SINE
chr13 41511615_41511903_AluSx3_SINE
chr13 41511949_41512252_AluSx1_SINE
chr13 41513186_41513475_AluJr_SINE
chr13 41515803_41516094_AluJo_SINE
chr13 41516665_41516956_AluJb_SINE
chr13 41519984_41520274_AluSx_SINE
chr13 41521397_41521639_AluSz_SINE
chr13 41523131_41523421_AluSq2_SINE
chr13 41523484_41523790_AluJr4_SINE
chr13 41526491_41526828_AluJr4_SINE
chr13 41527114_41527411_AluSp_SINE
chr13 41538697_41538970_AluJb_SINE
chr13 41539475_41539775_AluSx_SINE
chr13 41542854_41543153_AluJb_SINE
chr13 41545387_41545686_AluJo_SINE
chr13 41550672_41550979_AluSp_SINE
chr13 41561073_41561371_AluY_SINE
chr13 41561436_41561749_AluSx1_SINE
chr13 41567619_41567920_AluJr_SINE
chr13 41568497_41568795_AluSx1_SINE
chr13 41571397_41571691_AluSg4_SINE
chr13 41572004_41572300_AluJb_SINE
chr13 41572941_41573110_AluSz_SINE
chr13 41574374_41574656_AluSx4_SINE
chr13 41575114_41575410_AluSx1_SINE
chr13 41576496_41576737_AluJr_SINE
chr13 41585588_41585876_AluJb_SINE
chr13 41586160_41586472_AluSx1_SINE
chr13 41590772_41591080_AluSp_SINE
chr13 41596734_41597015_AluSx1_SINE
chr13 41598463_41598812_AluSz6_SINE
chr13 41602869_41603178_AluSx4_SINE
chr13 41603528_41603815_AluJb_SINE
chr13 41604596_41604901_AluJb_SINE
chr13 41605014_41605323_AluJb_SINE
chr13 41605673_41605976_AluSg7_SINE
chr13 41606713_41607016_AluJr4_SINE
chr13 41610028_41610351_AluY_SINE
chr13 41611650_41611961_AluSg_SINE
chr13 41612343_41612658_AluJb_SINE
chr13 41612870_41613162_AluSx1_SINE
chr13 41615533_41615826_AluJb_SINE
chr13 41624702_41624984_AluSg4_SINE
chr13 41626062_41626375_AluSz_SINE
chr13 41627209_41627503_AluSz_SINE
chr13 41629825_41630042_AluJb_SINE
chr13 41631287_41631513_AluJr_SINE
chr13 41631520_41631807_AluSx3_SINE
chr13 41632826_41633129_AluSx1_SINE
chr13 41641534_41641807_AluJo_SINE
chr13 41643380_41643516_AluSx_SINE
chr13 41643516_41643768_AluY_SINE
chr13 41645896_41646203_AluSg4_SINE
chr13 41647367_41647665_AluSq2_SINE
chr13 41647668_41647961_AluSx1_SINE
chr13 41648071_41648366_AluYf4_SINE
chr13 41648853_41649091_AluSz_SINE
chr13 41650405_41650715_AluSc8_SINE
chr13 41652681_41652993_AluSp_SINE
chr13 41653424_41653698_AluSz_SINE
chr13 41655070_41655343_AluSc_SINE
chr13 41656311_41656549_AluJb_SINE
chr13 41659089_41659384_AluJb_SINE
chr13 41659443_41659785_L1M5_LINE
chr13 41659807_41660097_AluSg_SINE
chr13 41662116_41662426_AluJo_SINE
chr13 41662707_41662951_AluSx_SINE
chr13 41664394_41664688_AluSq10_SINE
chr13 41665589_41665891_AluSg_SINE
chr13 41666866_41667168_AluY_SINE
chr13 41667761_41668074_AluSq_SINE
chr13 41668127_41668423_AluSx1_SINE
chr13 41669482_41669785_AluSc5_SINE
chr13 41670514_41670805_AluY_SINE
chr13 41670815_41671126_AluSx_SINE
chr13 41673611_41673912_AluY_SINE
chr13 41677024_41677332_AluSx4_SINE
chr13 41677530_41677804_AluJb_SINE
chr13 41678084_41678551_MLT2B3_LTR
chr13 41678570_41678860_AluSx4_SINE
chr13 41678983_41679290_AluSz_SINE
chr13 41679771_41680094_AluSx3_SINE
chr13 41680254_41680549_AluSp_SINE
chr13 41680551_41680860_AluY_SINE
chr13 41683175_41683480_AluSx_SINE
chr13 41684285_41684579_AluSg_SINE
chr13 41684579_41684786_AluJb_SINE
chr13 41685265_41685371_AluJb_SINE
chr13 41685371_41685666_AluSx_SINE
chr13 41687823_41688087_AluSg7_SINE
chr13 41688195_41688596_L1MB8_LINE
chr13 41688596_41688900_AluY_SINE
chr13 41688994_41689287_AluSx1_SINE
chr13 41689319_41689627_AluSq2_SINE
chr13 41691038_41691339_AluJb_SINE
chr13 41692513_41692805_AluSx_SINE
chr13 41693284_41693592_AluSz_SINE
chr13 41693602_41693912_AluSq_SINE
chr13 41694255_41694566_AluSx3_SINE
chr13 41694588_41694839_AluSz_SINE
chr13 41695504_41695796_AluSg_SINE
chr13 41697782_41698060_AluSq2_SINE
chr13 41698137_41698311_AluSx_SINE
chr13 41698770_41699072_AluSg_SINE
chr13 41699574_41699806_AluSx1_SINE
chr13 41700278_41700578_AluSx1_SINE
chr13 41702769_41703093_AluJo_SINE
chr13 41703791_41704100_AluSx_SINE
chr13 41708650_41708962_AluSq2_SINE
chr13 41712311_41712592_MER21A_LTR
chr13 41712592_41712893_AluSz6_SINE
chr13 41716889_41717191_AluSq2_SINE
chr13 41718300_41718597_AluSq_SINE
chr13 41719070_41719336_AluSz6_SINE
chr13 41721147_41721442_AluSg_SINE
chr13 41722192_41722315_AluJb_SINE
chr13 41728541_41728842_AluSz6_SINE
chr13 41729855_41730157_AluSp_SINE
chr13 41734784_41735085_AluSq2_SINE
chr13 41738045_41738337_AluSc5_SINE
chr13 41741270_41741516_AluSg_SINE
chr13 41744390_41744718_AluSx_SINE
chr13 41745375_41745667_AluSq_SINE
chr13 41745998_41746297_AluJr_SINE
chr13 41746457_41746765_AluY_SINE
chr13 41752932_41753207_AluSx_SINE
chr13 41753366_41754113_L1MB7_LINE
chr13 41755570_41755881_AluSp_SINE
chr13 41756754_41757045_AluJr_SINE
chr13 41763052_41763362_AluSc_SINE
chr13 41771467_41771778_AluY_SINE
chr13 41772483_41772776_AluSx1_SINE
chr13 41775402_41775699_AluSz_SINE
chr13 41775933_41776231_AluY_SINE
chr13 41777245_41777546_AluSg_SINE
chr13 41778573_41779197_MER67B_LTR
chr13 41779450_41779757_AluSp_SINE
chr13 41779757_41780034_MSTA_LTR
chr13 41786644_41786924_AluSq_SINE
chr13 41789144_41789431_AluJr_SINE
chr13 41789437_41789735_AluSg7_SINE
chr13 41789904_41790215_AluSx1_SINE
chr13 41792260_41792558_AluJb_SINE
chr13 41793852_41794159_AluSp_SINE
chr13 41794186_41794482_AluSz_SINE
chr13 41801144_41801434_AluSc8_SINE
chr13 41802420_41802733_AluJr4_SINE
chr13 41804397_41804699_AluSp_SINE
chr13 41804862_41805161_AluSq2_SINE
chr13 41805277_41805517_HAL1_LINE
chr13 41810235_41810548_AluSg_SINE
chr13 41811071_41811378_AluSz_SINE
chr13 41811637_41811935_AluSz_SINE
chr13 41815179_41815479_AluSx3_SINE
chr13 41817074_41817386_AluSg_SINE
chr13 41819385_41819680_AluJb_SINE
chr13 41822314_41822557_AluSx_SINE
chr13 41823395_41823690_AluY_SINE
chr13 41824633_41824901_AluSz6_SINE
chr13 41830464_41830759_AluSg_SINE
chr13 41833553_41833865_AluSx1_SINE
chr13 41835187_41835484_AluSq2_SINE
chr13 41836191_41836497_AluSx_SINE
chr13 41839277_41839571_AluSp_SINE
chr13 41839627_41839968_MLT1A_LTR
chr13 41840465_41840767_AluSz6_SINE
chr13 41840848_41841157_AluY_SINE
chr13 41843321_41843633_AluSq2_SINE
chr13 41844864_41845174_AluSq2_SINE
chr13 41847714_41847990_AluSp_SINE
chr13 41848853_41849048_AluSz_SINE
chr13 41849341_41849634_AluY_SINE
chr13 41849634_41849928_AluSx_SINE
chr13 41850313_41850607_AluSz_SINE
chr13 41851265_41851567_AluJb_SINE
chr13 41853111_41853425_AluSq_SINE
chr13 41854073_41854370_AluSg_SINE
chr13 41855990_41856294_AluY_SINE
chr13 41858339_41858625_AluSx_SINE
chr13 41858834_41859088_AluJb_SINE
chr13 41859934_41860242_AluSx_SINE
chr13 41863368_41863671_AluSx_SINE
chr13 41864222_41864534_AluSx3_SINE
chr13 41864534_41864828_AluSg_SINE
chr13 41864946_41865257_AluSp_SINE
chr13 41865311_41865611_AluJb_SINE
chr13 41866438_41866739_AluY_SINE
chr13 41868273_41868580_AluSc_SINE
chr13 41870081_41870375_AluJr4_SINE
chr13 41871713_41872011_AluSz_SINE
chr13 41875601_41875899_AluSx1_SINE
chr13 41876156_41876465_AluSx1_SINE
chr13 41876660_41876960_AluJo_SINE
chr13 41879242_41879493_AluJb_SINE
chr13 41880236_41880544_AluY_SINE
chr13 41881480_41881764_AluSg_SINE
chr13 41883853_41884152_AluSp_SINE
chr13 41890441_41890740_AluSz_SINE
chr13 41892341_41892637_AluSq_SINE
chr13 41893651_41893952_AluSx_SINE
chr13 41895153_41895452_AluJr_SINE
chr13 41897477_41897787_AluY_SINE
chr13 41898499_41898809_AluSg4_SINE
chr13 41899093_41899390_AluSq_SINE
chr13 41906400_41906620_L1ME3E_LINE
chr13 41911397_41911695_AluY_SINE
chr13 41913246_41913574_AluSx_SINE
chr13 41913681_41913993_AluSx1_SINE
chr13 41914799_41915101_AluYc_SINE
chr13 41915572_41915868_AluJr_SINE
chr13 41915972_41916267_AluY_SINE
chr13 41916279_41916573_AluSx3_SINE
chr13 41917662_41917976_AluSx_SINE
chr13 41919703_41920009_AluJb_SINE
chr13 41921073_41921380_AluSc_SINE
chr13 41922304_41922597_AluSx_SINE
chr13 41923304_41923617_AluJr_SINE
chr13 41924428_41924731_AluY_SINE
chr13 41924743_41925065_AluJb_SINE
chr13 41926508_41926803_AluSx_SINE
chr13 41929556_41929861_AluSg_SINE
chr13 41931175_41931448_AluJr_SINE
chr13 41947395_41947693_AluSz_SINE
chr13 41950143_41950432_AluSx_SINE
chr13 41954115_41954344_AluJb_SINE
chr13 41954347_41954530_L1M5_LINE
chr13 41955481_41955774_AluY_SINE
chr13 41964151_41964458_AluJb_SINE
chr13 41964735_41965031_AluJb_SINE
chr13 41966990_41967292_AluJo_SINE
chr13 41967798_41968214_LTR10F_LTR
chr13 41969735_41969966_AluJb_SINE
chr13 41970122_41970366_L1MB7_LINE
chr13 41971172_41971505_AluSx_SINE
chr13 41971505_41972255_L1MB7_LINE
chr13 41972255_41972566_AluJb_SINE
chr13 41973185_41973399_AluSx_SINE
chr13 41988816_41989114_AluSx_SINE
chr13 41990702_41990996_AluSq2_SINE
chr13 42007036_42007338_AluSc8_SINE
chr13 42007899_42008203_AluSx3_SINE
chr13 42009901_42010212_AluSz_SINE
chr13 42010320_42010632_AluSx3_SINE
chr13 42011668_42011970_AluY_SINE
chr13 42040533_42040825_AluSx_SINE
chr13 42046784_42046927_L1MB7_LINE
chr13 42057709_42058012_AluSq2_SINE
chr13 42058949_42059250_AluSq2_SINE
chr13 42059250_42061079_L1MA2_LINE
chr13 42062786_42063087_AluJo_SINE
chr13 42063317_42063612_AluY_SINE
chr13 42063612_42064022_L1MB7_LINE
chr13 42067426_42067799_L2b_LINE
chr13 42070075_42070367_AluJr_SINE
chr13 42073938_42074233_AluJb_SINE
chr13 42075689_42075988_AluJb_SINE
chr13 42080670_42080976_AluJb_SINE
chr13 42089098_42089331_AluSq10_SINE
chr13 42108427_42108713_AluSx1_SINE
chr13 42128119_42128418_AluJb_SINE
chr13 42130882_42131175_AluSz6_SINE
chr13 42146963_42147267_AluSx3_SINE
chr13 42147270_42147568_AluSx_SINE
chr13 42153978_42154290_AluJo_SINE
chr13 42155114_42155437_AluYf4_SINE
chr13 42157497_42157808_AluSx4_SINE
chr13 42159719_42160027_AluSg_SINE
chr13 42205157_42205454_AluJb_SINE
chr13 42216413_42216722_AluSx3_SINE
chr13 42216782_42217074_AluSx1_SINE
chr13 42221843_42222141_AluSz_SINE
chr13 42223037_42223317_AluSx1_SINE
chr13 42229226_42229524_AluSx_SINE
chr13 42234249_42234551_AluSz6_SINE
chr13 42235011_42235299_AluSc_SINE
chr13 42250760_42251068_AluSq_SINE
chr13 42256666_42256898_AluJb_SINE
chr13 42259509_42259689_AluJb_SINE
chr13 42277913_42278193_AluSp_SINE
chr13 42278599_42278892_AluJr_SINE
chr13 42282211_42282509_AluSp_SINE
chr13 42285728_42286027_AluY_SINE
chr13 42300848_42301155_AluSx_SINE
chr13 42313978_42314290_AluY_SINE
chr13 42318954_42319274_AluY_SINE
chr13 42324288_42324568_AluSx_SINE
chr13 42343039_42343342_AluJb_SINE
chr13 42345265_42345558_AluSx_SINE
chr13 42345706_42346016_AluJb_SINE
chr13 42346022_42346325_AluSp_SINE
chr13 42348286_42348578_AluSz6_SINE
chr13 42352968_42353275_AluY_SINE
chr13 42358519_42358794_AluJb_SINE
chr13 42366500_42367129_L1ME3C_LINE
chr13 42367667_42367970_AluSc_SINE
chr13 42371473_42373785_L1ME3C_LINE
chr13 42374642_42374946_AluY_SINE
chr13 42377863_42379667_L1M1_LINE
chr13 42379667_42379977_AluSp_SINE
chr13 42380557_42380855_AluSc8_SINE
chr13 42392102_42392398_AluSx_SINE
chr13 42392424_42392701_AluSz_SINE
chr13 42398685_42398982_AluJr_SINE
chr13 42404096_42404395_AluY_SINE
chr13 42405749_42406055_AluSx_SINE
chr13 42406065_42406364_AluSc_SINE
chr13 42414619_42414906_AluJb_SINE
chr13 42420890_42421167_AluSx_SINE
chr13 42423742_42424050_AluSg4_SINE
chr13 42430189_42430464_AluSz6_SINE
chr13 42430674_42430990_AluJb_SINE
chr13 42432459_42432770_AluSx_SINE
chr13 42438936_42439145_AluSq2_SINE
chr13 42440201_42440495_AluSz_SINE
chr13 42442738_42443053_AluY_SINE
chr13 42444492_42444797_AluSz_SINE
chr13 42463518_42463814_AluSx_SINE
chr13 42467739_42468010_AluSg4_SINE
chr13 42468657_42469068_L1MC4a_LINE
chr13 42484447_42484740_AluSx3_SINE
chr13 42485189_42485499_AluSx1_SINE
chr13 42488014_42488095_MER106A_DNA
chr13 42503287_42503588_AluJo_SINE
chr13 42504636_42504985_Tigger4b_DNA
chr13 42505004_42505311_AluSc_SINE
chr13 42512015_42512312_AluSx_SINE
chr13 42512506_42512800_AluSg_SINE
chr13 42517956_42518244_AluSx_SINE
chr13 42521788_42522094_AluSx_SINE
chr13 42524503_42524803_AluY_SINE
chr13 42524803_42525104_AluSz_SINE
chr13 42525270_42525571_AluSz_SINE
chr13 42527659_42527966_AluSq2_SINE
chr13 42533742_42534043_AluY_SINE
chr13 42534320_42534443_MIR3_SINE
chr13 42538845_42539158_AluSp_SINE
chr13 42539210_42539505_AluJb_SINE
chr13 42539998_42540297_AluSc5_SINE
chr13 42541764_42542050_AluSx1_SINE
chr13 42548250_42548558_AluSc8_SINE
chr13 42549393_42549700_AluSc5_SINE
chr13 42554210_42554511_AluSx1_SINE
chr13 42561777_42562079_AluSx1_SINE
chr13 42562855_42563153_AluSx1_SINE
chr13 42563927_42564227_AluSq_SINE
chr13 42565323_42565630_AluJb_SINE
chr13 42565803_42566110_AluSx_SINE
chr13 42567789_42568233_LTR88b_LTR
chr13 42576665_42576978_AluSq_SINE
chr13 42578074_42578344_AluSz_SINE
chr13 42578820_42579120_AluY_SINE
chr13 42581074_42581380_AluJb_SINE
chr13 42583718_42584031_AluSz_SINE
chr13 42590760_42591067_AluSc_SINE
chr13 42592382_42592684_AluSq_SINE
chr13 42595363_42595668_AluY_SINE
chr13 42600565_42600843_AluJb_SINE
chr13 42603604_42603937_AluSx_SINE
chr13 42604567_42604857_AluSx1_SINE
chr13 42608088_42608338_AluJr_SINE
chr13 42613303_42613586_AluJr_SINE
chr13 42617487_42617746_AluJr_SINE
chr13 42617984_42618293_AluJo_SINE
chr13 42618424_42618724_AluSc8_SINE
chr13 42624224_42624491_AluSz_SINE
chr13 42627766_42628055_AluSc_SINE
chr13 42630004_42630246_AluJr_SINE
chr13 42633385_42633685_AluSz_SINE
chr13 42634034_42634341_AluSx_SINE
chr13 42637793_42638085_AluSp_SINE
chr13 42653045_42653351_AluSx1_SINE
chr13 42655369_42655665_AluSz_SINE
chr13 42660063_42660352_AluSz_SINE
chr13 42669292_42669598_AluSx1_SINE
chr13 42672339_42672638_AluSz6_SINE
chr13 42680133_42680443_AluSx_SINE
chr13 42680897_42681197_AluSg4_SINE
chr13 42692071_42692362_AluY_SINE
chr13 42706755_42707013_AluJr_SINE
chr13 42707022_42707320_AluSc8_SINE
chr13 42707547_42707859_AluJr_SINE
chr13 42708857_42709129_AluSz6_SINE
chr13 42709353_42709644_AluJb_SINE
chr13 42718540_42718847_AluSx_SINE
chr13 42731905_42732194_AluSx_SINE
chr13 42735636_42735946_AluSc8_SINE
chr13 42736364_42736670_AluSq2_SINE
chr13 42736675_42736956_AluSq2_SINE
chr13 42744796_42745095_AluSx1_SINE
chr13 42746265_42746518_AluSc_SINE
chr13 42746817_42747110_AluSq2_SINE
chr13 42747110_42747406_AluJb_SINE
chr13 42753628_42753932_AluJb_SINE
chr13 42757142_42757436_AluJb_SINE
chr13 42758715_42759009_AluJr_SINE
chr13 42761521_42761811_AluSx1_SINE
chr13 42763814_42764103_AluJb_SINE
chr13 42768292_42768568_AluJr_SINE
chr13 42769354_42769655_AluSx3_SINE
chr13 42771107_42771415_AluSx_SINE
chr13 42775119_42775424_AluSc_SINE
chr13 42781340_42781626_AluSx_SINE
chr13 42785551_42785853_AluSx1_SINE
chr13 42791887_42792172_AluSz6_SINE
chr13 42792638_42792944_AluSx1_SINE
chr13 42797616_42797902_AluSc8_SINE
chr13 42799073_42799358_AluJr_SINE
chr13 42800709_42801007_AluSx3_SINE
chr13 42805208_42805507_AluSx_SINE
chr13 42806983_42807276_AluJr_SINE
chr13 42810779_42811055_AluSx1_SINE
chr13 42814970_42815264_AluSx_SINE
chr13 42819724_42820008_AluSx3_SINE
chr13 42821365_42821664_AluSz_SINE
chr13 42822295_42822568_AluSz_SINE
chr13 42823230_42823570_AluJb_SINE
chr13 42823570_42823636_Charlie9_DNA
chr13 42824097_42824404_AluSc8_SINE
chr13 42825329_42825536_AluJo_SINE
chr13 42828481_42828785_AluSq2_SINE
chr13 42832403_42832714_AluSx_SINE
chr13 42850395_42850682_AluJb_SINE
chr13 42852554_42853419_L1MEc_LINE
chr13 42865394_42865682_AluSz_SINE
chr13 42868534_42868836_AluSx3_SINE
chr13 42868917_42869137_L1ME4a_LINE
chr13 42878888_42879186_AluSx1_SINE
chr13 42884706_42885008_AluSx1_SINE
chr13 42888298_42888606_AluSx1_SINE
chr13 42891003_42891313_AluSz6_SINE
chr13 42902378_42902671_AluSq2_SINE
chr13 42906077_42906382_AluSq2_SINE
chr13 42907152_42907463_AluSz6_SINE
chr13 42916180_42916492_AluSx1_SINE
chr13 42926341_42926641_AluSq_SINE
chr13 42935252_42935522_AluSz_SINE
chr13 42936271_42936577_AluSg_SINE
chr13 42946931_42947225_AluSx4_SINE
chr13 42964497_42964784_AluSz_SINE
chr13 42980954_42981253_AluSq_SINE
chr13 42990529_42990822_AluY_SINE
chr13 42991327_42991687_AluJb_SINE
chr13 42995864_42996146_AluSz_SINE
chr13 43014942_43015252_AluYg6_SINE
chr13 43015260_43015578_AluJr_SINE
chr13 43028061_43028357_AluSq_SINE
chr13 43041246_43043251_L1MA2_LINE
chr13 43043251_43043559_AluSx1_SINE
chr13 43045164_43045590_L1MC3_LINE
chr13 43047386_43047686_AluSx3_SINE
chr13 43054975_43055282_AluY_SINE
chr13 43055607_43055908_AluY_SINE
chr13 43056150_43056460_AluSz_SINE
chr13 43060051_43060355_AluSx_SINE
chr13 43067154_43067471_AluSx1_SINE
chr13 43069705_43070010_AluSq2_SINE
chr13 43071086_43071387_AluSg_SINE
chr13 43079355_43079656_AluY_SINE
chr13 43087705_43088003_AluSx1_SINE
chr13 43089515_43089805_AluSq_SINE
chr13 43090111_43096571_L1PA7_LINE
chr13 43102039_43102346_AluSp_SINE
chr13 43103115_43103426_AluY_SINE
chr13 43103426_43104599_L1MC4a_LINE
chr13 43116396_43116693_AluSg_SINE
chr13 43132461_43132756_AluSz_SINE
chr13 43135416_43135713_AluSz6_SINE
chr13 43138421_43138718_AluSp_SINE
chr13 43140847_43141161_AluSz_SINE
chr13 43153249_43153579_AluJo_SINE
chr13 43168221_43168518_AluSz6_SINE
chr13 43173690_43173978_AluSx1_SINE
chr13 43178907_43179218_AluSg4_SINE
chr13 43184180_43184485_AluSx3_SINE
chr13 43190592_43190775_AluYa5_SINE
chr13 43192635_43192949_AluSz_SINE
chr13 43194012_43194317_AluSx1_SINE
chr13 43201269_43201466_AluJr_SINE
chr13 43210751_43211041_AluSx1_SINE
chr13 43218420_43218715_AluSx_SINE
chr13 43220719_43221025_AluSx1_SINE
chr13 43221156_43221432_AluJr_SINE
chr13 43236611_43236907_AluSx1_SINE
chr13 43238866_43239147_AluSx_SINE
chr13 43261945_43262254_AluSx3_SINE
chr13 43262475_43262772_AluSz6_SINE
chr13 43271664_43271942_AluJo_SINE
chr13 43271942_43272254_L2a_LINE
chr13 43278951_43279278_AluSx_SINE
chr13 43289321_43289594_AluSc_SINE
chr13 43290462_43290739_AluSq2_SINE
chr13 43301708_43301992_AluSz_SINE
chr13 43318810_43319116_AluSx1_SINE
chr13 43319594_43319901_AluSc8_SINE
chr13 43334445_43334753_AluSp_SINE
chr13 43335606_43335917_AluSx3_SINE
chr13 43369395_43369685_AluSx_SINE
chr13 43373048_43373358_AluSz_SINE
chr13 43383037_43383390_MLT1A0_LTR
chr13 43383664_43383976_AluSz_SINE
chr13 43386087_43386337_AluJr_SINE
chr13 43410384_43410695_AluSx1_SINE
chr13 43413270_43413538_AluSx_SINE
chr13 43415726_43416019_AluJb_SINE
chr13 43417463_43417757_AluSx1_SINE
chr13 43417841_43418139_AluSq_SINE
chr13 43418139_43418609_L1M5_LINE
chr13 43435667_43435962_AluY_SINE
chr13 43438261_43438565_AluY_SINE
chr13 43440990_43441292_AluJr_SINE
chr13 43452168_43452469_AluY_SINE
chr13 43453049_43453623_LTR8A_LTR
chr13 43453623_43453931_AluY_SINE
chr13 43453931_43454094_LTR8A_LTR
chr13 43454234_43454872_L3_LINE
chr13 43459232_43459529_AluSp_SINE
chr13 43459529_43459989_MER50_LTR
chr13 43459989_43460299_AluSx1_SINE
chr13 43464421_43464732_AluY_SINE
chr13 43470964_43471253_AluSx1_SINE
chr13 43473051_43473362_AluSx_SINE
chr13 43476545_43476760_HAL1_LINE
chr13 43482005_43482340_L1MA8_LINE
chr13 43482340_43482650_AluSz6_SINE
chr13 43484393_43484689_AluSq2_SINE
chr13 43489385_43489680_AluSz_SINE
chr13 43497414_43497719_AluJb_SINE
chr13 43506098_43506368_AluJr_SINE
chr13 43509718_43510027_AluSq2_SINE
chr13 43510027_43511147_L2a_LINE
chr13 43512767_43513068_AluSx1_SINE
chr13 43522598_43522912_AluJr_SINE
chr13 43523446_43523754_AluSx3_SINE
chr13 43525010_43525310_AluSz_SINE
chr13 43529655_43529965_AluSq2_SINE
chr13 43531718_43532009_AluSz6_SINE
chr13 43536623_43536934_AluJb_SINE
chr13 43548189_43548502_AluSz_SINE
chr13 43548511_43548810_AluY_SINE
chr13 43552004_43552304_AluY_SINE
chr13 43553436_43553748_AluY_SINE
chr13 43560598_43560907_AluSx3_SINE
chr13 43562586_43562884_AluSx4_SINE
chr13 43563696_43564028_AluY_SINE
chr13 43565414_43565720_AluSx_SINE
chr13 43571804_43572106_AluSz_SINE
chr13 43572633_43572943_AluSx_SINE
chr13 43578142_43578436_AluSq2_SINE
chr13 43578718_43579031_AluSq2_SINE
chr13 43580550_43580844_AluSg_SINE
chr13 43581844_43582158_AluSc8_SINE
chr13 43585612_43585910_AluSx1_SINE
chr13 43585982_43586274_AluJo_SINE
chr13 43586286_43586589_AluSx1_SINE
chr13 43588871_43589198_AluSx1_SINE
chr13 43592494_43592804_AluSg7_SINE
chr13 43596648_43596912_AluSx_SINE
chr13 43597002_43597177_AluSc5_SINE
chr13 43601798_43602092_AluSx1_SINE
chr13 43607882_43608185_AluSq2_SINE
chr13 43608441_43608750_AluY_SINE
chr13 43609861_43610162_AluJr_SINE
chr13 43612646_43612955_AluY_SINE
chr13 43613869_43614178_AluSx_SINE
chr13 43622333_43622650_AluSp_SINE
chr13 43624042_43624355_AluSx1_SINE
chr13 43624445_43624691_AluJo_SINE
chr13 43625111_43625412_AluSq2_SINE
chr13 43626111_43626398_AluSc5_SINE
chr13 43626560_43626852_AluSx1_SINE
chr13 43636845_43637154_AluSq2_SINE
chr13 43637154_43637444_AluSx_SINE
chr13 43640765_43641054_AluY_SINE
chr13 43649812_43650096_AluSx_SINE
chr13 43655925_43656290_THE1B_LTR
chr13 43657299_43657602_AluY_SINE
chr13 43659218_43659491_AluSg_SINE
chr13 43664834_43665103_AluY_SINE
chr13 43665209_43665523_AluSx_SINE
chr13 43671791_43672084_AluSp_SINE
chr13 43674341_43674648_AluJb_SINE
chr13 43678814_43679124_AluJb_SINE
chr13 43699304_43699612_AluSx1_SINE
chr13 43710017_43710318_AluSq2_SINE
chr13 43710329_43710637_AluSq2_SINE
chr13 43713822_43714122_AluSz_SINE
chr13 43721287_43721518_L2a_LINE
chr13 43738074_43738375_AluSx3_SINE
chr13 43742430_43742729_AluSq2_SINE
chr13 43746808_43747091_AluSz_SINE
chr13 43757400_43757674_L1MB7_LINE
chr13 43757674_43757989_AluSx1_SINE
chr13 43760939_43761245_AluSz_SINE
chr13 43772798_43773065_AluSx_SINE
chr13 43778436_43778731_AluSx1_SINE
chr13 43780307_43780607_AluSg_SINE
chr13 43783262_43783595_AluSz_SINE
chr13 43786152_43786465_AluSx1_SINE
chr13 43792481_43792771_AluJo_SINE
chr13 43806061_43806366_AluJo_SINE
chr13 43816989_43817295_AluSz_SINE
chr13 43821175_43821477_AluSz_SINE
chr13 43822020_43822320_AluYa5_SINE
chr13 43833604_43833909_AluSg7_SINE
chr13 43856946_43857237_AluSx3_SINE
chr13 43859704_43859968_AluSx1_SINE
chr13 43864880_43865191_AluSz_SINE
chr13 43883161_43883455_AluSz_SINE
chr13 43907765_43908058_AluSz_SINE
chr13 43915151_43915443_AluSc8_SINE
chr13 43924580_43924879_AluSp_SINE
chr13 43940418_43940711_AluY_SINE
chr13 43943832_43943973_L3_LINE
chr13 43944221_43944517_AluY_SINE
chr13 43948369_43948678_AluJb_SINE
chr13 43960019_43960324_AluSx1_SINE
chr13 43966532_43966827_AluSq2_SINE
chr13 43970520_43970816_AluSq_SINE
chr13 43980628_43980928_AluY_SINE
chr13 43992062_43992349_AluSx_SINE
chr13 43992381_43992688_AluSx_SINE
chr13 43993070_43993236_AluSg_SINE
chr13 43993376_43993718_AluJr_SINE
chr13 43993825_43994116_AluSz_SINE
chr13 44006494_44006784_AluSz6_SINE
chr13 44013353_44013635_AluSg_SINE
chr13 44033848_44034139_AluSx3_SINE
chr13 44038715_44040031_L1MC3_LINE
chr13 44042320_44042616_AluSc_SINE
chr13 44045665_44045973_AluY_SINE
chr13 44054059_44054373_AluSq2_SINE
chr13 44061026_44061323_AluSx_SINE
chr13 44064077_44064377_AluSz6_SINE
chr13 44065622_44065911_AluSz_SINE
chr13 44087162_44087431_AluSx_SINE
chr13 44091350_44091642_AluSq2_SINE
chr13 44098587_44099127_L2a_LINE
chr13 44115352_44115655_AluJr_SINE
chr13 44116269_44116567_AluSc8_SINE
chr13 44116567_44116866_AluSx1_SINE
chr13 44127878_44128183_AluSq_SINE
chr13 44128714_44129015_AluJb_SINE
chr13 44135843_44136110_AluJb_SINE
chr13 44145532_44145852_AluSp_SINE
chr13 44151264_44151567_AluSx_SINE
chr13 44156702_44156925_AluJr_SINE
chr13 44159706_44160012_AluSx3_SINE
chr13 44160926_44161228_AluSc5_SINE
chr13 44180869_44181149_AluJb_SINE
chr13 44187898_44188093_AluSc8_SINE
chr13 44190340_44190637_AluSx_SINE
chr13 44206589_44206882_AluSq_SINE
chr13 44213157_44213455_AluSx_SINE
chr13 44213883_44214181_AluSz6_SINE
chr13 44215665_44215968_AluY_SINE
chr13 44224691_44224989_AluSx1_SINE
chr13 44225549_44225842_AluSx1_SINE
chr13 44233342_44233638_AluSz_SINE
chr13 44244707_44244979_AluSz_SINE
chr13 44265834_44266135_AluSc8_SINE
chr13 44269578_44269883_AluSx_SINE
chr13 44276804_44277119_AluSq_SINE
chr13 44280499_44281589_L1MEb_LINE
chr13 44295512_44295813_AluYa5_SINE
chr13 44299820_44300114_AluJb_SINE
chr13 44300342_44300652_AluSz_SINE
chr13 44300895_44301163_AluSz_SINE
chr13 44309573_44309867_AluSx3_SINE
chr13 44313266_44313405_L2a_LINE
chr13 44313405_44313688_AluJb_SINE
chr13 44315219_44315515_AluSg_SINE
chr13 44315515_44316174_L1MB7_LINE
chr13 44326992_44327295_AluSz_SINE
chr13 44328502_44328696_AluSx_SINE
chr13 44328726_44328984_AluJo_SINE
chr13 44330281_44330570_AluJb_SINE
chr13 44332088_44332394_AluSz_SINE
chr13 44346629_44346910_AluSx_SINE
chr13 44349283_44349577_AluJr4_SINE
chr13 44351676_44351949_AluSx1_SINE
chr13 44354010_44354320_AluY_SINE
chr13 44355655_44355946_AluSp_SINE
chr13 44367279_44367580_AluSx1_SINE
chr13 44367691_44367993_AluSz_SINE
chr13 44370732_44371057_AluSx_SINE
chr13 44375755_44376007_AluSz_SINE
chr13 44377778_44378049_AluJb_SINE
chr13 44384066_44384372_AluY_SINE
chr13 44384691_44384999_AluSx1_SINE
chr13 44389923_44390237_AluSx_SINE
chr13 44395364_44395659_AluSq_SINE
chr13 44399623_44399925_AluSx_SINE
chr13 44404021_44404311_AluSx_SINE
chr13 44410704_44411013_AluYb8_SINE
chr13 44419564_44419871_AluSx3_SINE
chr13 44421909_44422208_AluSz6_SINE
chr13 44430484_44430791_AluY_SINE
chr13 44431756_44432054_AluSx_SINE
chr13 44450089_44450371_MLT1D_LTR
chr13 44450972_44451255_AluSx_SINE
chr13 44474924_44475216_AluSz6_SINE
chr13 44476002_44476294_AluSx1_SINE
chr13 44476382_44476693_AluY_SINE
chr13 44484727_44484994_AluYf4_SINE
chr13 44489903_44490190_AluY_SINE
chr13 44495953_44496260_AluJo_SINE
chr13 44497010_44497304_AluSx_SINE
chr13 44499434_44499721_AluSp_SINE
chr13 44500197_44500504_AluSz_SINE
chr13 44500618_44500935_AluSx_SINE
chr13 44502944_44503173_AluJb_SINE
chr13 44505823_44506133_AluSz_SINE
chr13 44525556_44525868_AluSq_SINE
chr13 44530402_44530693_AluY_SINE
chr13 44531683_44531987_AluSc8_SINE
chr13 44534032_44534333_AluY_SINE
chr13 44535013_44535376_MLT1A0_LTR
chr13 44535723_44536043_AluSx1_SINE
chr13 44561927_44562233_AluSp_SINE
chr13 44563194_44563504_AluSx1_SINE
chr13 44578328_44578651_AluSz6_SINE
chr13 44595291_44595427_MamRep434_DNA
chr13 44605355_44605651_AluSg_SINE
chr13 44606113_44606425_AluSx1_SINE
chr13 44606566_44606795_AluSx1_SINE
chr13 44609488_44609706_AluJb_SINE
chr13 44610211_44610509_AluSq_SINE
chr13 44617457_44617707_AluSc_SINE
chr13 44635447_44635741_AluSx_SINE
chr13 44641416_44641720_AluY_SINE
chr13 44645752_44646062_AluSp_SINE
chr13 44646062_44646558_L1MEc_LINE
chr13 44650221_44650527_AluSg_SINE
chr13 44650590_44650885_AluSx1_SINE
chr13 44658625_44658887_AluSc_SINE
chr13 44664350_44664655_AluSz6_SINE
chr13 44667280_44667583_AluSp_SINE
chr13 44667666_44667912_MER103C_DNA
chr13 44668823_44669114_AluSq_SINE
chr13 44701347_44701626_AluSx1_SINE
chr13 44708361_44708647_AluSx1_SINE
chr13 44712033_44712342_AluSc5_SINE
chr13 44712396_44712713_AluJr4_SINE
chr13 44752608_44752904_AluY_SINE
chr13 44752932_44753160_L2c_LINE
chr13 44755492_44755795_AluSz_SINE
chr13 44757442_44757698_AluSx1_SINE
chr13 44775179_44775469_AluJb_SINE
chr13 44779463_44779771_AluSz_SINE
chr13 44789800_44790696_L2b_LINE
chr13 44791193_44791506_AluSx1_SINE
chr13 44791740_44792023_L2c_LINE
chr13 44805390_44805651_AluY_SINE
chr13 44814129_44814438_AluSz_SINE
chr13 44819337_44819564_MIRb_SINE
chr13 44820003_44820313_AluSx1_SINE
chr13 44821731_44822025_AluSx3_SINE
chr13 44823045_44823346_AluJo_SINE
chr13 44892901_44893193_AluSx_SINE
chr13 44918949_44919246_AluSg4_SINE
chr13 44928147_44928420_AluY_SINE
chr13 44930638_44930933_AluY_SINE
chr13 44932054_44932278_AluJo_SINE
chr13 44933604_44933886_AluJr_SINE
chr13 44935339_44935658_AluSq2_SINE
chr13 44936064_44936372_AluSg_SINE
chr13 44940568_44940863_AluSg_SINE
chr13 44941601_44941907_AluJr_SINE
chr13 44944001_44944295_AluSz_SINE
chr13 44954886_44955201_L3_LINE
chr13 44955396_44955686_AluSx3_SINE
chr13 44956292_44956602_AluY_SINE
chr13 44957680_44957986_AluSc_SINE
chr13 44960526_44960816_AluSz_SINE
chr13 44966059_44966349_AluSc_SINE
chr13 44975381_44975680_AluSq2_SINE
chr13 44982710_44983024_AluSz_SINE
chr13 44985434_44985727_AluSz_SINE
chr13 44989200_44989497_AluSx1_SINE
chr13 44994276_44994573_AluJo_SINE
chr13 44995381_44995677_AluSz_SINE
chr13 44995981_44996136_MIR3_SINE
chr13 44998861_44999165_AluJb_SINE
chr13 45014435_45014749_AluSz_SINE
chr13 45016770_45017080_AluSz_SINE
chr13 45017080_45017703_L1MEc_LINE
chr13 45018140_45018444_AluSz_SINE
chr13 45020775_45020837_L1ME1_LINE
chr13 45039826_45040142_AluSq2_SINE
chr13 45040622_45040926_AluJb_SINE
chr13 45046608_45046687_L2c_LINE
chr13 45046688_45046900_AluJb_SINE
chr13 45050802_45051104_AluJo_SINE
chr13 45051106_45051388_AluSz6_SINE
chr13 45051774_45052076_AluSg_SINE
chr13 45056389_45056693_AluSx_SINE
chr13 45057515_45057823_AluY_SINE
chr13 45061352_45061663_AluSx_SINE
chr13 45064751_45065049_AluSp_SINE
chr13 45065407_45065717_AluY_SINE
chr13 45068229_45068541_AluSz_SINE
chr13 45072262_45072459_AluJb_SINE
chr13 45074828_45075110_AluJr_SINE
chr13 45078465_45078759_AluJb_SINE
chr13 45083492_45083773_AluSx1_SINE
chr13 45084238_45084545_AluSp_SINE
chr13 45085147_45085438_AluJb_SINE
chr13 45086293_45086604_AluYk4_SINE
chr13 45086793_45087083_AluSc_SINE
chr13 45087083_45087415_L2c_LINE
chr13 45088713_45089022_AluSz_SINE
chr13 45089581_45089872_AluSz6_SINE
chr13 45099455_45099743_AluJo_SINE
chr13 45099955_45100267_AluSz6_SINE
chr13 45106618_45106908_AluY_SINE
chr13 45107315_45107618_AluSz_SINE
chr13 45107665_45107919_AluSx1_SINE
chr13 45117945_45118252_AluSx3_SINE
chr13 45119189_45119491_AluSx_SINE
chr13 45119830_45120137_AluSz_SINE
chr13 45120931_45121197_AluJb_SINE
chr13 45122370_45122494_AluSz_SINE
chr13 45123626_45123932_AluJb_SINE
chr13 45124437_45124752_AluSp_SINE
chr13 45125570_45125856_AluSz6_SINE
chr13 45126842_45127147_AluY_SINE
chr13 45129462_45129775_AluSx_SINE
chr13 45130399_45130694_AluSg_SINE
chr13 45130720_45130963_AluSz_SINE
chr13 45130997_45131313_AluSp_SINE
chr13 45132593_45132896_AluSx_SINE
chr13 45136188_45136474_AluJb_SINE
chr13 45136961_45137255_AluSq2_SINE
chr13 45144324_45144627_AluJb_SINE
chr13 45154019_45154326_AluY_SINE
chr13 45154642_45154943_AluSx_SINE
chr13 45155079_45155381_AluSx_SINE
chr13 45155386_45155693_AluY_SINE
chr13 45155767_45156078_AluSp_SINE
chr13 45160626_45160918_AluSx_SINE
chr13 45161726_45162033_AluSz6_SINE
chr13 45164604_45164913_AluY_SINE
chr13 45164961_45165238_AluSz_SINE
chr13 45167254_45167565_AluSq2_SINE
chr13 45170308_45170616_AluSz_SINE
chr13 45172234_45172545_AluSq2_SINE
chr13 45172631_45172829_AluSx3_SINE
chr13 45173656_45173950_AluSg_SINE
chr13 45174335_45174613_AluJb_SINE
chr13 45176113_45176406_AluSx1_SINE
chr13 45176781_45177065_AluSz_SINE
chr13 45177103_45177407_AluSg7_SINE
chr13 45178263_45178561_AluY_SINE
chr13 45182368_45182658_AluJb_SINE
chr13 45184561_45184853_AluSx1_SINE
chr13 45185681_45185993_AluSz6_SINE
chr13 45186001_45186208_AluSx1_SINE
chr13 45186662_45186960_AluJr_SINE
chr13 45186965_45187270_AluJb_SINE
chr13 45187811_45188120_AluSp_SINE
chr13 45188683_45188963_AluSg_SINE
chr13 45189067_45189373_AluJo_SINE
chr13 45189450_45189752_AluSx_SINE
chr13 45189962_45190268_AluSx1_SINE
chr13 45190796_45190961_AluSx_SINE
chr13 45191103_45191416_AluSp_SINE
chr13 45192012_45192309_AluSz_SINE
chr13 45192887_45193185_AluSz_SINE
chr13 45193332_45193630_AluSp_SINE
chr13 45197375_45197686_AluSx1_SINE
chr13 45198339_45198644_AluSp_SINE
chr13 45198888_45199197_AluSq_SINE
chr13 45200890_45201164_AluSz6_SINE
chr13 45202162_45202465_AluY_SINE
chr13 45203237_45203548_AluSg_SINE
chr13 45205650_45205962_AluY_SINE
chr13 45205984_45206293_AluSx1_SINE
chr13 45207760_45208063_AluSx_SINE
chr13 45209887_45210176_AluSx3_SINE
chr13 45211526_45211839_AluSq_SINE
chr13 45213031_45213331_AluSx_SINE
chr13 45213654_45213961_AluSp_SINE
chr13 45214429_45214743_AluSq2_SINE
chr13 45216116_45216419_AluSz_SINE
chr13 45216683_45216970_AluSx_SINE
chr13 45216976_45217302_AluSx1_SINE
chr13 45218682_45218984_AluSx_SINE
chr13 45219988_45220280_AluSq2_SINE
chr13 45221861_45222184_AluSx1_SINE
chr13 45224841_45225127_AluJr4_SINE
chr13 45226844_45227122_AluSx_SINE
chr13 45228383_45228691_AluSg_SINE
chr13 45229323_45229645_AluY_SINE
chr13 45230731_45231031_AluSx3_SINE
chr13 45231632_45231853_AluJb_SINE
chr13 45237226_45237531_AluSc_SINE
chr13 45239075_45239381_AluSx1_SINE
chr13 45240331_45240625_AluSx_SINE
chr13 45240818_45241078_AluJr_SINE
chr13 45245932_45246239_AluSc_SINE
chr13 45246289_45246601_AluSx1_SINE
chr13 45247846_45248147_AluSz_SINE
chr13 45248395_45248683_AluJo_SINE
chr13 45248749_45249051_AluSp_SINE
chr13 45249490_45249799_AluJo_SINE
chr13 45250249_45250557_AluSc8_SINE
chr13 45253477_45253771_AluSx1_SINE
chr13 45257825_45258116_AluSx1_SINE
chr13 45261225_45261537_AluSz_SINE
chr13 45261548_45261866_AluSz_SINE
chr13 45265182_45265485_AluSx_SINE
chr13 45265672_45265976_AluSx1_SINE
chr13 45267946_45268251_AluSx1_SINE
chr13 45270086_45270317_MamRep38_DNA
chr13 45270560_45270843_AluSq_SINE
chr13 45271639_45271925_AluSx1_SINE
chr13 45273599_45273892_AluSc8_SINE
chr13 45273895_45274205_AluSx_SINE
chr13 45275869_45276178_AluSq2_SINE
chr13 45278290_45278551_AluSz_SINE
chr13 45278668_45278900_AluSx1_SINE
chr13 45280503_45280812_AluSx_SINE
chr13 45281253_45281564_AluY_SINE
chr13 45281564_45282004_L1MC3_LINE
chr13 45282540_45282849_AluSx1_SINE
chr13 45283993_45284323_AluSc5_SINE
chr13 45285430_45285727_AluJo_SINE
chr13 45287024_45287325_AluSz6_SINE
chr13 45287411_45287710_AluSp_SINE
chr13 45288940_45289257_AluSx_SINE
chr13 45290874_45291187_AluSz6_SINE
chr13 45293153_45293442_AluSq2_SINE
chr13 45295368_45295646_AluSg4_SINE
chr13 45296265_45296560_AluSp_SINE
chr13 45297653_45297949_AluSp_SINE
chr13 45299749_45300047_AluSz_SINE
chr13 45304537_45304850_AluSx_SINE
chr13 45305428_45305691_AluJo_SINE
chr13 45307468_45307732_AluSz_SINE
chr13 45307855_45308151_AluSc_SINE
chr13 45314332_45314628_AluSx4_SINE
chr13 45315296_45315596_AluJb_SINE
chr13 45315926_45316236_AluY_SINE
chr13 45316515_45316793_AluSx3_SINE
chr13 45316961_45317186_LTR85a_LTR
chr13 45319807_45320119_AluSx_SINE
chr13 45320566_45320860_AluSx_SINE
chr13 45322216_45322526_AluSx3_SINE
chr13 45325243_45325551_AluSx1_SINE
chr13 45328882_45329175_AluSz_SINE
chr13 45329725_45329923_AluJo_SINE
chr13 45331393_45331702_AluSx1_SINE
chr13 45335045_45335354_AluSz_SINE
chr13 45336315_45336606_AluSx_SINE
chr13 45339621_45339923_AluSq2_SINE
chr13 45344740_45345047_AluSg4_SINE
chr13 45346710_45347020_AluJb_SINE
chr13 45347103_45347394_AluSz_SINE
chr13 45350829_45351117_AluJb_SINE
chr13 45353581_45353872_AluSz6_SINE
chr13 45354305_45354619_AluSq2_SINE
chr13 45354774_45355065_AluJb_SINE
chr13 45355306_45355580_AluSx_SINE
chr13 45356190_45356504_AluSx_SINE
chr13 45359228_45359547_AluSx_SINE
chr13 45360404_45360705_AluSq2_SINE
chr13 45366030_45366297_AluSx3_SINE
chr13 45367505_45367817_AluSz_SINE
chr13 45370030_45370328_AluSq_SINE
chr13 45372825_45373131_AluSx1_SINE
chr13 45373452_45373764_AluY_SINE
chr13 45374192_45374495_AluSx_SINE
chr13 45378114_45378425_AluSx_SINE
chr13 45380122_45380455_AluJr_SINE
chr13 45383806_45384080_AluSx_SINE
chr13 45386088_45386382_AluJb_SINE
chr13 45395289_45395601_AluSx_SINE
chr13 45401955_45402262_AluSz_SINE
chr13 45406884_45407187_AluSg_SINE
chr13 45411852_45412139_AluJb_SINE
chr13 45413053_45413361_AluJb_SINE
chr13 45413901_45414230_AluSz6_SINE
chr13 45415517_45415809_AluSx_SINE
chr13 45418793_45419134_AluSx_SINE
chr13 45419630_45419938_AluSz_SINE
chr13 45426020_45426309_AluJb_SINE
chr13 45429569_45429882_AluSq_SINE
chr13 45430703_45430988_AluJo_SINE
chr13 45435197_45435543_AluY_SINE
chr13 45439224_45439512_AluJb_SINE
chr13 45441050_45441352_AluSx1_SINE
chr13 45443433_45443731_AluJb_SINE
chr13 45443804_45444089_AluSx1_SINE
chr13 45445596_45445864_AluJo_SINE
chr13 45447213_45447518_AluY_SINE
chr13 45451544_45451819_AluY_SINE
chr13 45454403_45454717_AluSz_SINE
chr13 45456858_45457234_MLT1J2_LTR
chr13 45457317_45457625_AluSx3_SINE
chr13 45459696_45459996_AluSx_SINE
chr13 45462788_45463081_AluJb_SINE
chr13 45464888_45465295_MLT1K_LTR
chr13 45466533_45466829_AluJb_SINE
chr13 45467394_45467690_AluJo_SINE
chr13 45468937_45469235_AluJr_SINE
chr13 45471913_45472233_AluSx1_SINE
chr13 45484976_45485285_AluSx_SINE
chr13 45488101_45488505_AluJb_SINE
chr13 45488541_45488760_Plat_L3_LINE
chr13 45489167_45489497_AluSz_SINE
chr13 45490629_45490902_AluSq10_SINE
chr13 45490902_45491187_AluY_SINE
chr13 45493320_45493630_AluSx_SINE
chr13 45494169_45494443_AluJb_SINE
chr13 45494880_45495178_AluSx1_SINE
chr13 45500720_45501001_AluSz6_SINE
chr13 45501001_45501298_AluSx_SINE
chr13 45501795_45502099_AluSx1_SINE
chr13 45502930_45503238_AluSq2_SINE
chr13 45503467_45503778_AluSx1_SINE
chr13 45504811_45505111_AluSz_SINE
chr13 45506078_45506373_AluSx_SINE
chr13 45510737_45510944_AluSz6_SINE
chr13 45511434_45511736_AluSx_SINE
chr13 45511763_45512063_AluSp_SINE
chr13 45512122_45512429_AluJr4_SINE
chr13 45515644_45515947_AluY_SINE
chr13 45518383_45519859_L1MEc_LINE
chr13 45521369_45521673_AluSx_SINE
chr13 45522271_45522576_AluSx_SINE
chr13 45524490_45524782_AluSz_SINE
chr13 45526277_45526558_AluSz_SINE
chr13 45534412_45534701_AluSx1_SINE
chr13 45534915_45535211_AluSz6_SINE
chr13 45539572_45539855_AluY_SINE
chr13 45540439_45540749_AluSx1_SINE
chr13 45540833_45541150_AluSx_SINE
chr13 45541384_45541657_AluSx3_SINE
chr13 45544804_45545110_AluSz_SINE
chr13 45551902_45552188_AluSz_SINE
chr13 45555664_45555969_AluSz_SINE
chr13 45556859_45557142_AluJr_SINE
chr13 45557302_45557611_AluSq_SINE
chr13 45557654_45557936_AluJb_SINE
chr13 45558493_45558806_AluSx3_SINE
chr13 45561033_45561229_AluJb_SINE
chr13 45562272_45562611_AluSx3_SINE
chr13 45562903_45563023_AluJb_SINE
chr13 45564942_45565241_AluSx1_SINE
chr13 45565301_45565598_AluSc_SINE
chr13 45567488_45567832_AluSx1_SINE
chr13 45568089_45568373_AluJo_SINE
chr13 45568435_45568632_AluSp_SINE
chr13 45568990_45569284_AluSp_SINE
chr13 45570624_45570917_AluSz_SINE
chr13 45573716_45574012_AluSc_SINE
chr13 45575812_45576115_AluSx_SINE
chr13 45578791_45579085_AluJb_SINE
chr13 45579221_45579533_AluSz_SINE
chr13 45579877_45580183_AluSz_SINE
chr13 45584838_45585144_AluJo_SINE
chr13 45590306_45590611_AluSx_SINE
chr13 45593295_45593582_AluSx1_SINE
chr13 45594014_45594314_AluSx1_SINE
chr13 45596885_45597185_AluJr4_SINE
chr13 45598444_45598733_AluSx_SINE
chr13 45599908_45600204_AluSp_SINE
chr13 45602617_45602906_AluJo_SINE
chr13 45602911_45603225_AluSx_SINE
chr13 45604501_45604818_AluSx_SINE
chr13 45606533_45606840_AluSq_SINE
chr13 45606888_45607186_AluSx3_SINE
chr13 45608861_45609089_AluSx1_SINE
chr13 45609089_45609390_AluY_SINE
chr13 45610797_45611117_AluJr_SINE
chr13 45612162_45612464_AluSz_SINE
chr13 45615730_45616024_AluSz6_SINE
chr13 45616091_45616335_CR1_Mam_LINE
chr13 45616340_45616639_AluSx_SINE
chr13 45617353_45617655_AluJb_SINE
chr13 45619276_45619575_AluSp_SINE
chr13 45621021_45621319_AluY_SINE
chr13 45623328_45623625_AluJb_SINE
chr13 45624248_45624568_AluSx_SINE
chr13 45626224_45626520_AluSx_SINE
chr13 45627315_45627618_AluJr_SINE
chr13 45628966_45629262_AluSx3_SINE
chr13 45631124_45631426_AluSx1_SINE
chr13 45635454_45635800_AluJb_SINE
chr13 45636050_45636361_AluSz_SINE
chr13 45636420_45636722_AluY_SINE
chr13 45637199_45637511_AluJb_SINE
chr13 45638201_45638528_AluSq_SINE
chr13 45640096_45640342_AluJo_SINE
chr13 45642711_45642780_L1M4_LINE
chr13 45643791_45644070_AluJr_SINE
chr13 45644399_45644702_AluY_SINE
chr13 45645182_45645488_AluSx1_SINE
chr13 45645729_45646039_AluSq2_SINE
chr13 45647202_45647495_AluSx_SINE
chr13 45649204_45649507_AluSg_SINE
chr13 45649754_45650056_AluSc_SINE
chr13 45650499_45650800_AluSc_SINE
chr13 45651718_45652020_AluSx1_SINE
chr13 45652829_45653121_AluSz_SINE
chr13 45655837_45656134_AluSx1_SINE
chr13 45656161_45656459_AluSx1_SINE
chr13 45657401_45657719_AluSx1_SINE
chr13 45659288_45659601_AluSz_SINE
chr13 45660350_45660652_AluSg_SINE
chr13 45661063_45661287_AluSx_SINE
chr13 45661548_45661857_AluSg_SINE
chr13 45663364_45663679_AluSz_SINE
chr13 45663930_45664232_AluSp_SINE
chr13 45664307_45664603_AluSz_SINE
chr13 45665566_45665874_AluJb_SINE
chr13 45665975_45666290_AluJb_SINE
chr13 45666303_45666614_AluSp_SINE
chr13 45667235_45667528_AluSz_SINE
chr13 45667951_45668263_AluSx1_SINE
chr13 45669450_45669723_AluSz_SINE
chr13 45669960_45670232_AluJb_SINE
chr13 45670684_45670988_AluSx_SINE
chr13 45671070_45671361_AluJr_SINE
chr13 45671361_45671507_L1ME1_LINE
chr13 45671507_45671819_AluSx3_SINE
chr13 45673098_45673390_AluSx_SINE
chr13 45673741_45673975_AluSx1_SINE
chr13 45673975_45674247_AluSx_SINE
chr13 45674318_45674585_AluJb_SINE
chr13 45676103_45676415_AluSz_SINE
chr13 45679047_45679346_AluY_SINE
chr13 45679444_45679746_AluJr_SINE
chr13 45679818_45680119_AluSx4_SINE
chr13 45681234_45681523_AluSz_SINE
chr13 45682814_45683149_MER61A_LTR
chr13 45684573_45684879_AluSq2_SINE
chr13 45686158_45686470_AluSz6_SINE
chr13 45686470_45686765_AluSx_SINE
chr13 45688577_45688874_AluYk4_SINE
chr13 45688895_45689190_AluSx3_SINE
chr13 45689557_45689853_AluSz6_SINE
chr13 45691683_45691992_AluJb_SINE
chr13 45696488_45696794_AluSx4_SINE
chr13 45698273_45698516_AluSc8_SINE
chr13 45698689_45698998_AluSx3_SINE
chr13 45699443_45699756_AluSc_SINE
chr13 45700380_45700683_AluSg_SINE
chr13 45701455_45701770_AluJb_SINE
chr13 45701773_45702064_AluSg_SINE
chr13 45702084_45702394_AluY_SINE
chr13 45702427_45702719_AluSg_SINE
chr13 45703354_45703644_AluJb_SINE
chr13 45705105_45705358_AluSp_SINE
chr13 45705758_45706056_AluJb_SINE
chr13 45709088_45709384_AluSz6_SINE
chr13 45709419_45709692_AluSg_SINE
chr13 45716309_45716602_AluSx1_SINE
chr13 45720348_45720653_AluJr_SINE
chr13 45723297_45723597_AluJr_SINE
chr13 45726046_45726349_AluSp_SINE
chr13 45727830_45728135_AluSx1_SINE
chr13 45731796_45732018_AluJr_SINE
chr13 45733742_45733907_AluSx3_SINE
chr13 45735694_45735990_AluSq2_SINE
chr13 45737472_45737687_AluSx3_SINE
chr13 45738006_45738183_AluSz6_SINE
chr13 45738201_45738431_AluSz6_SINE
chr13 45738587_45738871_AluJb_SINE
chr13 45739938_45740247_AluSq_SINE
chr13 45744160_45744445_AluJr_SINE
chr13 45745204_45745503_AluSx3_SINE
chr13 45747747_45748051_AluY_SINE
chr13 45749755_45750057_AluSp_SINE
chr13 45750909_45751224_AluSx1_SINE
chr13 45755016_45755331_AluJb_SINE
chr13 45757982_45758256_AluSz_SINE
chr13 45758953_45759255_AluJb_SINE
chr13 45760113_45760409_AluSz6_SINE
chr13 45760411_45760725_AluSx3_SINE
chr13 45762044_45762340_AluSz_SINE
chr13 45776239_45776540_AluSx_SINE
chr13 45777236_45777519_AluSz6_SINE
chr13 45779649_45779952_AluSc_SINE
chr13 45784840_45785159_L2a_LINE
chr13 45785721_45786020_AluSp_SINE
chr13 45786876_45787175_AluSz_SINE
chr13 45787209_45787509_AluY_SINE
chr13 45789613_45789907_AluSx1_SINE
chr13 45791153_45791451_AluSg7_SINE
chr13 45801027_45801246_AluJb_SINE
chr13 45802804_45803104_AluSp_SINE
chr13 45803125_45803316_AluSx1_SINE
chr13 45804068_45804367_AluSz_SINE
chr13 45805229_45805539_AluSx4_SINE
chr13 45807767_45808070_AluJb_SINE
chr13 45808904_45809206_AluSp_SINE
chr13 45809714_45810039_AluSx1_SINE
chr13 45812083_45812389_AluSx_SINE
chr13 45814680_45814980_AluSq2_SINE
chr13 45818806_45819096_AluSz_SINE
chr13 45820126_45820445_AluY_SINE
chr13 45820512_45820840_L2b_LINE
chr13 45821202_45821474_AluSz6_SINE
chr13 45821523_45821823_AluSc8_SINE
chr13 45821988_45822277_AluSg_SINE
chr13 45822593_45822910_AluSq_SINE
chr13 45824186_45824480_AluSz_SINE
chr13 45826284_45826472_AluJb_SINE
chr13 45827928_45828231_AluY_SINE
chr13 45829019_45829325_AluSq10_SINE
chr13 45833279_45833587_AluSq_SINE
chr13 45835051_45835271_AluSx_SINE
chr13 45836894_45837160_AluJo_SINE
chr13 45837366_45837661_AluY_SINE
chr13 45841000_45841303_AluSq_SINE
chr13 45843965_45844264_AluSq2_SINE
chr13 45845145_45845432_AluY_SINE
chr13 45845684_45845936_AluSx_SINE
chr13 45846606_45846893_AluJb_SINE
chr13 45847057_45847360_AluSg7_SINE
chr13 45848458_45848763_AluSc8_SINE
chr13 45848793_45849058_AluSz6_SINE
chr13 45850574_45850875_AluSq2_SINE
chr13 45852946_45853256_AluSx1_SINE
chr13 45853760_45854037_AluSp_SINE
chr13 45856051_45856337_AluSq_SINE
chr13 45856634_45856939_AluSq2_SINE
chr13 45859531_45859842_AluSz_SINE
chr13 45860082_45860376_AluY_SINE
chr13 45860469_45860747_AluSx1_SINE
chr13 45860818_45861115_AluSp_SINE
chr13 45861145_45861442_AluSx_SINE
chr13 45862592_45862874_AluSq_SINE
chr13 45862919_45863225_AluJr_SINE
chr13 45863234_45863520_AluSg7_SINE
chr13 45863641_45863937_AluY_SINE
chr13 45864723_45864982_AluSp_SINE
chr13 45868564_45868859_AluSp_SINE
chr13 45869343_45869629_AluSx_SINE
chr13 45870113_45870406_AluSx_SINE
chr13 45871298_45871604_AluSc8_SINE
chr13 45872817_45873101_AluJo_SINE
chr13 45875099_45875396_AluSq2_SINE
chr13 45877801_45878114_AluSx1_SINE
chr13 45879005_45879301_AluSz_SINE
chr13 45879815_45880125_AluSz_SINE
chr13 45880401_45880612_AluJb_SINE
chr13 45880612_45880898_AluSz_SINE
chr13 45882481_45882738_AluSx1_SINE
chr13 45886934_45887212_AluSx_SINE
chr13 45889281_45889578_AluSz_SINE
chr13 45890039_45890284_AluSx3_SINE
chr13 45892209_45892509_AluJb_SINE
chr13 45892801_45893112_AluSz_SINE
chr13 45893124_45893433_AluSq_SINE
chr13 45893633_45893929_AluSx1_SINE
chr13 45894515_45894711_MER5C_DNA
chr13 45894711_45895026_AluSx_SINE
chr13 45896652_45896951_AluY_SINE
chr13 45898439_45898732_AluSg_SINE
chr13 45898927_45899217_AluSz_SINE
chr13 45900732_45901024_AluJb_SINE
chr13 45902181_45902478_AluSg_SINE
chr13 45902487_45902793_AluY_SINE
chr13 45903320_45903512_L3_LINE
chr13 45904145_45904442_AluSx1_SINE
chr13 45904933_45905231_AluSc_SINE
chr13 45908066_45908345_AluJr_SINE
chr13 45912267_45912553_AluSx1_SINE
chr13 45917395_45917677_AluSx1_SINE
chr13 45917880_45918184_AluSx1_SINE
chr13 45918975_45919275_AluSx1_SINE
chr13 45919344_45919605_AluSq2_SINE
chr13 45920148_45920426_AluSz_SINE
chr13 45920426_45920739_AluY_SINE
chr13 45920787_45921097_AluSp_SINE
chr13 45921222_45921544_AluSz6_SINE
chr13 45922726_45923028_AluSg_SINE
chr13 45923039_45923350_AluSc8_SINE
chr13 45924126_45924431_AluSp_SINE
chr13 45924725_45925008_AluSx1_SINE
chr13 45926002_45926311_AluJb_SINE
chr13 45926596_45926894_AluY_SINE
chr13 45926894_45927059_AluSx_SINE
chr13 45927059_45927372_AluY_SINE
chr13 45927641_45927948_AluJb_SINE
chr13 45928311_45928613_AluJb_SINE
chr13 45928650_45928961_AluSz_SINE
chr13 45929109_45929407_AluSx_SINE
chr13 45929982_45930270_AluSz_SINE
chr13 45930279_45930575_AluSg_SINE
chr13 45931663_45931778_MIRb_SINE
chr13 45931790_45932079_AluSx_SINE
chr13 45932407_45932730_AluJb_SINE
chr13 45933288_45933599_AluY_SINE
chr13 45934661_45934961_AluJb_SINE
chr13 45934961_45935213_AluSx_SINE
chr13 45935834_45936046_AluY_SINE
chr13 45938594_45938893_AluSp_SINE
chr13 45939922_45940234_AluSp_SINE
chr13 45940248_45940541_AluSz_SINE
chr13 45940544_45940819_AluSx1_SINE
chr13 45940821_45941102_AluSx1_SINE
chr13 45941843_45942147_AluSc8_SINE
chr13 45943740_45944050_AluJb_SINE
chr13 45944642_45944934_AluSx1_SINE
chr13 45945726_45945994_AluSx_SINE
chr13 45948070_45948378_AluSx1_SINE
chr13 45949850_45950042_AluSq10_SINE
chr13 45950257_45950549_AluY_SINE
chr13 45960181_45960475_AluJo_SINE
chr13 45962244_45962541_AluY_SINE
chr13 45962561_45962846_AluJb_SINE
chr13 45966695_45966939_AluSz_SINE
chr13 45970629_45970922_AluSz_SINE
chr13 45973331_45973643_AluSz_SINE
chr13 45974272_45974573_AluJb_SINE
chr13 45977790_45978089_AluSg4_SINE
chr13 45978671_45978964_AluSx1_SINE
chr13 45979057_45979359_AluJb_SINE
chr13 45980223_45980506_AluSx1_SINE
chr13 45980757_45981114_L2_LINE
chr13 45981251_45981518_AluSx1_SINE
chr13 45983661_45983962_AluSx1_SINE
chr13 45984544_45984683_AluSz6_SINE
chr13 45984684_45984957_AluJb_SINE
chr13 45985078_45985373_AluJb_SINE
chr13 45987690_45987987_AluSq10_SINE
chr13 45988470_45988754_AluSq_SINE
chr13 45989931_45990232_AluSg_SINE
chr13 45990260_45990603_AluSx_SINE
chr13 45990621_45990922_AluJr_SINE
chr13 45991144_45991445_AluSq2_SINE
chr13 45993450_45993752_AluSp_SINE
chr13 45993782_45994037_AluSx1_SINE
chr13 45995231_45995545_AluSx_SINE
chr13 46000233_46000519_AluSc_SINE
chr13 46001873_46002176_AluSz_SINE
chr13 46002335_46002641_AluSc_SINE
chr13 46003191_46003502_AluSx_SINE
chr13 46003683_46003996_AluJb_SINE
chr13 46003996_46004658_HAL1_LINE
chr13 46004658_46004933_AluJb_SINE
chr13 46005170_46005458_AluSq2_SINE
chr13 46006122_46006420_AluSz_SINE
chr13 46006889_46007185_AluJb_SINE
chr13 46008471_46008751_AluSz_SINE
chr13 46011778_46012097_AluSc5_SINE
chr13 46012956_46013266_AluSx_SINE
chr13 46014072_46014345_AluJb_SINE
chr13 46015230_46015544_AluSq_SINE
chr13 46016445_46016719_AluSg4_SINE
chr13 46016767_46017064_AluSx_SINE
chr13 46018348_46018651_AluSx1_SINE
chr13 46020700_46021002_AluSx1_SINE
chr13 46022341_46022566_AluY_SINE
chr13 46023775_46024090_AluY_SINE
chr13 46024878_46025183_AluSg_SINE
chr13 46025203_46025440_AluJb_SINE
chr13 46025762_46026072_AluSg7_SINE
chr13 46026747_46027044_AluSz6_SINE
chr13 46028963_46029279_AluSx_SINE
chr13 46034342_46034650_AluSz_SINE
chr13 46037584_46037884_AluSp_SINE
chr13 46038258_46038536_AluSx_SINE
chr13 46040199_46040473_AluSx1_SINE
chr13 46045857_46046166_AluSq2_SINE
chr13 46048286_46048596_AluY_SINE
chr13 46049338_46049638_AluJb_SINE
chr13 46049817_46050114_AluJb_SINE
chr13 46051761_46052060_AluY_SINE
chr13 46052331_46052613_AluY_SINE
chr13 46052613_46052921_AluSx_SINE
chr13 46063040_46063347_AluJb_SINE
chr13 46068177_46068479_AluSq2_SINE
chr13 46068652_46068960_AluJb_SINE
chr13 46068984_46069278_AluSc_SINE
chr13 46069507_46069809_AluJb_SINE
chr13 46070802_46071107_AluY_SINE
chr13 46071636_46071919_AluJb_SINE
chr13 46073874_46074161_AluJb_SINE
chr13 46079039_46079346_AluSx_SINE
chr13 46079440_46079739_AluSz_SINE
chr13 46080324_46080512_L2c_LINE
chr13 46081617_46081922_AluSz6_SINE
chr13 46081924_46082233_AluSc8_SINE
chr13 46086467_46086767_AluJo_SINE
chr13 46086767_46087048_AluJb_SINE
chr13 46088292_46088595_AluSz_SINE
chr13 46088782_46089082_AluY_SINE
chr13 46094131_46094448_AluJb_SINE
chr13 46095937_46096239_AluSz_SINE
chr13 46100211_46100520_AluSx1_SINE
chr13 46105640_46105938_AluSq_SINE
chr13 46106695_46106991_AluY_SINE
chr13 46107003_46107299_L2_LINE
chr13 46113052_46113328_AluJb_SINE
chr13 46113333_46113639_AluSz6_SINE
chr13 46118194_46118509_AluSz_SINE
chr13 46123136_46123431_AluSx_SINE
chr13 46143267_46143560_AluSz_SINE
chr13 46151411_46151691_AluSc_SINE
chr13 46165449_46165757_AluY_SINE
chr13 46175032_46175407_MER31A_LTR
chr13 46180683_46180988_AluSx1_SINE
chr13 46206879_46207190_AluSq2_SINE
chr13 46207663_46207963_AluJr_SINE
chr13 46237636_46237810_(TTTC)n_Simple_repeat
chr13 46237810_46238089_AluSx_SINE
chr13 46245801_46246107_AluSx1_SINE
chr13 46249435_46249733_AluY_SINE
chr13 46252872_46253176_AluSq2_SINE
chr13 46253317_46253624_AluSp_SINE
chr13 46256389_46256590_AluJb_SINE
chr13 46260957_46261254_AluY_SINE
chr13 46263514_46263813_AluSx3_SINE
chr13 46268590_46268887_AluSz_SINE
chr13 46270696_46270967_MER57A-int_LTR
chr13 46284378_46284659_AluSc8_SINE
chr13 46290949_46291234_AluJb_SINE
chr13 46296440_46296748_AluY_SINE
chr13 46302520_46302817_AluSx1_SINE
chr13 46303292_46303572_AluSx_SINE
chr13 46306476_46306774_AluSx1_SINE
chr13 46314548_46314855_AluSx1_SINE
chr13 46316547_46316843_AluSx_SINE
chr13 46318220_46318527_AluY_SINE
chr13 46321588_46321905_AluSx1_SINE
chr13 46333808_46334080_AluJb_SINE
chr13 46341510_46341812_AluJb_SINE
chr13 46348818_46349098_AluSx_SINE
chr13 46363557_46363841_AluSx1_SINE
chr13 46365034_46365325_AluJb_SINE
chr13 46366495_46366792_AluSq2_SINE
chr13 46376157_46376468_AluSz_SINE
chr13 46376924_46377216_AluSq2_SINE
chr13 46387781_46388091_MLT1A_LTR
chr13 46388867_46389157_AluSz_SINE
chr13 46413685_46413990_AluSc8_SINE
chr13 46414110_46414400_AluSx_SINE
chr13 46433108_46433568_L1MC4a_LINE
chr13 46436418_46436738_AluJb_SINE
chr13 46442072_46442337_AluSg_SINE
chr13 46448663_46448974_AluSz_SINE
chr13 46452039_46452336_AluSx4_SINE
chr13 46460459_46460738_AluSz6_SINE
chr13 46462760_46463067_AluJb_SINE
chr13 46476502_46476809_AluSz_SINE
chr13 46480737_46480991_AluSx1_SINE
chr13 46487717_46488024_AluSz6_SINE
chr13 46490691_46490937_AluJr4_SINE
chr13 46491611_46491915_AluSz_SINE
chr13 46496362_46496662_AluJr4_SINE
chr13 46497096_46497412_AluSz_SINE
chr13 46499571_46499829_AluJo_SINE
chr13 46503881_46504158_AluJr_SINE
chr13 46512226_46512531_AluSx1_SINE
chr13 46513771_46514199_MER31B_LTR
chr13 46520312_46520620_AluSx1_SINE
chr13 46520620_46520919_MER57E2_LTR
chr13 46527862_46528135_AluJo_SINE
chr13 46534060_46534391_AluSx_SINE
chr13 46548990_46549251_AluSz6_SINE
chr13 46557549_46557861_AluYk12_SINE
chr13 46562407_46562691_AluSc8_SINE
chr13 46564958_46565230_AluJo_SINE
chr13 46572498_46572799_AluY_SINE
chr13 46573093_46573369_AluJr_SINE
chr13 46579618_46579877_AluJb_SINE
chr13 46579946_46580235_AluSg_SINE
chr13 46587269_46587575_AluSc_SINE
chr13 46593825_46594004_AluJo_SINE
chr13 46600346_46600845_L1MC4a_LINE
chr13 46601235_46601537_AluJb_SINE
chr13 46603862_46606188_L1MCa_LINE
chr13 46610858_46611152_AluSz6_SINE
chr13 46612885_46613163_AluSx3_SINE
chr13 46622431_46622740_AluY_SINE
chr13 46622983_46623303_AluSc_SINE
chr13 46628897_46629185_AluSx1_SINE
chr13 46634315_46634594_AluSz_SINE
chr13 46638114_46638404_AluSz_SINE
chr13 46639479_46639785_AluY_SINE
chr13 46640697_46640999_AluSx3_SINE
chr13 46654823_46655135_AluSx3_SINE
chr13 46664494_46664796_AluSg_SINE
chr13 46664859_46665157_AluSx3_SINE
chr13 46665157_46665382_L1ME3E_LINE
chr13 46667019_46667343_AluSx_SINE
chr13 46673877_46674189_AluSx_SINE
chr13 46680041_46680356_AluSx_SINE
chr13 46682442_46682947_L1M5_LINE
chr13 46684648_46684941_AluSp_SINE
chr13 46708975_46709271_AluSz_SINE
chr13 46711390_46711684_AluSp_SINE
chr13 46712778_46713077_AluSx_SINE
chr13 46715261_46715565_AluSg_SINE
chr13 46727558_46727862_AluSq2_SINE
chr13 46730946_46731254_AluY_SINE
chr13 46731876_46732161_AluSx_SINE
chr13 46736399_46737787_SVA_C_Other
chr13 46739226_46739530_AluSz_SINE
chr13 46748696_46748997_AluSq_SINE
chr13 46751494_46751755_AluSc8_SINE
chr13 46765485_46765615_MER45A_DNA
chr13 46767418_46767731_AluYk4_SINE
chr13 46768458_46768769_AluSz_SINE
chr13 46773482_46773787_AluSx_SINE
chr13 46774920_46775459_L1MC4a_LINE
chr13 46775466_46775766_AluSx1_SINE
chr13 46778947_46779263_AluJr_SINE
chr13 46788763_46795064_L1PA8A_LINE
chr13 46797708_46798020_AluSg_SINE
chr13 46798020_46799327_L1M2_LINE
chr13 46805639_46805940_AluSz_SINE
chr13 46805950_46806249_AluY_SINE
chr13 46814255_46814561_AluY_SINE
chr13 46818622_46818912_AluJr4_SINE
chr13 46829604_46829780_AluJb_SINE
chr13 46832259_46832563_AluSx3_SINE
chr13 46832662_46832962_AluSc5_SINE
chr13 46837307_46837562_AluJr_SINE
chr13 46839010_46839306_AluSx1_SINE
chr13 46847456_46847755_AluSc8_SINE
chr13 46847765_46848064_AluSx_SINE
chr13 46855467_46855776_AluJr_SINE
chr13 46858718_46859008_AluJb_SINE
chr13 46859522_46859842_AluSx1_SINE
chr13 46860006_46860226_AluJb_SINE
chr13 46866446_46866757_AluJo_SINE
chr13 46868080_46868349_AluSz_SINE
chr13 46868951_46869241_AluSq4_SINE
chr13 46872128_46872393_AluSz_SINE
chr13 46873403_46873728_AluY_SINE
chr13 46873777_46874828_L1MA5A_LINE
chr13 46874828_46875123_AluSx_SINE
chr13 46880575_46880893_AluSq2_SINE
chr13 46883180_46883482_AluSq_SINE
chr13 46886669_46886977_AluSx1_SINE
chr13 46894224_46894545_AluY_SINE
chr13 46896610_46896916_AluSz6_SINE
chr13 46897917_46898216_AluSx_SINE
chr13 46902208_46902532_AluSx1_SINE
chr13 46911296_46911589_AluSc5_SINE
chr13 46912909_46913197_AluSx3_SINE
chr13 46913711_46914022_AluSx_SINE
chr13 46921282_46921569_AluSx_SINE
chr13 46921844_46922148_AluY_SINE
chr13 46922741_46923035_AluSc_SINE
chr13 46923813_46924118_AluSx_SINE
chr13 46925115_46925399_AluJo_SINE
chr13 46925963_46926258_AluSz_SINE
chr13 46926657_46926967_AluSp_SINE
chr13 46929429_46929732_AluSx1_SINE
chr13 46931195_46931487_AluY_SINE
chr13 46931757_46932065_AluSx_SINE
chr13 46932689_46932998_AluSx_SINE
chr13 46934242_46934503_AluSz_SINE
chr13 46935076_46935384_AluSz_SINE
chr13 46937706_46938009_AluJb_SINE
chr13 46938248_46938544_AluSx3_SINE
chr13 46939155_46939461_AluSx_SINE
chr13 46947099_46947408_AluSx_SINE
chr13 46948248_46948511_AluSg7_SINE
chr13 46951392_46951696_AluSz_SINE
chr13 46953216_46953510_AluSq_SINE
chr13 46955706_46955974_AluSp_SINE
chr13 46955974_46956234_AluJb_SINE
chr13 46956675_46956969_AluSq2_SINE
chr13 46962060_46962361_AluSx1_SINE
chr13 46965058_46965372_AluSx_SINE
chr13 46965372_46965680_AluJb_SINE
chr13 46965703_46966007_AluSx1_SINE
chr13 46969337_46969648_AluSg7_SINE
chr13 46970874_46971176_AluSz_SINE
chr13 46972691_46973020_AluSx_SINE
chr13 46973432_46973739_AluSp_SINE
chr13 46973794_46974102_AluSg_SINE
chr13 46974855_46975148_AluSz6_SINE
chr13 46976118_46976428_AluJr_SINE
chr13 46977796_46978095_AluSx1_SINE
chr13 46989116_46989424_AluY_SINE
chr13 46994758_46995067_AluSx_SINE
chr13 47024021_47026825_Tigger4_DNA
chr13 47029688_47029990_AluY_SINE
chr13 47044047_47044309_AluY_SINE
chr13 47044346_47044632_AluSc8_SINE
chr13 47044645_47044952_AluSx_SINE
chr13 47046173_47046476_AluSq2_SINE
chr13 47047383_47047687_AluSg_SINE
chr13 47047701_47047995_AluSz_SINE
chr13 47048576_47048872_AluSx3_SINE
chr13 47050655_47050942_AluSp_SINE
chr13 47052057_47052358_AluY_SINE
chr13 47058401_47058668_AluSx1_SINE
chr13 47061117_47061421_AluSc8_SINE
chr13 47063235_47063530_AluSx1_SINE
chr13 47068004_47068314_AluSx_SINE
chr13 47070653_47070948_AluSz6_SINE
chr13 47074505_47074803_AluSq2_SINE
chr13 47074894_47075191_AluSx1_SINE
chr13 47075303_47075603_AluSq2_SINE
chr13 47077557_47077841_AluSz_SINE
chr13 47082733_47083044_AluJb_SINE
chr13 47092083_47092375_AluSx3_SINE
chr13 47097832_47098146_AluJb_SINE
chr13 47099137_47099356_AluJb_SINE
chr13 47106582_47106903_AluSq2_SINE
chr13 47111603_47111887_AluSz6_SINE
chr13 47112194_47112505_AluSc8_SINE
chr13 47112636_47112944_AluY_SINE
chr13 47113976_47114272_AluSx1_SINE
chr13 47115193_47115477_AluSx1_SINE
chr13 47122015_47122310_AluSc_SINE
chr13 47122699_47122992_AluSz_SINE
chr13 47123710_47124012_AluSx_SINE
chr13 47131560_47131695_AluJb_SINE
chr13 47131695_47131999_AluSx_SINE
chr13 47139664_47139944_AluSx1_SINE
chr13 47148002_47148279_AluSx_SINE
chr13 47151221_47151532_AluSq2_SINE
chr13 47155600_47155848_MIR_SINE
chr13 47156038_47156314_AluSz_SINE
chr13 47156624_47156935_AluJb_SINE
chr13 47159431_47159714_AluY_SINE
chr13 47160550_47160852_AluJb_SINE
chr13 47162731_47163037_AluSx1_SINE
chr13 47163728_47164033_AluSq2_SINE
chr13 47164033_47164230_L1MC4_LINE
chr13 47171496_47171791_AluSx1_SINE
chr13 47176807_47177081_AluJb_SINE
chr13 47177819_47178091_AluJr_SINE
chr13 47180692_47181001_AluSz_SINE
chr13 47187244_47187541_AluSc5_SINE
chr13 47193247_47193544_AluSz6_SINE
chr13 47199769_47200087_AluJb_SINE
chr13 47202492_47202814_AluSx3_SINE
chr13 47206054_47206352_AluSz_SINE
chr13 47208014_47208312_AluSg_SINE
chr13 47209602_47209905_AluY_SINE
chr13 47210194_47210506_AluSz_SINE
chr13 47225516_47225809_AluSq2_SINE
chr13 47226001_47226194_AluY_SINE
chr13 47226199_47226510_AluY_SINE
chr13 47227677_47227992_AluJb_SINE
chr13 47231647_47231963_AluJb_SINE
chr13 47233351_47233627_AluSx1_SINE
chr13 47247881_47248216_AluSz_SINE
chr13 47250131_47250391_AluSg_SINE
chr13 47261087_47261393_AluSx1_SINE
chr13 47270922_47271209_AluJb_SINE
chr13 47276354_47276666_AluSz_SINE
chr13 47282411_47282706_AluSq2_SINE
chr13 47293851_47294151_AluSx1_SINE
chr13 47294239_47294521_AluJb_SINE
chr13 47302040_47302351_AluSx3_SINE
chr13 47302383_47302650_AluSx1_SINE
chr13 47303390_47303715_AluJo_SINE
chr13 47305842_47306244_L2b_LINE
chr13 47309917_47310231_AluSx_SINE
chr13 47321876_47322166_AluJr_SINE
chr13 47331556_47331868_AluSz_SINE
chr13 47333757_47333940_AluJb_SINE
chr13 47337407_47337694_AluSz_SINE
chr13 47337935_47338237_AluJr_SINE
chr13 47341132_47341440_AluSg_SINE
chr13 47341692_47341967_AluSx1_SINE
chr13 47363946_47364276_AluSq2_SINE
chr13 47368468_47368662_AluJr4_SINE
chr13 47374068_47374368_AluJo_SINE
chr13 47379739_47380045_AluSg_SINE
chr13 47380049_47380332_AluSq2_SINE
chr13 47380494_47380818_L4_LINE
chr13 47382964_47383268_AluJr_SINE
chr13 47383804_47384108_AluY_SINE
chr13 47384949_47385192_AluJb_SINE
chr13 47387516_47387725_L1ME1_LINE
chr13 47403700_47404006_AluSx3_SINE
chr13 47407486_47407800_AluJr_SINE
chr13 47431154_47431450_AluSc_SINE
chr13 47437474_47437791_AluJo_SINE
chr13 47440879_47441166_AluSq2_SINE
chr13 47450540_47450850_AluY_SINE
chr13 47454691_47454996_AluSx1_SINE
chr13 47458354_47458489_Tigger7_DNA
chr13 47458563_47458823_AluY_SINE
chr13 47481526_47481815_AluSz6_SINE
chr13 47494908_47495218_AluY_SINE
chr13 47502033_47502332_AluSx1_SINE
chr13 47502713_47502994_AluSx_SINE
chr13 47512043_47513120_L1PA7_LINE
chr13 47513120_47513420_AluY_SINE
chr13 47513873_47514101_AluSz6_SINE
chr13 47525854_47526159_AluSq2_SINE
chr13 47527806_47528113_AluSx4_SINE
chr13 47532804_47533086_AluSz_SINE
chr13 47544912_47545200_AluSx_SINE
chr13 47548549_47548856_AluY_SINE
chr13 47558734_47559025_AluSz_SINE
chr13 47560211_47560501_AluSz_SINE
chr13 47562852_47563147_AluSc_SINE
chr13 47576117_47576426_AluSx1_SINE
chr13 47579249_47579538_AluJr_SINE
chr13 47585065_47585367_AluSx_SINE
chr13 47603617_47603892_AluSp_SINE
chr13 47621378_47621689_AluSq2_SINE
chr13 47626414_47626657_AluSz6_SINE
chr13 47637303_47637612_AluSq2_SINE
chr13 47637728_47638035_AluSc5_SINE
chr13 47639624_47639929_AluY_SINE
chr13 47646756_47647033_AluJo_SINE
chr13 47654277_47654575_AluY_SINE
chr13 47682391_47682706_AluY_SINE
chr13 47682706_47682933_HERV1_I-int_LTR
chr13 47708937_47709233_AluSq_SINE
chr13 47719186_47719487_AluSg7_SINE
chr13 47724295_47724626_AluSz_SINE
chr13 47736220_47736529_AluSp_SINE
chr13 47740033_47740326_AluSx_SINE
chr13 47744509_47744788_AluSq_SINE
chr13 47775331_47775625_AluSx_SINE
chr13 47776167_47776478_AluJb_SINE
chr13 47777509_47778262_L1M4_LINE
chr13 47784067_47784306_AluSg4_SINE
chr13 47791677_47791979_AluSp_SINE
chr13 47793514_47793834_AluJb_SINE
chr13 47800279_47800581_AluJb_SINE
chr13 47803459_47803753_AluSq10_SINE
chr13 47813798_47814105_AluJo_SINE
chr13 47814789_47814988_L1MA7_LINE
chr13 47814988_47815292_AluSq_SINE
chr13 47826437_47826712_AluSc_SINE
chr13 47835272_47835550_AluJb_SINE
chr13 47840057_47840316_AluY_SINE
chr13 47842106_47842398_AluJb_SINE
chr13 47843384_47843699_AluSz_SINE
chr13 47874658_47874969_AluY_SINE
chr13 47876033_47876322_AluSx_SINE
chr13 47879584_47879866_AluSx_SINE
chr13 47888198_47888487_AluSx1_SINE
chr13 47909297_47909599_AluY_SINE
chr13 47920245_47920496_AluSg7_SINE
chr13 47920496_47920700_MLT1A0_LTR
chr13 47920778_47921061_AluY_SINE
chr13 47925390_47925689_AluSz_SINE
chr13 47939664_47939997_AluSq2_SINE
chr13 47959714_47959992_AluSx3_SINE
chr13 47964406_47964602_AluY_SINE
chr13 47966927_47967232_AluSx3_SINE
chr13 47973353_47973649_AluSg_SINE
chr13 47980631_47980843_AluSx_SINE
chr13 47988290_47988597_AluSx_SINE
chr13 47997959_47998262_AluSx1_SINE
chr13 48014057_48014360_AluY_SINE
chr13 48032132_48032433_AluSc_SINE
chr13 48048113_48048372_AluSx_SINE
chr13 48054722_48055017_AluY_SINE
chr13 48059632_48059924_AluSz_SINE
chr13 48069568_48069878_AluY_SINE
chr13 48094802_48095070_AluSx_SINE
chr13 48096879_48097147_AluJr_SINE
chr13 48102654_48102958_AluSx1_SINE
chr13 48102996_48103266_AluJr_SINE
chr13 48103266_48104198_L1MC1_LINE
chr13 48104317_48104594_AluSz_SINE
chr13 48105439_48105745_AluSg4_SINE
chr13 48125062_48125366_AluY_SINE
chr13 48130454_48130758_AluSx1_SINE
chr13 48133240_48133542_AluSc8_SINE
chr13 48133817_48134115_AluJb_SINE
chr13 48144650_48144965_AluSg_SINE
chr13 48150397_48150697_AluSq2_SINE
chr13 48152608_48153334_LTR8_LTR
chr13 48155731_48156011_AluSg_SINE
chr13 48164333_48164584_MLT1A1_LTR
chr13 48170614_48170792_AluSx_SINE
chr13 48174851_48175184_AluY_SINE
chr13 48214640_48214943_AluSx_SINE
chr13 48224819_48225001_MIRb_SINE
chr13 48237145_48237452_AluSx3_SINE
chr13 48248307_48248606_AluY_SINE
chr13 48269220_48269873_L1PA16_LINE
chr13 48270284_48270568_AluSq2_SINE
chr13 48281032_48281331_AluSx_SINE
chr13 48301395_48301672_AluSx_SINE
chr13 48302054_48302363_AluSx1_SINE
chr13 48318034_48318330_AluSz_SINE
chr13 48318954_48319258_AluY_SINE
chr13 48324393_48324694_AluSc_SINE
chr13 48333465_48333762_AluSq2_SINE
chr13 48347844_48348037_AluSx_SINE
chr13 48375272_48375581_AluJb_SINE
chr13 48394730_48395030_AluSc8_SINE
chr13 48395217_48395526_AluSx3_SINE
chr13 48401017_48401316_AluSg_SINE
chr13 48408446_48408754_AluSz_SINE
chr13 48408895_48409189_AluSx1_SINE
chr13 48413190_48413490_AluSx4_SINE
chr13 48416777_48417083_Tigger1_DNA
chr13 48418176_48418497_AluY_SINE
chr13 48423563_48423848_AluSq2_SINE
chr13 48428073_48428350_AluSx1_SINE
chr13 48437069_48437560_L1M2_LINE
chr13 48438086_48438388_AluSx_SINE
chr13 48438615_48438918_AluSq_SINE
chr13 48440739_48441051_AluY_SINE
chr13 48441821_48442135_AluJb_SINE
chr13 48445582_48445842_AluSz_SINE
chr13 48452455_48452773_AluSz_SINE
chr13 48459247_48459542_AluY_SINE
chr13 48463449_48463754_AluSg4_SINE
chr13 48463786_48464078_AluSz_SINE
chr13 48465351_48465649_AluSz_SINE
chr13 48466920_48467211_AluSx1_SINE
chr13 48469493_48469782_AluSx_SINE
chr13 48472641_48472942_AluY_SINE
chr13 48481307_48481612_AluJb_SINE
chr13 48488694_48488979_AluJb_SINE
chr13 48493454_48493755_AluSp_SINE
chr13 48495909_48496216_AluSz_SINE
chr13 48498836_48499131_AluY_SINE
chr13 48505983_48506285_AluY_SINE
chr13 48509701_48510000_AluY_SINE
chr13 48511102_48511405_AluSx_SINE
chr13 48514774_48515075_AluSq_SINE
chr13 48515298_48515515_AluJo_SINE
chr13 48519105_48519408_AluSq_SINE
chr13 48529334_48529632_AluSz6_SINE
chr13 48531878_48534955_LOR1-int_LTR
chr13 48539132_48539913_L1MC4_LINE
chr13 48539913_48540196_AluY_SINE
chr13 48540630_48540710_MADE1_DNA
chr13 48540868_48541160_AluJr_SINE
chr13 48541693_48542001_AluSx_SINE
chr13 48543954_48544257_AluSz6_SINE
chr13 48544714_48545004_AluSx1_SINE
chr13 48545265_48545574_AluSz_SINE
chr13 48546103_48546406_AluSx_SINE
chr13 48546521_48546832_AluSx1_SINE
chr13 48546883_48547184_AluSx3_SINE
chr13 48549283_48549585_AluSx_SINE
chr13 48553789_48554269_L1MB2_LINE
chr13 48554269_48554576_AluY_SINE
chr13 48555669_48555970_AluSx_SINE
chr13 48557612_48557923_AluY_SINE
chr13 48558329_48558636_AluY_SINE
chr13 48560164_48560465_AluSx1_SINE
chr13 48560465_48560950_L1PA11_LINE
chr13 48564200_48564484_AluSz6_SINE
chr13 48567084_48567383_AluJb_SINE
chr13 48567885_48568207_AluSp_SINE
chr13 48568422_48568724_AluSg_SINE
chr13 48570176_48570488_AluSq_SINE
chr13 48572475_48573037_L1ME3_LINE
chr13 48573560_48573860_AluY_SINE
chr13 48577701_48578005_AluSp_SINE
chr13 48580120_48580416_AluSx_SINE
chr13 48581056_48581355_AluSz_SINE
chr13 48581391_48581689_AluSg_SINE
chr13 48582076_48582272_AluSg_SINE
chr13 48584461_48584748_AluSx3_SINE
chr13 48585192_48585485_AluSc_SINE
chr13 48587439_48587737_AluSx1_SINE
chr13 48592225_48592509_AluJo_SINE
chr13 48593224_48593534_AluSx1_SINE
chr13 48593597_48593902_AluSx_SINE
chr13 48600297_48600603_AluSz_SINE
chr13 48601456_48601790_AluY_SINE
chr13 48606580_48606801_AluSx1_SINE
chr13 48607894_48608345_L1PB2_LINE
chr13 48608345_48608637_AluYc_SINE
chr13 48612432_48612662_AluSx1_SINE
chr13 48613539_48613760_LTR78B_LTR
chr13 48617386_48617592_AluJr_SINE
chr13 48620725_48621025_AluSx1_SINE
chr13 48621697_48621997_AluSz_SINE
chr13 48623920_48624221_AluSx_SINE
chr13 48624242_48624530_AluJr_SINE
chr13 48627513_48627810_AluJb_SINE
chr13 48629019_48629331_AluSq2_SINE
chr13 48637078_48637368_AluJb_SINE
chr13 48638112_48638410_AluSx_SINE
chr13 48645601_48645892_AluSx_SINE
chr13 48648903_48649199_AluY_SINE
chr13 48653597_48653877_AluSz6_SINE
chr13 48656681_48656976_AluY_SINE
chr13 48659016_48659303_AluSx_SINE
chr13 48659306_48659626_AluSx3_SINE
chr13 48660903_48661195_AluSz_SINE
chr13 48661219_48661503_AluSp_SINE
chr13 48661705_48662001_AluSg_SINE
chr13 48663585_48663898_AluJr_SINE
chr13 48666236_48666547_AluSp_SINE
chr13 48672192_48672501_AluSz6_SINE
chr13 48672501_48673554_HSMAR2_DNA
chr13 48673716_48674025_AluSx_SINE
chr13 48674395_48674673_AluSp_SINE
chr13 48678158_48678475_AluSx1_SINE
chr13 48680655_48680967_AluSx1_SINE
chr13 48682779_48683085_AluSx1_SINE
chr13 48683196_48683375_AluJb_SINE
chr13 48686689_48686992_AluSx_SINE
chr13 48690252_48690556_AluSq2_SINE
chr13 48693110_48693420_AluSq2_SINE
chr13 48693422_48693719_AluSz6_SINE
chr13 48696567_48696822_AluSg_SINE
chr13 48698847_48699128_AluSx1_SINE
chr13 48699266_48699575_AluSx3_SINE
chr13 48700496_48700795_AluSq2_SINE
chr13 48702699_48703003_AluSz_SINE
chr13 48704257_48704553_AluSx1_SINE
chr13 48706582_48706921_L1MC4a_LINE
chr13 48712867_48713173_AluJb_SINE
chr13 48714717_48714992_AluSp_SINE
chr13 48715827_48716119_AluSp_SINE
chr13 48717072_48717295_AluSx1_SINE
chr13 48717572_48717872_AluSz_SINE
chr13 48719073_48719419_AluSq_SINE
chr13 48719820_48720160_AluSx_SINE
chr13 48721163_48721482_AluSq10_SINE
chr13 48721862_48722152_AluSg_SINE
chr13 48723731_48724026_AluSx3_SINE
chr13 48724916_48725213_AluSg4_SINE
chr13 48725225_48725535_AluSx1_SINE
chr13 48729641_48729954_AluSg_SINE
chr13 48731147_48731441_AluSx1_SINE
chr13 48731940_48732227_AluSq2_SINE
chr13 48732727_48732993_AluSp_SINE
chr13 48736994_48737277_AluSx1_SINE
chr13 48742875_48743172_AluSz6_SINE
chr13 48743238_48743554_AluSz6_SINE
chr13 48744461_48744753_AluSq_SINE
chr13 48744974_48745275_AluSx3_SINE
chr13 48745661_48745954_AluSx1_SINE
chr13 48746572_48746866_AluJb_SINE
chr13 48747079_48747406_AluY_SINE
chr13 48747936_48748231_AluSc5_SINE
chr13 48748712_48749014_AluSp_SINE
chr13 48749018_48749301_AluJb_SINE
chr13 48754620_48754930_AluSx3_SINE
chr13 48756387_48756676_AluSx1_SINE
chr13 48760043_48760399_AluSx1_SINE
chr13 48761036_48761361_AluJb_SINE
chr13 48763819_48764126_AluSp_SINE
chr13 48764150_48764526_MLT1B_LTR
chr13 48766353_48766645_AluJb_SINE
chr13 48767520_48767822_AluJb_SINE
chr13 48768273_48768569_AluSx_SINE
chr13 48769062_48769354_AluSc_SINE
chr13 48769354_48769499_L1MC1_LINE
chr13 48769651_48769960_AluSg7_SINE
chr13 48770457_48770760_AluSg_SINE
chr13 48770768_48771075_AluJr4_SINE
chr13 48772156_48772457_AluSq2_SINE
chr13 48773362_48773669_AluSg_SINE
chr13 48781089_48781969_MER11C_LTR
chr13 48782690_48782971_AluSq2_SINE
chr13 48785344_48785647_AluSx_SINE
chr13 48792119_48792411_AluSx4_SINE
chr13 48793241_48793548_AluJb_SINE
chr13 48796395_48796695_AluSx1_SINE
chr13 48797885_48798162_AluSq_SINE
chr13 48801476_48801787_AluSz_SINE
chr13 48804004_48804323_AluY_SINE
chr13 48814339_48814576_AluSx1_SINE
chr13 48815369_48815646_AluSx1_SINE
chr13 48819179_48819473_AluSz_SINE
chr13 48819912_48820213_AluY_SINE
chr13 48820963_48821261_AluSc5_SINE
chr13 48823597_48824018_L1ME1_LINE
chr13 48824473_48824767_AluY_SINE
chr13 48829013_48829311_AluSq2_SINE
chr13 48829438_48829737_AluJb_SINE
chr13 48849337_48849639_AluSq_SINE
chr13 48853565_48853823_AluJr4_SINE
chr13 48858044_48858344_AluSp_SINE
chr13 48874473_48874760_AluSx1_SINE
chr13 48874884_48875081_L1PA10_LINE
chr13 48881708_48882010_AluSx_SINE
chr13 48882507_48882806_AluSx1_SINE
chr13 48885839_48886136_AluSg_SINE
chr13 48887874_48888183_AluY_SINE
chr13 48894687_48894987_AluSg_SINE
chr13 48906422_48906737_AluJr_SINE
chr13 48926109_48927137_L1PA14_LINE
chr13 48937404_48937718_AluJr4_SINE
chr13 48940972_48941274_AluSx1_SINE
chr13 48942859_48943152_AluSq2_SINE
chr13 48946514_48946813_AluSx1_SINE
chr13 48949726_48950014_AluSx1_SINE
chr13 48950356_48950656_AluSx_SINE
chr13 48953816_48954119_AluSc_SINE
chr13 48960502_48961453_Charlie1a_DNA
chr13 48963013_48963314_AluSz6_SINE
chr13 48965750_48966055_AluSg_SINE
chr13 48966244_48966546_AluSx_SINE
chr13 48966580_48967700_L1MEc_LINE
chr13 48976515_48976810_AluJr_SINE
chr13 48978666_48978959_AluSg_SINE
chr13 48984306_48984604_Tigger3a_DNA
chr13 48988201_48988495_AluSx_SINE
chr13 48989413_48989714_AluSx1_SINE
chr13 48996731_48996952_AluJr_SINE
chr13 48998906_48999218_AluSz_SINE
chr13 49003890_49004067_L1M4_LINE
chr13 49008847_49009991_L1MD1_LINE
chr13 49010496_49010790_AluSx_SINE
chr13 49016337_49016553_AluY_SINE
chr13 49018372_49018669_AluSz6_SINE
chr13 49020094_49020393_AluSx_SINE
chr13 49023695_49023870_AluJb_SINE
chr13 49034122_49034405_AluSx_SINE
chr13 49034814_49035104_AluJb_SINE
chr13 49035956_49036266_AluSg_SINE
chr13 49036268_49036558_AluJb_SINE
chr13 49049042_49049306_AluJr4_SINE
chr13 49058117_49058413_AluSq2_SINE
chr13 49059760_49060058_AluSx_SINE
chr13 49061212_49061498_AluSx3_SINE
chr13 49061498_49061716_MSTB2_LTR
chr13 49074417_49074703_AluSg_SINE
chr13 49082548_49082833_AluSx_SINE
chr13 49100401_49100683_AluJo_SINE
chr13 49100770_49101057_AluSz_SINE
chr13 49104027_49104335_AluJb_SINE
chr13 49110833_49111023_AluSx1_SINE
chr13 49112563_49112772_AluSx_SINE
chr13 49121378_49121674_AluSz_SINE
chr13 49121678_49121988_AluJr_SINE
chr13 49126825_49127112_AluYc_SINE
chr13 49129177_49129883_L1MEe_LINE
chr13 49133257_49133568_AluSc_SINE
chr13 49137240_49137542_AluSz6_SINE
chr13 49140721_49141029_AluSp_SINE
chr13 49146422_49146727_AluSx1_SINE
chr13 49146765_49147041_AluJb_SINE
chr13 49149467_49149767_AluSc8_SINE
chr13 49155547_49155821_AluSp_SINE
chr13 49156666_49156969_AluSz_SINE
chr13 49159177_49159474_AluSz_SINE
chr13 49161330_49161633_AluJb_SINE
chr13 49161633_49161956_AluSx_SINE
chr13 49163289_49163584_AluSc5_SINE
chr13 49179056_49179351_AluSq_SINE
chr13 49180774_49181073_AluSx1_SINE
chr13 49188179_49188483_AluSp_SINE
chr13 49193028_49193236_AluJb_SINE
chr13 49193855_49194167_AluSx_SINE
chr13 49194979_49195283_AluJo_SINE
chr13 49202067_49202367_AluSz_SINE
chr13 49202730_49202857_FRAM_SINE
chr13 49202907_49203211_AluSc_SINE
chr13 49208059_49208265_LTR64_LTR
chr13 49208265_49208563_AluSz_SINE
chr13 49213600_49213911_AluY_SINE
chr13 49224075_49224380_AluSq2_SINE
chr13 49225266_49225560_AluSg7_SINE
chr13 49225560_49225859_AluJb_SINE
chr13 49225906_49226140_AluSg_SINE
chr13 49226409_49226768_L1MA5_LINE
chr13 49246742_49247051_AluY_SINE
chr13 49258075_49258343_AluJr4_SINE
chr13 49280119_49280431_AluSq_SINE
chr13 49287652_49287961_AluSq2_SINE
chr13 49289063_49291141_MER101-int_LTR
chr13 49292046_49292811_L1PB4_LINE
chr13 49326906_49327206_AluSx_SINE
chr13 49327206_49327667_L1ME3C_LINE
chr13 49361724_49362037_AluY_SINE
chr13 49366932_49367240_AluSx1_SINE
chr13 49367241_49367446_Tigger1_DNA
chr13 49370934_49371232_AluSq2_SINE
chr13 49373665_49373959_AluSz_SINE
chr13 49381156_49381476_AluJb_SINE
chr13 49382037_49382325_AluSx_SINE
chr13 49396295_49396588_AluJb_SINE
chr13 49405172_49405475_AluSx1_SINE
chr13 49409733_49410029_AluSq10_SINE
chr13 49410483_49410789_AluSq2_SINE
chr13 49423035_49423339_AluSz_SINE
chr13 49424746_49425023_AluSx1_SINE
chr13 49428704_49429033_AluSx1_SINE
chr13 49429220_49429522_AluSx1_SINE
chr13 49431335_49431623_AluSx3_SINE
chr13 49438609_49440114_L2a_LINE
chr13 49452367_49452673_AluSz_SINE
chr13 49452831_49453143_AluY_SINE
chr13 49458835_49459100_AluSx_SINE
chr13 49467361_49467674_AluSx1_SINE
chr13 49467881_49468409_MLT1F_LTR
chr13 49487250_49488119_L1MC4a_LINE
chr13 49489298_49489597_AluSx1_SINE
chr13 49490785_49491081_AluSg_SINE
chr13 49502279_49502586_AluY_SINE
chr13 49509962_49510258_AluJb_SINE
chr13 49513726_49514027_AluJb_SINE
chr13 49517731_49517967_AluSx_SINE
chr13 49517968_49518247_AluJr4_SINE
chr13 49522408_49522698_AluSc8_SINE
chr13 49522708_49522985_AluSp_SINE
chr13 49523303_49523580_AluSx_SINE
chr13 49527307_49527617_AluSg_SINE
chr13 49529986_49530298_AluSz_SINE
chr13 49533213_49533513_AluSz_SINE
chr13 49537070_49537328_Charlie4_DNA
chr13 49537332_49537620_AluSc_SINE
chr13 49538271_49538558_AluSx_SINE
chr13 49539418_49539712_AluSg_SINE
chr13 49541395_49541711_AluSg7_SINE
chr13 49542049_49542353_AluSq2_SINE
chr13 49542808_49543119_AluSz6_SINE
chr13 49544896_49545205_AluSp_SINE
chr13 49558809_49559117_AluSc_SINE
chr13 49559117_49559407_L1MC4a_LINE
chr13 49560521_49560831_AluSx3_SINE
chr13 49563890_49564185_AluSc_SINE
chr13 49565539_49565850_AluJb_SINE
chr13 49568632_49568929_AluSg_SINE
chr13 49570915_49571217_AluSq2_SINE
chr13 49577206_49577500_AluSx1_SINE
chr13 49586514_49586685_L1ME3B_LINE
chr13 49602069_49602363_AluSx_SINE
chr13 49603117_49603321_AluJr_SINE
chr13 49605240_49605534_AluSz_SINE
chr13 49606677_49606883_AluY_SINE
chr13 49613839_49614148_AluSq2_SINE
chr13 49615664_49615977_AluSq_SINE
chr13 49619290_49619588_AluSx4_SINE
chr13 49623843_49624155_AluSx_SINE
chr13 49629235_49629448_AluJo_SINE
chr13 49630040_49630336_AluJb_SINE
chr13 49634498_49634805_AluSx_SINE
chr13 49638196_49638485_AluSg_SINE
chr13 49650387_49650679_AluSx1_SINE
chr13 49656238_49656534_AluSx_SINE
chr13 49660012_49660317_AluSx1_SINE
chr13 49664276_49664576_AluSg_SINE
chr13 49664626_49664855_L1M4c_LINE
chr13 49664855_49665132_AluJr4_SINE
chr13 49678380_49678701_AluY_SINE
chr13 49680449_49680746_AluJb_SINE
chr13 49685579_49685879_AluSx_SINE
chr13 49690649_49690936_AluSx1_SINE
chr13 49708977_49709290_AluSx3_SINE
chr13 49711023_49711262_AluJo_SINE
chr13 49711475_49711767_AluSz6_SINE
chr13 49714190_49714484_AluJr_SINE
chr13 49717002_49717303_AluSx_SINE
chr13 49720591_49720887_AluSx_SINE
chr13 49724800_49725100_AluSc_SINE
chr13 49738732_49739006_AluSq_SINE
chr13 49750940_49751233_AluJo_SINE
chr13 49752855_49753162_AluJb_SINE
chr13 49763300_49763616_AluSg_SINE
chr13 49764032_49764321_AluY_SINE
chr13 49765705_49765835_MamRep434_DNA
chr13 49766442_49766732_AluSz6_SINE
chr13 49767409_49767697_AluJb_SINE
chr13 49767773_49768082_AluSz_SINE
chr13 49768114_49768399_AluSz6_SINE
chr13 49769914_49770244_AluJb_SINE
chr13 49773162_49773457_AluJb_SINE
chr13 49785212_49785448_AluSx1_SINE
chr13 49786808_49787109_AluSg_SINE
chr13 49798638_49798937_AluJr4_SINE
chr13 49801199_49801500_AluJb_SINE
chr13 49803136_49803431_AluJb_SINE
chr13 49804431_49804710_AluSz_SINE
chr13 49804921_49805194_AluJr_SINE
chr13 49805428_49805730_AluJb_SINE
chr13 49811086_49811381_AluSg_SINE
chr13 49815745_49816046_AluSx_SINE
chr13 49816055_49816358_AluSz6_SINE
chr13 49820133_49820435_AluSx3_SINE
chr13 49820435_49820970_L1MD2_LINE
chr13 49823587_49823878_AluSx_SINE
chr13 49825263_49825556_AluSc_SINE
chr13 49831624_49831896_AluY_SINE
chr13 49836660_49836963_AluSg_SINE
chr13 49842514_49842822_AluJo_SINE
chr13 49846783_49847008_AluSx_SINE
chr13 49848562_49848819_AluY_SINE
chr13 49849220_49849521_AluSz6_SINE
chr13 49849932_49850201_AluSc_SINE
chr13 49851325_49851546_AluJb_SINE
chr13 49854985_49855269_AluSx1_SINE
chr13 49855917_49856253_AluSq2_SINE
chr13 49859302_49859610_AluY_SINE
chr13 49861044_49861343_AluSz_SINE
chr13 49861825_49862126_AluJb_SINE
chr13 49863899_49864212_AluJo_SINE
chr13 49865299_49865607_AluJo_SINE
chr13 49868896_49869207_AluJr_SINE
chr13 49870323_49870638_AluSx3_SINE
chr13 49870827_49871090_AluJr_SINE
chr13 49873855_49874157_AluJb_SINE
chr13 49891383_49891690_AluJb_SINE
chr13 49891699_49892314_L1MB5_LINE
chr13 49892315_49892614_AluJb_SINE
chr13 49893106_49893407_AluSx1_SINE
chr13 49898165_49898482_AluSx1_SINE
chr13 49899642_49899934_AluSp_SINE
chr13 49903904_49904506_LTR38B_LTR
chr13 49907696_49908007_AluY_SINE
chr13 49915379_49915638_AluSg7_SINE
chr13 49918657_49918924_AluY_SINE
chr13 49922420_49922708_AluSz6_SINE
chr13 49929229_49929532_AluJo_SINE
chr13 49930918_49931204_AluSc8_SINE
chr13 49932714_49933023_AluSx1_SINE
chr13 49935149_49935325_L2c_LINE
chr13 49935333_49935636_AluSx4_SINE
chr13 49940546_49940785_AluSq2_SINE
chr13 49941770_49942079_AluJb_SINE
chr13 49945310_49945608_AluSq_SINE
chr13 49945736_49946027_AluJb_SINE
chr13 49953980_49954274_AluY_SINE
chr13 49955058_49955362_AluSq2_SINE
chr13 49963494_49963786_AluSz6_SINE
chr13 49964002_49964187_AluJb_SINE
chr13 49966500_49966806_AluSx3_SINE
chr13 49968388_49968812_L1ME4a_LINE
chr13 49969364_49969667_AluSg_SINE
chr13 49980305_49980615_AluY_SINE
chr13 49982687_49982966_AluJb_SINE
chr13 49985263_49985568_AluSz_SINE
chr13 49989048_49989366_AluSz_SINE
chr13 49989370_49989670_AluSg_SINE
chr13 49992701_49992996_AluSz_SINE
chr13 49993111_49993393_AluSz_SINE
chr13 49993515_49993740_AluJb_SINE
chr13 50001567_50001833_AluJb_SINE
chr13 50005560_50005870_AluSz_SINE
chr13 50006311_50006571_AluJb_SINE
chr13 50009644_50009936_AluSz_SINE
chr13 50016645_50016952_AluSq2_SINE
chr13 50019782_50020088_AluSx1_SINE
chr13 50026246_50026524_AluSx3_SINE
chr13 50027430_50027732_AluSz_SINE
chr13 50028276_50028564_AluSz6_SINE
chr13 50031571_50031832_AluSz_SINE
chr13 50032289_50032508_AluJr_SINE
chr13 50037141_50037446_AluSx_SINE
chr13 50039675_50039968_AluSq10_SINE
chr13 50041251_50041547_AluSz_SINE
chr13 50044701_50044987_AluJb_SINE
chr13 50047403_50047709_AluJb_SINE
chr13 50048115_50048411_AluSz6_SINE
chr13 50049627_50049923_AluJb_SINE
chr13 50051289_50051595_AluJb_SINE
chr13 50052780_50053074_AluJb_SINE
chr13 50057752_50058054_AluJo_SINE
chr13 50058403_50058704_AluSx_SINE
chr13 50061469_50061777_AluJr4_SINE
chr13 50064128_50064438_AluSz6_SINE
chr13 50066814_50067101_AluJb_SINE
chr13 50069204_50069505_AluSg_SINE
chr13 50069604_50069932_AluSg_SINE
chr13 50075816_50076126_AluSq_SINE
chr13 50076153_50076449_AluJb_SINE
chr13 50076855_50077158_AluSc8_SINE
chr13 50077857_50078159_AluSz6_SINE
chr13 50078303_50078599_AluJb_SINE
chr13 50081030_50081338_AluY_SINE
chr13 50083350_50083646_AluSc8_SINE
chr13 50084168_50084460_AluJb_SINE
chr13 50084618_50084906_AluJr_SINE
chr13 50085463_50085762_AluSq2_SINE
chr13 50087464_50087766_AluSq_SINE
chr13 50088608_50088913_AluJb_SINE
chr13 50090734_50091020_AluJo_SINE
chr13 50094178_50094482_AluSc_SINE
chr13 50096895_50097198_AluSg_SINE
chr13 50098610_50098911_AluSq_SINE
chr13 50099382_50099683_AluSx_SINE
chr13 50100022_50100333_AluSz6_SINE
chr13 50108888_50109166_AluSx1_SINE
chr13 50112564_50112866_AluJb_SINE
chr13 50113013_50113300_AluSz_SINE
chr13 50116069_50116364_AluSp_SINE
chr13 50117115_50117418_AluSx_SINE
chr13 50117838_50118122_AluJo_SINE
chr13 50118324_50118645_AluSx_SINE
chr13 50121932_50122214_AluJb_SINE
chr13 50122245_50122550_AluSx3_SINE
chr13 50124953_50125240_AluSz6_SINE
chr13 50125754_50126053_AluY_SINE
chr13 50127037_50127294_AluSc5_SINE
chr13 50130332_50130625_AluY_SINE
chr13 50132556_50132853_AluSq2_SINE
chr13 50133510_50133812_AluY_SINE
chr13 50137516_50137817_AluSx_SINE
chr13 50138440_50138745_AluSx4_SINE
chr13 50139127_50140405_SVA_C_Other
chr13 50143565_50143884_AluSz_SINE
chr13 50145200_50145495_AluSp_SINE
chr13 50146181_50146479_AluJb_SINE
chr13 50147584_50147885_AluSq_SINE
chr13 50147915_50148219_AluSz_SINE
chr13 50148274_50148554_AluSx_SINE
chr13 50148766_50149269_L1MB3_LINE
chr13 50150041_50150342_AluY_SINE
chr13 50153477_50153778_AluY_SINE
chr13 50156341_50156648_AluSq_SINE
chr13 50161848_50162127_AluSz6_SINE
chr13 50162549_50162852_AluJr_SINE
chr13 50163049_50163352_AluSx1_SINE
chr13 50164156_50164478_AluSq2_SINE
chr13 50164893_50165194_AluJo_SINE
chr13 50165400_50165677_AluSg_SINE
chr13 50168418_50168723_AluSx1_SINE
chr13 50171879_50172124_AluSz6_SINE
chr13 50172124_50172353_AluJb_SINE
chr13 50172516_50172824_AluSc_SINE
chr13 50173157_50174126_LTR5_Hs_LTR
chr13 50174237_50174541_AluJb_SINE
chr13 50174913_50175211_AluSz_SINE
chr13 50177025_50177340_AluY_SINE
chr13 50180241_50180540_AluSp_SINE
chr13 50180837_50181135_AluSz6_SINE
chr13 50182140_50182489_AluSz_SINE
chr13 50186061_50186363_AluY_SINE
chr13 50186883_50187174_AluSx_SINE
chr13 50188007_50188245_AluSx_SINE
chr13 50188276_50188485_AluSg_SINE
chr13 50188701_50188973_AluSx_SINE
chr13 50192437_50192736_AluSq2_SINE
chr13 50193417_50193727_AluSx3_SINE
chr13 50193931_50194229_AluY_SINE
chr13 50195391_50195685_AluY_SINE
chr13 50196320_50196523_AluJo_SINE
chr13 50197078_50197418_AluSg_SINE
chr13 50197418_50197581_MER20B_DNA
chr13 50200945_50201243_AluSz_SINE
chr13 50201250_50201530_AluJb_SINE
chr13 50201711_50202021_AluSg_SINE
chr13 50202945_50203256_AluSz_SINE
chr13 50205267_50205540_AluJb_SINE
chr13 50205738_50205989_AluSz_SINE
chr13 50207987_50208433_L1MEd_LINE
chr13 50208433_50208733_AluSx1_SINE
chr13 50211284_50211580_AluJr_SINE
chr13 50213204_50213500_AluSp_SINE
chr13 50217827_50218140_AluJb_SINE
chr13 50218506_50218815_AluSx_SINE
chr13 50219295_50219601_AluSc8_SINE
chr13 50219601_50219750_L1MC4_LINE
chr13 50220059_50220359_AluJr_SINE
chr13 50220489_50220799_AluSg_SINE
chr13 50220930_50221225_AluJb_SINE
chr13 50221551_50221855_AluSx_SINE
chr13 50221867_50222166_AluJr_SINE
chr13 50222169_50222505_AluY_SINE
chr13 50225309_50225621_AluSx_SINE
chr13 50227611_50227855_AluJo_SINE
chr13 50230884_50231247_AluJb_SINE
chr13 50236127_50236431_AluSg4_SINE
chr13 50236760_50237071_AluJb_SINE
chr13 50239424_50239706_AluSx1_SINE
chr13 50242427_50242731_AluY_SINE
chr13 50243017_50243314_AluY_SINE
chr13 50243560_50243836_L1MB7_LINE
chr13 50245272_50245573_AluSz6_SINE
chr13 50246913_50247224_AluSx3_SINE
chr13 50247563_50247872_AluSz_SINE
chr13 50248250_50248538_AluSx1_SINE
chr13 50251901_50252970_LTR12E_LTR
chr13 50253648_50253938_AluJo_SINE
chr13 50254690_50254989_AluSc5_SINE
chr13 50255431_50255726_AluSx_SINE
chr13 50257121_50257394_AluSx_SINE
chr13 50257394_50257694_AluY_SINE
chr13 50258524_50258820_AluSz_SINE
chr13 50259729_50260013_AluSg_SINE
chr13 50264011_50264322_AluSx1_SINE
chr13 50266286_50266581_AluY_SINE
chr13 50269622_50269897_AluJb_SINE
chr13 50277005_50277301_AluY_SINE
chr13 50277307_50277615_AluSx3_SINE
chr13 50278275_50278551_AluSx_SINE
chr13 50279212_50279511_AluSz_SINE
chr13 50280875_50281184_AluY_SINE
chr13 50282120_50282430_AluY_SINE
chr13 50284115_50284402_AluSx_SINE
chr13 50287835_50288139_AluSx_SINE
chr13 50290583_50290873_AluSz6_SINE
chr13 50294610_50294885_AluSz_SINE
chr13 50295070_50295377_AluSz_SINE
chr13 50295673_50295952_AluY_SINE
chr13 50297425_50297716_AluSg7_SINE
chr13 50297727_50298032_AluSc_SINE
chr13 50298442_50298742_AluY_SINE
chr13 50298742_50299022_AluJb_SINE
chr13 50299782_50300076_AluSx_SINE
chr13 50300809_50301094_AluJo_SINE
chr13 50301303_50301610_AluSx_SINE
chr13 50302089_50302387_AluY_SINE
chr13 50303638_50303943_AluY_SINE
chr13 50304386_50304685_AluSx_SINE
chr13 50304922_50305215_AluY_SINE
chr13 50307418_50307724_AluSz6_SINE
chr13 50309262_50309557_AluSp_SINE
chr13 50314105_50314399_AluSx3_SINE
chr13 50315592_50315885_AluY_SINE
chr13 50315885_50316904_L1MA8_LINE
chr13 50318733_50318848_AluSx_SINE
chr13 50319917_50320224_AluY_SINE
chr13 50321196_50321511_AluSx1_SINE
chr13 50321544_50321845_AluSz6_SINE
chr13 50324845_50325138_AluSx_SINE
chr13 50325762_50326044_AluJo_SINE
chr13 50329651_50329950_AluSc_SINE
chr13 50330122_50330421_AluJb_SINE
chr13 50341276_50341577_AluSx1_SINE
chr13 50342159_50342433_AluSx3_SINE
chr13 50344315_50344615_AluJb_SINE
chr13 50345758_50346095_AluJb_SINE
chr13 50346447_50346656_L1ME1_LINE
chr13 50346656_50346951_AluSq2_SINE
chr13 50349008_50349328_AluSx_SINE
chr13 50351639_50351945_AluJo_SINE
chr13 50352808_50353043_AluJr_SINE
chr13 50354851_50355157_AluSx_SINE
chr13 50356732_50357012_AluJb_SINE
chr13 50358106_50358362_AluJr4_SINE
chr13 50362143_50362343_MIR_SINE
chr13 50364321_50364607_AluJo_SINE
chr13 50367858_50368131_AluSc_SINE
chr13 50368342_50368644_AluSg_SINE
chr13 50369114_50369427_AluSx_SINE
chr13 50370904_50371123_AluSq_SINE
chr13 50372250_50372568_AluY_SINE
chr13 50375404_50375694_AluSc_SINE
chr13 50377108_50377400_AluSq2_SINE
chr13 50377401_50377664_AluSz6_SINE
chr13 50378400_50378697_AluJr_SINE
chr13 50378954_50379266_AluSx1_SINE
chr13 50379430_50379729_AluSx_SINE
chr13 50380560_50380871_AluSg7_SINE
chr13 50382769_50383064_AluSq2_SINE
chr13 50384359_50384594_Tigger4a_DNA
chr13 50389429_50389724_AluSx3_SINE
chr13 50390440_50390755_AluSx1_SINE
chr13 50392220_50392503_AluY_SINE
chr13 50392876_50393129_Tigger3a_DNA
chr13 50393129_50393414_AluSq_SINE
chr13 50393726_50394024_AluY_SINE
chr13 50399244_50399557_AluSq_SINE
chr13 50399765_50400045_AluJb_SINE
chr13 50400583_50400896_AluSq2_SINE
chr13 50401200_50401505_AluSc5_SINE
chr13 50402391_50402696_AluSq_SINE
chr13 50402728_50403216_MER66C_LTR
chr13 50403220_50403472_AluJb_SINE
chr13 50403474_50403786_AluSq_SINE
chr13 50407277_50407802_LTR16D_LTR
chr13 50407849_50408151_AluSz_SINE
chr13 50408864_50409163_AluSx1_SINE
chr13 50412135_50412428_AluSc8_SINE
chr13 50413899_50414193_AluSz_SINE
chr13 50415250_50415416_AluSp_SINE
chr13 50415701_50415996_AluSx1_SINE
chr13 50418827_50419137_AluSg7_SINE
chr13 50420073_50420384_AluSx1_SINE
chr13 50420442_50420749_AluY_SINE
chr13 50423508_50423806_AluSx_SINE
chr13 50425619_50425917_AluJb_SINE
chr13 50426017_50426318_AluSx1_SINE
chr13 50426772_50427100_AluSc_SINE
chr13 50428118_50428375_AluJb_SINE
chr13 50429273_50429575_AluSq2_SINE
chr13 50430550_50430918_L1ME3F_LINE
chr13 50431023_50431324_AluSq2_SINE
chr13 50431919_50432230_AluY_SINE
chr13 50434022_50434327_AluSg_SINE
chr13 50434468_50434774_AluSx_SINE
chr13 50435627_50435915_AluJb_SINE
chr13 50436160_50436396_AluY_SINE
chr13 50437024_50437318_AluSc_SINE
chr13 50439419_50440279_L1ME1_LINE
chr13 50440438_50440706_AluJr_SINE
chr13 50441470_50441763_AluSx_SINE
chr13 50445376_50445686_AluSz_SINE
chr13 50446640_50446952_AluJb_SINE
chr13 50447113_50447421_AluSz_SINE
chr13 50448244_50448534_AluY_SINE
chr13 50449788_50450085_AluY_SINE
chr13 50450229_50450923_LOR1-int_LTR
chr13 50452262_50452555_AluSg_SINE
chr13 50460243_50460520_AluSz6_SINE
chr13 50460520_50460712_LOR1-int_LTR
chr13 50460712_50461002_AluSx1_SINE
chr13 50469405_50469715_AluJb_SINE
chr13 50472622_50472915_AluSp_SINE
chr13 50473272_50473569_AluSg_SINE
chr13 50474344_50474647_AluY_SINE
chr13 50475984_50476275_AluJb_SINE
chr13 50477238_50477533_AluY_SINE
chr13 50478356_50478666_AluY_SINE
chr13 50480035_50480346_AluY_SINE
chr13 50480375_50480676_AluSz_SINE
chr13 50481290_50481562_AluJb_SINE
chr13 50481829_50482153_AluY_SINE
chr13 50485283_50485585_AluY_SINE
chr13 50485607_50485903_AluSx1_SINE
chr13 50486500_50486791_AluSc_SINE
chr13 50487275_50487585_AluSx1_SINE
chr13 50487646_50487960_AluY_SINE
chr13 50491219_50491538_AluY_SINE
chr13 50492198_50492492_AluJb_SINE
chr13 50492536_50492813_AluSz_SINE
chr13 50492841_50493146_AluSz_SINE
chr13 50493413_50493704_AluSc_SINE
chr13 50494814_50495125_AluSx1_SINE
chr13 50497376_50497679_AluSx1_SINE
chr13 50498120_50498422_AluSp_SINE
chr13 50498423_50498741_AluJb_SINE
chr13 50498830_50499128_AluSq2_SINE
chr13 50499248_50499537_AluSg_SINE
chr13 50499665_50499973_AluY_SINE
chr13 50501348_50501656_AluSz_SINE
chr13 50502378_50502598_AluJb_SINE
chr13 50503619_50503928_AluSx3_SINE
chr13 50503930_50504222_AluSx1_SINE
chr13 50505307_50505615_AluSx3_SINE
chr13 50505803_50506068_AluJb_SINE
chr13 50508411_50508721_AluSq_SINE
chr13 50511414_50511716_AluSx_SINE
chr13 50514197_50514507_AluSx_SINE
chr13 50514797_50515016_AluJb_SINE
chr13 50515026_50515214_AluSq2_SINE
chr13 50517011_50517305_AluY_SINE
chr13 50517616_50517919_AluSc_SINE
chr13 50518052_50518349_AluJr4_SINE
chr13 50519673_50519968_AluSz6_SINE
chr13 50520870_50521169_AluSc8_SINE
chr13 50521892_50522178_AluSz_SINE
chr13 50522211_50522842_L1PB1_LINE
chr13 50522842_50523137_AluSx_SINE
chr13 50524605_50524891_AluSc5_SINE
chr13 50525285_50525536_AluSq2_SINE
chr13 50525537_50525844_AluSz_SINE
chr13 50527453_50527755_AluJb_SINE
chr13 50528190_50528487_AluY_SINE
chr13 50528487_50529127_MER21-int_LTR
chr13 50530953_50531907_FordPrefect_DNA
chr13 50534120_50534428_AluSg_SINE
chr13 50534644_50534954_AluSx1_SINE
chr13 50539025_50539322_AluY_SINE
chr13 50539322_50540557_L1MC1_LINE
chr13 50541871_50542183_AluSx1_SINE
chr13 50542591_50542889_AluSq2_SINE
chr13 50544158_50544463_AluY_SINE
chr13 50545054_50545345_AluJb_SINE
chr13 50545541_50545832_AluSp_SINE
chr13 50546616_50546886_AluSx1_SINE
chr13 50547720_50548012_AluSx1_SINE
chr13 50548294_50548579_AluSp_SINE
chr13 50549244_50549493_AluJb_SINE
chr13 50551527_50551822_AluJo_SINE
chr13 50553649_50553967_AluSp_SINE
chr13 50553977_50554275_AluSc_SINE
chr13 50555022_50555253_AluJb_SINE
chr13 50555253_50555560_AluSx1_SINE
chr13 50557076_50557372_AluSc5_SINE
chr13 50559020_50559327_AluSq2_SINE
chr13 50560720_50560939_AluSx3_SINE
chr13 50561434_50561732_AluSc8_SINE
chr13 50561741_50562052_AluSx_SINE
chr13 50564258_50564570_AluSp_SINE
chr13 50564837_50565132_AluSx1_SINE
chr13 50565392_50565675_AluJb_SINE
chr13 50566078_50566373_AluSq2_SINE
chr13 50568878_50569161_AluJo_SINE
chr13 50569254_50569538_AluSx_SINE
chr13 50572817_50573078_AluSz_SINE
chr13 50574386_50574895_L1ME4a_LINE
chr13 50575143_50575445_AluSq2_SINE
chr13 50576243_50576545_AluSx1_SINE
chr13 50576798_50577096_AluSg4_SINE
chr13 50578314_50578614_AluJb_SINE
chr13 50578616_50578928_AluSz_SINE
chr13 50578929_50579226_AluSq2_SINE
chr13 50579527_50579828_AluSx1_SINE
chr13 50579911_50580150_AluSp_SINE
chr13 50581034_50581341_AluSx1_SINE
chr13 50581344_50581640_AluSg4_SINE
chr13 50581641_50581934_AluSq2_SINE
chr13 50582046_50582341_AluY_SINE
chr13 50582519_50582799_AluJr_SINE
chr13 50582889_50583184_AluJb_SINE
chr13 50583590_50583894_AluSx_SINE
chr13 50584176_50584489_AluJb_SINE
chr13 50587654_50587973_AluSc8_SINE
chr13 50592928_50593213_AluSp_SINE
chr13 50595071_50595375_AluSc_SINE
chr13 50595459_50595749_AluJr_SINE
chr13 50595938_50596235_AluSx3_SINE
chr13 50596989_50597291_AluSx_SINE
chr13 50598408_50598703_AluSx1_SINE
chr13 50600408_50600705_AluSz_SINE
chr13 50605127_50605447_AluY_SINE
chr13 50607114_50607414_AluSg_SINE
chr13 50608589_50608887_AluSq2_SINE
chr13 50609355_50609647_AluSx_SINE
chr13 50611465_50611746_AluSx3_SINE
chr13 50613122_50613398_AluSx1_SINE
chr13 50616088_50616378_AluSg_SINE
chr13 50616795_50617086_AluSx3_SINE
chr13 50620299_50620598_AluSx1_SINE
chr13 50620656_50620912_AluSg_SINE
chr13 50621207_50621457_AluSx1_SINE
chr13 50621636_50621930_AluSq2_SINE
chr13 50621935_50622229_AluY_SINE
chr13 50624804_50625084_AluJr_SINE
chr13 50625703_50626004_AluY_SINE
chr13 50628433_50628711_AluSx1_SINE
chr13 50630892_50631195_AluJb_SINE
chr13 50632304_50632617_AluSz6_SINE
chr13 50635681_50635974_AluSz_SINE
chr13 50635994_50636280_AluSq_SINE
chr13 50638907_50639221_AluSp_SINE
chr13 50641484_50641781_AluY_SINE
chr13 50657420_50657707_AluSc_SINE
chr13 50658232_50658514_AluSg_SINE
chr13 50659856_50660162_AluY_SINE
chr13 50661482_50661711_AluSx3_SINE
chr13 50662504_50662784_AluSz6_SINE
chr13 50670105_50670399_AluSc_SINE
chr13 50674043_50674356_AluJb_SINE
chr13 50674429_50674729_AluSx1_SINE
chr13 50676633_50676936_AluJb_SINE
chr13 50679502_50679799_AluSq_SINE
chr13 50682451_50682746_AluSc_SINE
chr13 50682753_50683076_AluSp_SINE
chr13 50684906_50685211_AluSz_SINE
chr13 50687274_50687583_AluSz_SINE
chr13 50691306_50691615_AluY_SINE
chr13 50692734_50693041_AluSg_SINE
chr13 50695466_50695741_AluSc8_SINE
chr13 50711587_50711841_AluJo_SINE
chr13 50713695_50713987_AluJb_SINE
chr13 50716780_50717116_AluY_SINE
chr13 50717831_50718129_AluSx_SINE
chr13 50719691_50720002_AluSz_SINE
chr13 50720541_50720842_AluSx3_SINE
chr13 50731755_50731941_AluYc_SINE
chr13 50737456_50737758_AluSx1_SINE
chr13 50739119_50739428_AluSx1_SINE
chr13 50742555_50742866_AluSx1_SINE
chr13 50743584_50743893_AluJr_SINE
chr13 50745394_50745706_AluSc_SINE
chr13 50750102_50750390_AluSz_SINE
chr13 50750463_50751161_Tigger13a_DNA
chr13 50752094_50752411_AluJb_SINE
chr13 50779105_50779401_AluJr_SINE
chr13 50784412_50784706_AluSz_SINE
chr13 50791893_50792207_AluJb_SINE
chr13 50794409_50794763_L1MC3_LINE
chr13 50794768_50795060_AluSx1_SINE
chr13 50803086_50803390_AluSz_SINE
chr13 50809020_50809316_AluSg_SINE
chr13 50813921_50814212_AluSq2_SINE
chr13 50814217_50814528_AluSz6_SINE
chr13 50815065_50815357_AluJo_SINE
chr13 50819965_50820246_AluSz_SINE
chr13 50820386_50820691_AluSz_SINE
chr13 50822421_50822711_AluSc_SINE
chr13 50828701_50829006_AluSp_SINE
chr13 50837351_50837660_AluSq_SINE
chr13 50838251_50838564_AluSq2_SINE
chr13 50839256_50839549_AluY_SINE
chr13 50840528_50840795_AluSz6_SINE
chr13 50852745_50853060_AluSx_SINE
chr13 50853128_50853441_L2a_LINE
chr13 50866688_50866996_AluSx1_SINE
chr13 50868436_50873472_L1PA7_LINE
chr13 50875424_50875715_AluSc_SINE
chr13 50880112_50880407_AluSq2_SINE
chr13 50890012_50890728_L1MC_LINE
chr13 50890728_50891041_AluSz_SINE
chr13 50907562_50907848_AluJo_SINE
chr13 50907947_50908268_AluSx1_SINE
chr13 50909568_50909871_AluSq2_SINE
chr13 50918244_50918551_AluSg_SINE
chr13 50926395_50926702_AluSx_SINE
chr13 50972487_50972751_AluSg_SINE
chr13 51001782_51002082_AluY_SINE
chr13 51003443_51003471_AT_rich_Low_complexity
chr13 51004049_51004261_L1ME4a_LINE
chr13 51005577_51005893_AluSq2_SINE
chr13 51009411_51009688_AluJr_SINE
chr13 51010323_51010625_AluJb_SINE
chr13 51017962_51018272_AluJb_SINE
chr13 51024265_51024572_AluJo_SINE
chr13 51065295_51065593_AluSx_SINE
chr13 51065593_51065998_L1MCc_LINE
chr13 51072625_51072941_AluSx_SINE
chr13 51073693_51074380_L1M5_LINE
chr13 51099379_51099689_AluY_SINE
chr13 51115516_51115825_AluSg4_SINE
chr13 51131927_51132295_MLT1J_LTR
chr13 51145699_51146003_AluY_SINE
chr13 51156509_51156794_AluJr_SINE
chr13 51175977_51176294_AluSx1_SINE
chr13 51177376_51177683_AluJr_SINE
chr13 51178920_51179217_AluSc5_SINE
chr13 51179847_51180144_AluSc5_SINE
chr13 51189078_51189368_AluJo_SINE
chr13 51203268_51203571_AluJo_SINE
chr13 51205936_51206242_AluSx1_SINE
chr13 51211742_51212040_AluY_SINE
chr13 51212040_51212260_L1MC5_LINE
chr13 51236061_51236355_AluSz_SINE
chr13 51248053_51248340_AluJr_SINE
chr13 51262658_51262824_MER3_DNA
chr13 51264978_51265240_AluJr_SINE
chr13 51276226_51276529_AluJb_SINE
chr13 51279290_51279601_AluSq2_SINE
chr13 51281234_51281517_AluSx_SINE
chr13 51306465_51306762_AluSx3_SINE
chr13 51313098_51313158_(CA)n_Simple_repeat
chr13 51326188_51326486_AluY_SINE
chr13 51326578_51328003_LTR12C_LTR
chr13 51336044_51336355_AluSg7_SINE
chr13 51339009_51339310_AluSx_SINE
chr13 51341309_51341614_AluY_SINE
chr13 51364065_51364368_AluSz_SINE
chr13 51378560_51378881_AluSx_SINE
chr13 51385924_51386225_AluSx1_SINE
chr13 51401532_51401838_AluJo_SINE
chr13 51410528_51410837_AluY_SINE
chr13 51438232_51438531_AluSz_SINE
chr13 51439616_51439910_AluSx1_SINE
chr13 51444688_51445012_AluY_SINE
chr13 51446305_51446614_AluSx_SINE
chr13 51453785_51453990_AluSc_SINE
chr13 51458218_51458497_AluJb_SINE
chr13 51459142_51459322_L1ME3C_LINE
chr13 51461196_51461773_L1MC5_LINE
chr13 51464015_51464218_AluJb_SINE
chr13 51474261_51474490_MER112_DNA
chr13 51481091_51481402_AluSp_SINE
chr13 51483014_51483316_AluSx_SINE
chr13 51494190_51494483_AluSx_SINE
chr13 51498703_51498982_AluJb_SINE
chr13 51512620_51512961_MER1B_DNA
chr13 51513208_51513506_AluY_SINE
chr13 51526544_51526831_AluSz6_SINE
chr13 51533580_51533888_AluSp_SINE
chr13 51537292_51537599_AluSp_SINE
chr13 51538051_51538347_AluSp_SINE
chr13 51542270_51542558_AluJr4_SINE
chr13 51545502_51545817_AluSz_SINE
chr13 51546326_51546649_AluJb_SINE
chr13 51562708_51562984_AluSp_SINE
chr13 51592159_51592461_AluSx3_SINE
chr13 51592678_51593190_L2a_LINE
chr13 51602942_51603242_AluY_SINE
chr13 51604369_51604657_AluSc8_SINE
chr13 51613544_51613835_AluJb_SINE
chr13 51629637_51629938_AluSx3_SINE
chr13 51655230_51655530_AluSp_SINE
chr13 51659903_51660160_AluSx1_SINE
chr13 51660160_51660471_AluY_SINE
chr13 51677556_51677852_AluSg_SINE
chr13 51683601_51683896_AluJr_SINE
chr13 51694872_51695163_AluSz_SINE
chr13 51695669_51695970_AluSx3_SINE
chr13 51696387_51696698_AluSz_SINE
chr13 51701018_51701323_AluJb_SINE
chr13 51712504_51713170_L1MB1_LINE
chr13 51713170_51713467_AluSz_SINE
chr13 51726485_51726742_AluJr_SINE
chr13 51727763_51728068_AluSz6_SINE
chr13 51731287_51731611_AluSz_SINE
chr13 51734376_51734667_AluSq2_SINE
chr13 51738516_51738801_AluJr4_SINE
chr13 51740937_51741238_AluSx_SINE
chr13 51762122_51762593_L3_LINE
chr13 51762593_51762887_AluSz_SINE
chr13 51762958_51763256_AluY_SINE
chr13 51773253_51773576_AluSp_SINE
chr13 51778580_51778875_AluSq_SINE
chr13 51780500_51780807_AluSq2_SINE
chr13 51785681_51785971_AluSx1_SINE
chr13 51790198_51790509_AluJr_SINE
chr13 51791937_51792216_AluSc_SINE
chr13 51798322_51798617_AluSp_SINE
chr13 51817661_51817971_AluSq2_SINE
chr13 51857177_51857476_AluSx3_SINE
chr13 51859014_51859322_AluJr_SINE
chr13 51860132_51860441_AluSz_SINE
chr13 51861039_51861345_AluY_SINE
chr13 51863671_51863967_AluJb_SINE
chr13 51864452_51864734_AluJo_SINE
chr13 51867749_51868051_AluSp_SINE
chr13 51868053_51868347_AluSx_SINE
chr13 51874528_51874804_AluSx_SINE
chr13 51878024_51878340_AluJo_SINE
chr13 51880547_51880849_AluY_SINE
chr13 51883797_51884092_AluSx_SINE
chr13 51884541_51884843_AluSx3_SINE
chr13 51886773_51887085_AluSz_SINE
chr13 51888598_51888913_AluY_SINE
chr13 51900528_51900853_AluSx_SINE
chr13 51908835_51909139_AluSx1_SINE
chr13 51910345_51910650_AluSx1_SINE
chr13 51919486_51919752_AluSx3_SINE
chr13 51949204_51949504_AluSz6_SINE
chr13 51950617_51951997_L1ME1_LINE
chr13 51955830_51956136_AluSq4_SINE
chr13 51956930_51957216_AluSx_SINE
chr13 51962519_51962827_AluSp_SINE
chr13 51967210_51967513_AluSx_SINE
chr13 51969976_51970232_AluSx_SINE
chr13 51973348_51973561_AluJr4_SINE
chr13 51977438_51977747_AluSc8_SINE
chr13 51982282_51982580_AluSq_SINE
chr13 51985066_51985392_AluSx1_SINE
chr13 51985407_51985714_AluSx1_SINE
chr13 51991585_51991892_AluSx_SINE
chr13 52002452_52002758_AluSx3_SINE
chr13 52003620_52003921_AluSz6_SINE
chr13 52007297_52007594_AluSz_SINE
chr13 52014093_52014399_AluY_SINE
chr13 52018601_52018899_AluSq2_SINE
chr13 52021912_52022202_AluSp_SINE
chr13 52036080_52036375_AluSz6_SINE
chr13 52037279_52037586_AluSx1_SINE
chr13 52040739_52041050_AluY_SINE
chr13 52046608_52046915_AluSc_SINE
chr13 52046966_52047266_AluSq2_SINE
chr13 52047266_52047557_AluSc8_SINE
chr13 52054204_52054699_L2a_LINE
chr13 52063677_52063957_AluSc_SINE
chr13 52075512_52075774_AluSx_SINE
chr13 52078892_52079188_AluY_SINE
chr13 52082099_52082396_AluSq2_SINE
chr13 52089984_52090274_L1P2_LINE
chr13 52090485_52090715_AluJb_SINE
chr13 52096563_52096858_AluSc8_SINE
chr13 52096894_52097240_AluSx_SINE
chr13 52107641_52107928_AluJb_SINE
chr13 52109668_52109978_AluSx3_SINE
chr13 52111811_52112121_AluSx1_SINE
chr13 52113537_52113836_AluSg7_SINE
chr13 52114621_52114881_AluSq2_SINE
chr13 52121106_52121383_AluSx3_SINE
chr13 52121644_52121956_AluJb_SINE
chr13 52127813_52128121_AluSz_SINE
chr13 52133602_52133894_AluSc_SINE
chr13 52139657_52139958_AluSx1_SINE
chr13 52145784_52146095_AluY_SINE
chr13 52148357_52148668_AluSx1_SINE
chr13 52149816_52150119_AluSx1_SINE
chr13 52151309_52151610_AluSz_SINE
chr13 52151779_52152307_L2a_LINE
chr13 52152307_52152482_MLT1D_LTR
chr13 52152482_52152791_AluSg_SINE
chr13 52154159_52154462_AluSz_SINE
chr13 52166429_52166739_AluSx1_SINE
chr13 52172213_52172524_AluSx1_SINE
chr13 52173041_52173342_AluSc_SINE
chr13 52175554_52175813_AluSq2_SINE
chr13 52182535_52182837_AluSx_SINE
chr13 52190097_52190374_AluJb_SINE
chr13 52195358_52195658_AluSq2_SINE
chr13 52196989_52197293_AluSz6_SINE
chr13 52201505_52201818_AluSx1_SINE
chr13 52201818_52202808_MER52A_LTR
chr13 52203966_52204195_L1ME4a_LINE
chr13 52204897_52205214_AluSq_SINE
chr13 52205246_52205556_AluJb_SINE
chr13 52209064_52209374_AluSx1_SINE
chr13 52214702_52214968_AluSq2_SINE
chr13 52216415_52216729_AluJb_SINE
chr13 52223000_52223305_AluSz_SINE
chr13 52233038_52233362_AluSx1_SINE
chr13 52234341_52234632_AluSz_SINE
chr13 52242015_52242314_AluYc_SINE
chr13 52245912_52246219_AluSz6_SINE
chr13 52246219_52247071_L1PB1_LINE
chr13 52254238_52254536_AluJo_SINE
chr13 52271485_52271784_AluJb_SINE
chr13 52274819_52275114_AluSp_SINE
chr13 52281313_52281589_AluJo_SINE
chr13 52282346_52282641_AluJo_SINE
chr13 52286587_52287470_L1MEc_LINE
chr13 52287726_52288009_AluSx_SINE
chr13 52288404_52288729_AluSq2_SINE
chr13 52298358_52298672_AluSq2_SINE
chr13 52299831_52300110_AluJo_SINE
chr13 52307173_52307472_AluSx_SINE
chr13 52314569_52314865_AluSg_SINE
chr13 52320100_52320377_AluSg_SINE
chr13 52320382_52321141_MER31-int_LTR
chr13 52321680_52321961_AluJb_SINE
chr13 52327940_52328246_AluSx1_SINE
chr13 52328247_52328917_L1ME5_LINE
chr13 52332740_52332895_L2c_LINE
chr13 52346491_52346726_AluSx1_SINE
chr13 52354032_52354344_AluSz_SINE
chr13 52359082_52359371_AluSx_SINE
chr13 52362700_52363006_AluJr_SINE
chr13 52366522_52366834_AluSz_SINE
chr13 52375328_52375621_AluSx1_SINE
chr13 52386703_52387040_AluJr_SINE
chr13 52398806_52399107_AluSx1_SINE
chr13 52405277_52405576_AluJo_SINE
chr13 52409350_52409659_AluSc_SINE
chr13 52409980_52410172_L1MC4_LINE
chr13 52424740_52425179_L1MC4a_LINE
chr13 52425219_52425500_AluJo_SINE
chr13 52425658_52425958_AluSg_SINE
chr13 52426733_52427033_AluSq2_SINE
chr13 52427260_52427574_AluSx_SINE
chr13 52434493_52434791_AluJb_SINE
chr13 52443627_52443923_AluSg_SINE
chr13 52452285_52452563_AluSc8_SINE
chr13 52462182_52462481_AluSq_SINE
chr13 52462769_52463080_AluSx3_SINE
chr13 52471780_52472077_AluSx_SINE
chr13 52472078_52472389_AluSx_SINE
chr13 52503052_52503342_AluSc_SINE
chr13 52514136_52514448_AluSp_SINE
chr13 52514507_52514800_AluSq2_SINE
chr13 52522402_52522546_FAM_SINE
chr13 52523035_52523342_AluSx_SINE
chr13 52524655_52525831_L2a_LINE
chr13 52536945_52537251_AluSq_SINE
chr13 52537589_52537895_AluSq10_SINE
chr13 52537903_52538205_AluSx_SINE
chr13 52542985_52543256_AluSg_SINE
chr13 52546853_52547157_AluJr_SINE
chr13 52564945_52565247_AluSc_SINE
chr13 52566831_52567138_AluSx1_SINE
chr13 52567422_52567729_AluJb_SINE
chr13 52574876_52575160_AluJb_SINE
chr13 52575932_52576233_AluJb_SINE
chr13 52578112_52578406_AluSx_SINE
chr13 52582194_52582495_AluSc_SINE
chr13 52596221_52596529_AluSz6_SINE
chr13 52606076_52606382_AluSq4_SINE
chr13 52610598_52610873_AluSq_SINE
chr13 52611777_52612070_AluY_SINE
chr13 52612244_52612479_AluSx3_SINE
chr13 52614217_52614520_AluSq10_SINE
chr13 52615598_52615889_AluSq_SINE
chr13 52617392_52617702_AluSg7_SINE
chr13 52619266_52619534_AluY_SINE
chr13 52619619_52619922_AluY_SINE
chr13 52619932_52620224_AluSg_SINE
chr13 52620649_52620879_AluJb_SINE
chr13 52621677_52621986_AluJr_SINE
chr13 52623276_52623560_AluJr_SINE
chr13 52624844_52625153_AluSg_SINE
chr13 52634490_52634781_AluSq10_SINE
chr13 52636550_52636854_AluSg_SINE
chr13 52640659_52640954_AluSc_SINE
chr13 52647444_52647751_AluSc8_SINE
chr13 52656172_52656460_AluSq2_SINE
chr13 52657677_52657971_AluY_SINE
chr13 52658664_52658845_AluJb_SINE
chr13 52661768_52662060_AluSc8_SINE
chr13 52662060_52662352_AluJo_SINE
chr13 52662385_52662688_AluSg_SINE
chr13 52662944_52663252_AluSx1_SINE
chr13 52663841_52664125_AluSg7_SINE
chr13 52664879_52665175_AluY_SINE
chr13 52666739_52667040_AluSx_SINE
chr13 52668637_52668920_AluY_SINE
chr13 52669049_52669367_AluJo_SINE
chr13 52673087_52673348_L1MA1_LINE
chr13 52673525_52673828_AluSc_SINE
chr13 52674397_52674681_AluSz6_SINE
chr13 52675252_52675549_AluY_SINE
chr13 52680619_52680916_AluSx_SINE
chr13 52681447_52681747_AluSq2_SINE
chr13 52689458_52689767_AluSx1_SINE
chr13 52691053_52691354_AluSq_SINE
chr13 52694764_52695071_AluSz6_SINE
chr13 52695071_52695261_L1ME4a_LINE
chr13 52695295_52695580_AluJb_SINE
chr13 52698163_52698429_AluJr4_SINE
chr13 52712161_52712453_AluJr_SINE
chr13 52712782_52713057_AluJb_SINE
chr13 52713752_52714042_AluSz6_SINE
chr13 52714462_52714746_AluY_SINE
chr13 52715933_52716241_AluSx_SINE
chr13 52717199_52717464_AluSq2_SINE
chr13 52718266_52718561_AluSx_SINE
chr13 52721320_52721824_L1MB4_LINE
chr13 52723029_52723333_AluY_SINE
chr13 52723723_52724019_AluSg_SINE
chr13 52729819_52730142_AluSx_SINE
chr13 52732014_52732311_AluSp_SINE
chr13 52734313_52734587_AluJb_SINE
chr13 52735649_52735949_AluSx1_SINE
chr13 52737452_52737734_AluSc_SINE
chr13 52738742_52739046_AluSx1_SINE
chr13 52740449_52740755_AluSg_SINE
chr13 52740867_52741155_AluSc_SINE
chr13 52742816_52743117_AluSx3_SINE
chr13 52743144_52743461_AluJr_SINE
chr13 52744472_52744763_AluSq_SINE
chr13 52747112_52747399_AluJb_SINE
chr13 52750087_52750379_AluSx_SINE
chr13 52751072_52751375_AluSg_SINE
chr13 52756886_52757178_AluSz_SINE
chr13 52757378_52757629_AluSq2_SINE
chr13 52758593_52758894_AluSq_SINE
chr13 52759952_52760236_AluJr_SINE
chr13 52763424_52763734_AluY_SINE
chr13 52764608_52764903_AluSg_SINE
chr13 52766415_52766737_AluSx_SINE
chr13 52768865_52769170_AluSx3_SINE
chr13 52769373_52769550_AluSx_SINE
chr13 52770020_52770319_AluY_SINE
chr13 52771330_52771512_AluSg4_SINE
chr13 52774322_52774579_AluJb_SINE
chr13 52777321_52777636_AluJr_SINE
chr13 52779583_52779895_AluY_SINE
chr13 52781073_52781387_AluSq2_SINE
chr13 52783840_52784143_AluSx1_SINE
chr13 52791860_52792160_AluSx1_SINE
chr13 52798617_52798929_AluY_SINE
chr13 52801319_52801595_AluSz_SINE
chr13 52804225_52804528_AluSx1_SINE
chr13 52817607_52817921_AluY_SINE
chr13 52818685_52818981_AluSx3_SINE
chr13 52823782_52824076_AluSx1_SINE
chr13 52840008_52840300_AluY_SINE
chr13 52856279_52856591_AluSz_SINE
chr13 52860245_52860549_AluSx1_SINE
chr13 52860999_52861307_AluSc_SINE
chr13 52868951_52869250_AluSc_SINE
chr13 52874206_52874503_AluY_SINE
chr13 52885481_52885790_AluSg_SINE
chr13 52887745_52888042_AluSq_SINE
chr13 52889190_52889492_AluSg_SINE
chr13 52891443_52891741_AluSq_SINE
chr13 52892883_52893191_AluSg_SINE
chr13 52902715_52903029_AluJo_SINE
chr13 52904047_52904340_AluSx_SINE
chr13 52905376_52905645_AluJo_SINE
chr13 52910822_52911099_AluSz6_SINE
chr13 52911963_52912246_AluSg_SINE
chr13 52914113_52914406_AluSz_SINE
chr13 52916910_52917224_AluSx_SINE
chr13 52917872_52918165_AluY_SINE
chr13 52918550_52918785_AluSg_SINE
chr13 52918975_52919248_AluY_SINE
chr13 52921091_52921367_AluSx1_SINE
chr13 52921373_52921707_L1MC4a_LINE
chr13 52924321_52924628_AluSg_SINE
chr13 52924911_52925194_AluY_SINE
chr13 52925237_52925520_AluY_SINE
chr13 52926330_52926627_AluSc5_SINE
chr13 52931946_52932247_AluSq2_SINE
chr13 52934585_52934896_AluSx1_SINE
chr13 52934911_52935216_AluY_SINE
chr13 52935255_52935549_AluJb_SINE
chr13 52935917_52936221_AluY_SINE
chr13 52941244_52941554_AluSx3_SINE
chr13 52941554_52941857_L1MC4_LINE
chr13 52942291_52942559_AluSc8_SINE
chr13 52943601_52943886_AluY_SINE
chr13 52944020_52944325_AluY_SINE
chr13 52945292_52945530_AluSx_SINE
chr13 52946846_52947150_AluSc_SINE
chr13 52948166_52948467_AluSx1_SINE
chr13 52949465_52949765_AluSz6_SINE
chr13 52949880_52950181_AluSg_SINE
chr13 52950288_52950589_AluSg_SINE
chr13 52952987_52953296_AluSx3_SINE
chr13 52953597_52953907_AluSx3_SINE
chr13 52954664_52954859_AluY_SINE
chr13 52956263_52956454_L2c_LINE
chr13 52958055_52958347_AluSp_SINE
chr13 52962610_52962915_AluSp_SINE
chr13 52963101_52963397_AluSz_SINE
chr13 52964001_52964292_AluJb_SINE
chr13 52965355_52965650_AluJb_SINE
chr13 52965692_52965976_AluSc8_SINE
chr13 52967588_52967822_AluSx_SINE
chr13 52968466_52968767_AluSx_SINE
chr13 52972414_52972675_AluJb_SINE
chr13 52975099_52975407_AluSc_SINE
chr13 52978073_52978380_AluSg_SINE
chr13 52983533_52983787_AluJo_SINE
chr13 52984156_52984330_AluJb_SINE
chr13 52984433_52984722_AluSz_SINE
chr13 52991503_52991794_AluSp_SINE
chr13 52992429_52992740_AluSg4_SINE
chr13 52994093_52994387_AluSx1_SINE
chr13 52994456_52994767_AluSx1_SINE
chr13 52994969_52995268_AluSx_SINE
chr13 52995656_52995958_AluSx_SINE
chr13 52997980_52998294_AluSz_SINE
chr13 52998839_52999142_AluSx1_SINE
chr13 52999145_52999410_AluYc_SINE
chr13 53000725_53001014_AluSc8_SINE
chr13 53001459_53001757_AluY_SINE
chr13 53004485_53004779_AluSx3_SINE
chr13 53005619_53005925_AluSg_SINE
chr13 53006205_53006518_AluY_SINE
chr13 53008493_53008788_AluSg_SINE
chr13 53009094_53009405_AluSp_SINE
chr13 53011784_53012093_AluY_SINE
chr13 53013577_53013880_AluY_SINE
chr13 53014117_53014414_AluSz_SINE
chr13 53014425_53014727_AluSp_SINE
chr13 53015605_53015894_AluSg_SINE
chr13 53018310_53018599_AluY_SINE
chr13 53019492_53019790_AluY_SINE
chr13 53019790_53020103_AluY_SINE
chr13 53020103_53020416_AluSx3_SINE
chr13 53023194_53023484_AluSx1_SINE
chr13 53025758_53026043_AluSx3_SINE
chr13 53027098_53027391_AluSx1_SINE
chr13 53031707_53032002_AluSc8_SINE
chr13 53032715_53033012_AluSq10_SINE
chr13 53033453_53033757_AluSx1_SINE
chr13 53034004_53034292_AluJb_SINE
chr13 53034588_53034886_AluY_SINE
chr13 53037074_53037372_AluSx_SINE
chr13 53041932_53042244_AluY_SINE
chr13 53044240_53044539_AluSx_SINE
chr13 53045012_53045315_AluSc_SINE
chr13 53046903_53047198_AluJr_SINE
chr13 53048341_53048646_AluJb_SINE
chr13 53055621_53055943_AluY_SINE
chr13 53056629_53056938_AluSg4_SINE
chr13 53059261_53059559_AluSg_SINE
chr13 53059783_53060091_AluJr_SINE
chr13 53060442_53060721_AluSz6_SINE
chr13 53065887_53066156_AluJo_SINE
chr13 53067184_53067477_AluSx_SINE
chr13 53068499_53068804_AluJo_SINE
chr13 53086379_53086679_AluY_SINE
chr13 53095332_53095603_AluSx1_SINE
chr13 53100340_53100640_AluSx1_SINE
chr13 53110370_53110671_AluY_SINE
chr13 53116536_53116825_AluJo_SINE
chr13 53129668_53129956_AluJb_SINE
chr13 53130664_53130960_AluSx1_SINE
chr13 53135777_53136073_AluSx3_SINE
chr13 53137534_53137829_AluSp_SINE
chr13 53150245_53150541_AluSx1_SINE
chr13 53153116_53153390_AluSz_SINE
chr13 53155772_53156084_AluY_SINE
chr13 53162133_53162442_AluSz_SINE
chr13 53162548_53162849_AluSx1_SINE
chr13 53170571_53170870_AluSx1_SINE
chr13 53172338_53172630_AluSz_SINE
chr13 53175162_53175471_AluY_SINE
chr13 53177935_53178245_AluSq2_SINE
chr13 53179440_53179750_AluY_SINE
chr13 53181695_53182011_AluJr_SINE
chr13 53187185_53187417_AluSp_SINE
chr13 53190249_53190551_AluSc_SINE
chr13 53190626_53190948_AluSx_SINE
chr13 53191040_53191350_AluSx3_SINE
chr13 53193143_53193427_AluSp_SINE
chr13 53193460_53193747_AluSx_SINE
chr13 53193774_53194081_AluY_SINE
chr13 53198242_53198544_AluSg7_SINE
chr13 53199252_53199542_AluSx_SINE
chr13 53199905_53200208_AluJb_SINE
chr13 53203003_53203309_AluSq2_SINE
chr13 53203942_53204193_AluSg_SINE
chr13 53204402_53204705_AluSz_SINE
chr13 53210962_53211257_AluSx3_SINE
chr13 53214024_53214375_AluJb_SINE
chr13 53219201_53219493_AluJb_SINE
chr13 53221541_53221853_AluY_SINE
chr13 53222143_53222429_AluSx1_SINE
chr13 53222963_53223272_AluSq10_SINE
chr13 53223512_53223776_AluJb_SINE
chr13 53233951_53234263_AluY_SINE
chr13 53234933_53235246_AluJb_SINE
chr13 53235401_53235727_AluSx_SINE
chr13 53241472_53241713_AluSx4_SINE
chr13 53242107_53242414_AluSc5_SINE
chr13 53244660_53244964_AluSx1_SINE
chr13 53248188_53248462_AluSz6_SINE
chr13 53249428_53249728_AluJr_SINE
chr13 53254982_53255272_AluJb_SINE
chr13 53256336_53256635_AluJr4_SINE
chr13 53258007_53258335_AluJb_SINE
chr13 53258686_53258962_AluJo_SINE
chr13 53260073_53260362_AluSx_SINE
chr13 53263821_53264126_AluSx_SINE
chr13 53266544_53266843_AluSg_SINE
chr13 53271130_53271438_AluJo_SINE
chr13 53272583_53272869_AluJr4_SINE
chr13 53278915_53279207_AluSq2_SINE
chr13 53281037_53281328_AluSx3_SINE
chr13 53281957_53282182_AluSx1_SINE
chr13 53282322_53282615_AluSx3_SINE
chr13 53283825_53284114_AluSq2_SINE
chr13 53297230_53297524_AluJb_SINE
chr13 53297782_53298056_AluSz_SINE
chr13 53298756_53299052_AluSx1_SINE
chr13 53301119_53301416_AluSx_SINE
chr13 53301514_53301710_AluJo_SINE
chr13 53302241_53302526_AluSc_SINE
chr13 53310131_53310428_AluY_SINE
chr13 53318374_53318691_AluSx1_SINE
chr13 53319534_53319827_AluSz_SINE
chr13 53321116_53321409_AluSg_SINE
chr13 53325596_53325869_AluY_SINE
chr13 53326930_53327227_AluSq2_SINE
chr13 53327230_53327529_AluSz_SINE
chr13 53327603_53327816_AluSx_SINE
chr13 53331627_53331926_AluSg_SINE
chr13 53331941_53332259_AluSz_SINE
chr13 53333093_53333259_MIRb_SINE
chr13 53337706_53338009_AluSx1_SINE
chr13 53339070_53339364_AluSx_SINE
chr13 53343387_53343664_AluJb_SINE
chr13 53343795_53344098_AluSp_SINE
chr13 53347361_53347667_AluSx_SINE
chr13 53348882_53349171_AluSp_SINE
chr13 53351003_53351424_MLT1L_LTR
chr13 53351638_53351938_AluY_SINE
chr13 53355929_53356230_AluSx_SINE
chr13 53363409_53363717_AluSz_SINE
chr13 53365157_53365435_AluSc_SINE
chr13 53365444_53365744_AluJr_SINE
chr13 53365770_53366081_AluY_SINE
chr13 53368987_53369295_AluSc_SINE
chr13 53370544_53370848_AluY_SINE
chr13 53372521_53372817_AluSx_SINE
chr13 53374750_53375047_AluSx_SINE
chr13 53376238_53376543_AluSg_SINE
chr13 53376683_53376967_AluYc_SINE
chr13 53376967_53377559_L2a_LINE
chr13 53377559_53377863_AluJo_SINE
chr13 53381009_53381316_AluSg_SINE
chr13 53381683_53381990_AluSx1_SINE
chr13 53387792_53388092_AluJb_SINE
chr13 53389975_53390291_AluY_SINE
chr13 53395168_53395461_AluSq2_SINE
chr13 53402920_53403200_L4_LINE
chr13 53403260_53403566_AluY_SINE
chr13 53410134_53410439_AluSq2_SINE
chr13 53411093_53411406_AluY_SINE
chr13 53413760_53414050_AluSq2_SINE
chr13 53426930_53427255_AluSz_SINE
chr13 53435564_53435854_AluSz_SINE
chr13 53439602_53439884_AluSq2_SINE
chr13 53448575_53448863_AluJb_SINE
chr13 53449593_53449907_AluJo_SINE
chr13 53470339_53470645_AluJr_SINE
chr13 53472683_53472987_AluSx_SINE
chr13 53475504_53475799_AluY_SINE
chr13 53481185_53481486_AluSp_SINE
chr13 53484687_53484970_AluSx_SINE
chr13 53488942_53489248_AluJr_SINE
chr13 53491268_53491561_AluSg_SINE
chr13 53500800_53501080_AluJb_SINE
chr13 53501902_53502148_AluSp_SINE
chr13 53508736_53509036_AluSz_SINE
chr13 53510160_53510473_AluJo_SINE
chr13 53512638_53512946_AluJr_SINE
chr13 53522855_53523166_AluSg7_SINE
chr13 53526332_53526631_AluSz6_SINE
chr13 53542698_53542996_AluSc5_SINE
chr13 53546944_53547246_AluSc_SINE
chr13 53557410_53557720_AluSz_SINE
chr13 53562354_53562633_AluSg_SINE
chr13 53576859_53577158_AluSp_SINE
chr13 53582678_53582987_AluJr_SINE
chr13 53585137_53585430_AluSx1_SINE
chr13 53587914_53588228_AluSx1_SINE
chr13 53588331_53588657_AluSg_SINE
chr13 53588658_53588958_L1ME3A_LINE
chr13 53592642_53592991_MER33_DNA
chr13 53601658_53601962_AluJb_SINE
chr13 53604425_53604735_AluSx1_SINE
chr13 53607913_53608216_AluY_SINE
chr13 53658832_53659116_AluSx1_SINE
chr13 53687552_53687843_AluJb_SINE
chr13 53697928_53698242_AluJb_SINE
chr13 53699974_53700275_AluSq_SINE
chr13 53714140_53714435_AluSx1_SINE
chr13 53722628_53722933_AluSx1_SINE
chr13 53725010_53725270_AluSx1_SINE
chr13 53734190_53734500_AluSx3_SINE
chr13 53734742_53735056_AluJb_SINE
chr13 53736161_53736447_AluSx1_SINE
chr13 53746894_53747204_AluSx1_SINE
chr13 53747215_53747513_AluSx1_SINE
chr13 53750034_53750346_AluSz_SINE
chr13 53754042_53754313_AluSx1_SINE
chr13 53756064_53756290_AluSc_SINE
chr13 53768861_53769153_AluSz_SINE
chr13 53769476_53769796_AluJr_SINE
chr13 53769966_53770265_AluSg_SINE
chr13 53783603_53783897_AluJb_SINE
chr13 53786637_53786924_AluSx1_SINE
chr13 53798481_53798787_AluY_SINE
chr13 53808171_53808469_AluSz_SINE
chr13 53842505_53842788_AluJb_SINE
chr13 53856151_53856441_AluJb_SINE
chr13 53858439_53858737_AluY_SINE
chr13 53874459_53874720_AluSx_SINE
chr13 53882129_53882435_AluY_SINE
chr13 53887269_53887590_AluSx_SINE
chr13 53888695_53889005_AluY_SINE
chr13 53908135_53908418_AluSx_SINE
chr13 53952999_53953570_L1MC4_LINE
chr13 53964934_53965234_AluJo_SINE
chr13 53971111_53971419_AluSz6_SINE
chr13 53980942_53981221_AluSz_SINE
chr13 53988620_53988936_AluSq_SINE
chr13 53998174_53998427_AluSx1_SINE
chr13 54000275_54000585_AluSc8_SINE
chr13 54001272_54001574_AluSq_SINE
chr13 54003626_54003922_AluY_SINE
chr13 54004644_54004935_AluSq2_SINE
chr13 54017414_54017720_AluY_SINE
chr13 54023943_54024245_AluSx_SINE
chr13 54033478_54033773_AluJo_SINE
chr13 54036633_54036906_AluJb_SINE
chr13 54037969_54038295_AluSx_SINE
chr13 54038521_54038816_AluSc8_SINE
chr13 54038866_54039334_L2c_LINE
chr13 54039727_54040022_AluSg_SINE
chr13 54056415_54056707_AluY_SINE
chr13 54058276_54058575_AluJr_SINE
chr13 54060444_54060761_AluSq_SINE
chr13 54069193_54069505_AluSc8_SINE
chr13 54074984_54075283_AluSz6_SINE
chr13 54077150_54077428_AluY_SINE
chr13 54089141_54089453_AluSc8_SINE
chr13 54104199_54104352_MIR3_SINE
chr13 54105346_54105643_AluSz_SINE
chr13 54107720_54108029_AluSz_SINE
chr13 54108655_54108961_AluY_SINE
chr13 54127041_54127351_AluSg_SINE
chr13 54133964_54134281_AluYb8_SINE
chr13 54134949_54135735_L1ME1_LINE
chr13 54137050_54137344_AluSq2_SINE
chr13 54156335_54156647_AluSc_SINE
chr13 54185716_54186018_AluY_SINE
chr13 54199496_54199793_AluSc8_SINE
chr13 54199793_54199951_MIR_SINE
chr13 54203789_54204083_AluSc5_SINE
chr13 54205335_54205626_AluJb_SINE
chr13 54223635_54223941_AluSc8_SINE
chr13 54232126_54232425_AluSg4_SINE
chr13 54233288_54233568_AluY_SINE
chr13 54236077_54236350_AluSg_SINE
chr13 54236415_54236779_THE1D_LTR
chr13 54253829_54254114_AluSz_SINE
chr13 54298585_54298883_AluSz_SINE
chr13 54308866_54309175_AluSx1_SINE
chr13 54309601_54309895_AluJb_SINE
chr13 54325806_54326101_AluSx1_SINE
chr13 54329637_54329946_AluY_SINE
chr13 54338776_54339064_AluSx_SINE
chr13 54343263_54343563_AluJr_SINE
chr13 54360161_54360484_AluSx1_SINE
chr13 54373781_54374079_AluSx_SINE
chr13 54387433_54387729_AluSg_SINE
chr13 54403965_54404175_AluSg4_SINE
chr13 54420795_54421088_AluSz_SINE
chr13 54432414_54432733_AluSc_SINE
chr13 54442466_54442773_AluY_SINE
chr13 54449878_54450037_MIR_SINE
chr13 54456922_54458172_L1M4_LINE
chr13 54475139_54475442_AluJb_SINE
chr13 54476328_54476610_AluSz6_SINE
chr13 54496198_54496742_L1ME4a_LINE
chr13 54500447_54500743_AluSq2_SINE
chr13 54514487_54514848_MLT1N2_LTR
chr13 54525679_54525978_AluSx_SINE
chr13 54555277_54555588_AluSx1_SINE
chr13 54571588_54571891_AluSg4_SINE
chr13 54576497_54576785_AluSx_SINE
chr13 54581649_54581852_AluSx_SINE
chr13 54588167_54588464_AluSx_SINE
chr13 54590262_54590560_AluSg_SINE
chr13 54595219_54595535_AluY_SINE
chr13 54596920_54599705_L1PREC2_LINE
chr13 54599705_54599991_AluJb_SINE
chr13 54617686_54617967_AluJb_SINE
chr13 54640031_54640341_AluSx3_SINE
chr13 54651172_54651495_AluSx1_SINE
chr13 54656362_54656659_AluY_SINE
chr13 54678706_54678991_AluY_SINE
chr13 54682640_54682943_AluSz_SINE
chr13 54685798_54686117_AluJb_SINE
chr13 54696528_54696820_AluSc5_SINE
chr13 54715274_54715568_AluSz_SINE
chr13 54718266_54718543_AluJb_SINE
chr13 54722903_54723163_AluSx1_SINE
chr13 54735803_54736115_AluSq_SINE
chr13 54737677_54737947_AluSx3_SINE
chr13 54744774_54745059_AluJb_SINE
chr13 54750155_54750466_AluSx1_SINE
chr13 54778753_54779069_AluSx1_SINE
chr13 54808765_54809012_AluJb_SINE
chr13 54819250_54819508_AluJr_SINE
chr13 54823210_54823503_AluSq_SINE
chr13 54842659_54844397_HERVH-int_LTR
chr13 54852456_54852751_AluY_SINE
chr13 54863060_54863367_AluSc_SINE
chr13 54865348_54865658_AluSx3_SINE
chr13 54872034_54872331_AluSc_SINE
chr13 54873208_54876204_L1M1_LINE
chr13 54882175_54882474_AluSc5_SINE
chr13 54900666_54900988_AluSx_SINE
chr13 54904478_54906417_L1MC1_LINE
chr13 54909885_54910173_AluY_SINE
chr13 54919602_54919925_AluYb8_SINE
chr13 54920217_54920521_AluSx1_SINE
chr13 54921059_54921371_AluY_SINE
chr13 54936411_54936698_AluSz_SINE
chr13 54938132_54938412_AluY_SINE
chr13 54946768_54947062_AluSg_SINE
chr13 54950396_54950850_LTR33A__LTR
chr13 54950868_54951210_AluY_SINE
chr13 54953010_54953335_AluY_SINE
chr13 54997160_54997399_AluSx1_SINE
chr13 55000883_55001181_AluSx1_SINE
chr13 55008295_55008614_AluSx_SINE
chr13 55008967_55009273_AluY_SINE
chr13 55017651_55018540_L1ME1_LINE
chr13 55027541_55027849_AluSx1_SINE
chr13 55038447_55038743_AluSz_SINE
chr13 55045299_55045601_AluY_SINE
chr13 55057756_55058064_AluSg7_SINE
chr13 55058825_55059130_AluSx1_SINE
chr13 55082784_55083095_AluY_SINE
chr13 55092266_55092550_AluSg4_SINE
chr13 55117035_55117326_AluJr_SINE
chr13 55119983_55120291_AluJb_SINE
chr13 55123399_55123671_AluSz_SINE
chr13 55129716_55130011_AluY_SINE
chr13 55135390_55135696_AluY_SINE
chr13 55135797_55136088_AluY_SINE
chr13 55136118_55136416_AluSz_SINE
chr13 55147288_55147578_AluSz_SINE
chr13 55150108_55150403_AluSc5_SINE
chr13 55154080_55154420_MER44A_DNA
chr13 55154518_55154815_AluSx3_SINE
chr13 55155996_55156296_AluJb_SINE
chr13 55164139_55164438_AluJr_SINE
chr13 55174102_55174391_AluSp_SINE
chr13 55179726_55180033_AluSz6_SINE
chr13 55186504_55186708_AluSx_SINE
chr13 55187044_55187338_AluSx1_SINE
chr13 55203508_55203601_L2a_LINE
chr13 55215583_55215908_AluSx1_SINE
chr13 55216325_55216625_AluSz_SINE
chr13 55216966_55217279_AluSx_SINE
chr13 55222958_55223222_AluJb_SINE
chr13 55226020_55226335_AluSx_SINE
chr13 55241109_55241400_AluSx_SINE
chr13 55245414_55245724_AluSz_SINE
chr13 55246810_55247119_AluY_SINE
chr13 55258054_55258345_AluSx1_SINE
chr13 55261001_55262125_LOR1-int_LTR
chr13 55266196_55268944_MER52-int_LTR
chr13 55272890_55273214_AluY_SINE
chr13 55294049_55294348_AluY_SINE
chr13 55294348_55294791_L1MA5A_LINE
chr13 55295063_55295373_AluSx_SINE
chr13 55296778_55297035_AluYk4_SINE
chr13 55335555_55335796_AluJr_SINE
chr13 55336403_55336704_AluSc8_SINE
chr13 55338309_55338612_AluY_SINE
chr13 55341187_55341474_AluY_SINE
chr13 55359087_55359372_AluJb_SINE
chr13 55385391_55386779_L1PA8_LINE
chr13 55392589_55392897_AluSx_SINE
chr13 55407828_55408160_AluSx_SINE
chr13 55414983_55415293_AluY_SINE
chr13 55417225_55417553_AluSg_SINE
chr13 55418145_55418444_AluY_SINE
chr13 55443639_55443958_AluSc8_SINE
chr13 55454005_55454292_AluY_SINE
chr13 55454504_55454800_AluSz_SINE
chr13 55455649_55455938_AluSz_SINE
chr13 55479811_55480103_AluY_SINE
chr13 55480357_55480747_L1M4_LINE
chr13 55480747_55481029_AluJo_SINE
chr13 55483329_55483622_AluSq2_SINE
chr13 55484370_55484657_AluJr4_SINE
chr13 55487720_55488022_AluJb_SINE
chr13 55488318_55488600_AluSz_SINE
chr13 55505029_55505706_L2_LINE
chr13 55505739_55506008_AluSz_SINE
chr13 55506853_55507160_AluSq2_SINE
chr13 55517079_55517386_AluSq2_SINE
chr13 55525035_55525240_AluJb_SINE
chr13 55525417_55526268_L1ME1_LINE
chr13 55526920_55527227_AluJb_SINE
chr13 55533221_55533472_AluSz6_SINE
chr13 55537190_55537499_AluY_SINE
chr13 55538722_55539034_AluSx_SINE
chr13 55548098_55548391_AluSg4_SINE
chr13 55552318_55552624_AluJb_SINE
chr13 55557396_55557703_AluSx1_SINE
chr13 55560901_55561102_AluJr_SINE
chr13 55564100_55564375_AluSz_SINE
chr13 55589482_55589779_AluSg_SINE
chr13 55591004_55591306_AluSx_SINE
chr13 55591441_55591828_MSTD_LTR
chr13 55606562_55606868_AluY_SINE
chr13 55618305_55618606_AluSx3_SINE
chr13 55645235_55645519_AluJb_SINE
chr13 55645573_55645876_AluY_SINE
chr13 55648738_55649367_L1MEc_LINE
chr13 55649367_55649649_AluSg4_SINE
chr13 55649876_55650184_AluY_SINE
chr13 55650633_55650918_AluSx1_SINE
chr13 55658515_55658814_AluSq2_SINE
chr13 55663691_55663966_AluSz_SINE
chr13 55664106_55664417_AluY_SINE
chr13 55666073_55666372_AluSp_SINE
chr13 55675294_55675595_AluSq2_SINE
chr13 55677919_55678220_AluSc8_SINE
chr13 55682499_55682799_AluSx3_SINE
chr13 55690278_55690586_AluSx_SINE
chr13 55696339_55696656_AluJo_SINE
chr13 55714104_55714314_AluSx_SINE
chr13 55714676_55714905_AluY_SINE
chr13 55717325_55717616_AluSx4_SINE
chr13 55717684_55717964_AluJb_SINE
chr13 55722541_55722804_AluSz_SINE
chr13 55726104_55726401_AluJb_SINE
chr13 55737320_55737503_(TTTC)n_Simple_repeat
chr13 55740265_55740531_AluSc_SINE
chr13 55757274_55757589_AluSc5_SINE
chr13 55775452_55775752_AluSc_SINE
chr13 55800136_55800442_AluSz_SINE
chr13 55807129_55807353_AluJo_SINE
chr13 55807359_55807640_AluSx_SINE
chr13 55824970_55825271_AluY_SINE
chr13 55826392_55826693_AluSp_SINE
chr13 55836989_55837538_MER34A1_LTR
chr13 55882425_55882753_AluSz6_SINE
chr13 55886016_55886283_MLT1F2_LTR
chr13 55897851_55898152_AluY_SINE
chr13 55905074_55905365_AluJr_SINE
chr13 55906329_55906641_AluSx3_SINE
chr13 55907674_55908987_MSTA-int_LTR
chr13 55908987_55909285_AluY_SINE
chr13 55934465_55934773_AluJr_SINE
chr13 55937538_55937853_AluSp_SINE
chr13 55945981_55946245_AluSc_SINE
chr13 55951406_55951691_AluSx1_SINE
chr13 55951697_55952005_AluY_SINE
chr13 55954047_55954341_AluSz_SINE
chr13 55964719_55965060_AluY_SINE
chr13 55973217_55974600_L1MC2_LINE
chr13 55976319_55976644_L1MC2_LINE
chr13 55998358_55998631_AluJr_SINE
chr13 56005575_56005882_AluSc8_SINE
chr13 56017139_56017352_AluSc8_SINE
chr13 56019225_56019537_AluJo_SINE
chr13 56021516_56021787_AluSp_SINE
chr13 56021787_56026489_HERVL-int_LTR
chr13 56028079_56028367_AluSq2_SINE
chr13 56035015_56035308_AluSp_SINE
chr13 56042944_56043248_AluY_SINE
chr13 56053423_56053728_AluSz_SINE
chr13 56061016_56061285_AluSz_SINE
chr13 56061285_56061837_L1MA8_LINE
chr13 56061837_56062160_AluSz_SINE
chr13 56070826_56071262_L1MDa_LINE
chr13 56071262_56071540_AluSg_SINE
chr13 56075214_56075515_AluY_SINE
chr13 56076599_56076898_AluSq2_SINE
chr13 56114528_56115146_LTR77_LTR
chr13 56118471_56118645_L1MC4_LINE
chr13 56140107_56140407_AluSz_SINE
chr13 56167576_56167863_AluSz_SINE
chr13 56175170_56175454_AluSz_SINE
chr13 56176249_56176559_AluY_SINE
chr13 56178394_56178700_AluY_SINE
chr13 56183656_56183966_AluSq2_SINE
chr13 56204412_56204722_AluSc8_SINE
chr13 56207602_56207877_AluY_SINE
chr13 56211573_56211858_AluJr_SINE
chr13 56214579_56214864_AluSz_SINE
chr13 56218129_56218415_AluSq2_SINE
chr13 56221539_56221856_AluSp_SINE
chr13 56238735_56239033_AluSq_SINE
chr13 56250237_56250533_AluSq2_SINE
chr13 56257325_56257627_AluSz_SINE
chr13 56260534_56260857_AluY_SINE
chr13 56261862_56262172_AluSx_SINE
chr13 56262639_56262942_AluJb_SINE
chr13 56263018_56263315_AluSx_SINE
chr13 56263550_56263751_MER58A_DNA
chr13 56266624_56266968_L1M1_LINE
chr13 56271096_56271398_AluSx_SINE
chr13 56275218_56275511_AluJb_SINE
chr13 56275963_56276271_AluSz_SINE
chr13 56281645_56281926_AluSz_SINE
chr13 56298255_56298537_AluSx1_SINE
chr13 56316918_56317208_AluJb_SINE
chr13 56361205_56361542_AluY_SINE
chr13 56363612_56363855_AluSx_SINE
chr13 56367721_56368000_AluSx_SINE
chr13 56379891_56380169_AluSg4_SINE
chr13 56383179_56384674_L1MB8_LINE
chr13 56390048_56390359_AluY_SINE
chr13 56403404_56403682_AluSx_SINE
chr13 56404944_56405232_AluJb_SINE
chr13 56409266_56409577_AluSx1_SINE
chr13 56418741_56419052_AluSz_SINE
chr13 56434608_56434908_AluSx4_SINE
chr13 56436544_56436865_AluY_SINE
chr13 56436865_56437423_MER52-int_LTR
chr13 56439914_56440220_AluSz_SINE
chr13 56475382_56475699_AluSp_SINE
chr13 56494752_56495439_Tigger1_DNA
chr13 56496761_56497045_AluJr_SINE
chr13 56506985_56507290_AluY_SINE
chr13 56513162_56513471_AluY_SINE
chr13 56517128_56517376_AluSq2_SINE
chr13 56518472_56518752_AluSq2_SINE
chr13 56540829_56541127_AluSq10_SINE
chr13 56542394_56542594_AluY_SINE
chr13 56554270_56554556_AluSz_SINE
chr13 56558029_56558359_AluSx1_SINE
chr13 56561006_56561316_AluY_SINE
chr13 56561932_56562241_AluY_SINE
chr13 56598171_56598493_AluY_SINE
chr13 56600948_56601245_AluSx_SINE
chr13 56606920_56607232_AluY_SINE
chr13 56637761_56638052_AluSx_SINE
chr13 56679495_56679805_AluSx1_SINE
chr13 56696347_56696617_AluJr_SINE
chr13 56728902_56729222_AluSx1_SINE
chr13 56729233_56729562_AluSx_SINE
chr13 56733181_56733424_AluSz_SINE
chr13 56739079_56739382_AluSx_SINE
chr13 56740225_56741865_MSTA-int_LTR
chr13 56741933_56742202_AluSc_SINE
chr13 56753826_56754136_AluJb_SINE
chr13 56798989_56799237_AluY_SINE
chr13 56805090_56805690_L1MEg2_LINE
chr13 56815657_56815869_AluSz_SINE
chr13 56827389_56827662_AluSx_SINE
chr13 56836953_56837260_AluSz_SINE
chr13 56839977_56840199_AluSg4_SINE
chr13 56845141_56845436_AluSg_SINE
chr13 56848420_56848723_AluSp_SINE
chr13 56848724_56849006_AluSq_SINE
chr13 56850120_56850424_AluSg7_SINE
chr13 56864526_56864819_AluSx1_SINE
chr13 56867287_56867589_AluSx_SINE
chr13 56876159_56876452_AluY_SINE
chr13 56881606_56881913_AluSx1_SINE
chr13 56887731_56888007_MLT1I_LTR
chr13 56899760_56899882_MIRb_SINE
chr13 56920573_56920868_AluSp_SINE
chr13 56922674_56922978_AluSx1_SINE
chr13 56923521_56923819_AluSx_SINE
chr13 56923847_56924214_MLT1E1A_LTR
chr13 56951377_56951710_AluSx_SINE
chr13 56954188_56954494_AluSx_SINE
chr13 56955857_56956161_AluYa5_SINE
chr13 56956569_56956873_AluSp_SINE
chr13 56959720_56960014_AluSg_SINE
chr13 56966248_56966546_AluSz_SINE
chr13 56968171_56968478_AluSc5_SINE
chr13 56976385_56978220_L1MA2_LINE
chr13 56978220_56978511_AluSc5_SINE
chr13 56985880_56986185_AluY_SINE
chr13 56993263_56993558_AluSg_SINE
chr13 57007235_57007518_AluSx4_SINE
chr13 57020106_57021041_L1PA10_LINE
chr13 57025084_57025343_AluSx_SINE
chr13 57038163_57038469_AluY_SINE
chr13 57039496_57039802_AluSx_SINE
chr13 57046332_57046637_AluY_SINE
chr13 57054496_57054801_AluSx_SINE
chr13 57064190_57064490_AluSx_SINE
chr13 57073914_57074214_AluSp_SINE
chr13 57081459_57081755_AluSp_SINE
chr13 57108002_57108261_AluSq_SINE
chr13 57112068_57112328_AluSq2_SINE
chr13 57121584_57121879_AluSx3_SINE
chr13 57122009_57122303_AluSx1_SINE
chr13 57130340_57130621_AluSc_SINE
chr13 57133073_57133370_AluSz_SINE
chr13 57135967_57136253_AluY_SINE
chr13 57143419_57143720_AluSq_SINE
chr13 57152653_57152954_AluSx1_SINE
chr13 57158461_57158771_AluY_SINE
chr13 57163438_57163700_AluSc8_SINE
chr13 57163847_57164152_AluSc_SINE
chr13 57167151_57170949_L1MA5_LINE
chr13 57171737_57172041_AluY_SINE
chr13 57190175_57190569_MLT1H_LTR
chr13 57196295_57196595_AluSc_SINE
chr13 57227785_57228091_AluSq2_SINE
chr13 57229547_57229854_AluSc8_SINE
chr13 57229854_57230377_L1MC1_LINE
chr13 57238402_57239545_L1MCc_LINE
chr13 57241350_57241624_AluSx1_SINE
chr13 57248236_57248421_AluSx_SINE
chr13 57248465_57248653_AluJb_SINE
chr13 57249791_57251539_L1M4_LINE
chr13 57263257_57263592_L1M1_LINE
chr13 57265380_57265638_AluSx1_SINE
chr13 57265891_57265948_AT_rich_Low_complexity
chr13 57271825_57272124_AluSz_SINE
chr13 57275193_57275514_AluSx_SINE
chr13 57280457_57280787_L1MC4_LINE
chr13 57306349_57306690_AluSz_SINE
chr13 57312848_57313161_AluY_SINE
chr13 57313374_57313672_AluSx_SINE
chr13 57327343_57327643_AluSz6_SINE
chr13 57333983_57334276_AluSx1_SINE
chr13 57351932_57352215_AluSx_SINE
chr13 57355067_57355376_AluY_SINE
chr13 57377870_57378610_L1MB7_LINE
chr13 57378610_57378897_AluY_SINE
chr13 57379256_57379491_AluSq2_SINE
chr13 57387826_57388142_AluSx1_SINE
chr13 57410521_57410825_AluSx_SINE
chr13 57420137_57420447_AluSq2_SINE
chr13 57430370_57430670_AluY_SINE
chr13 57444112_57444386_AluSq2_SINE
chr13 57447927_57448210_AluJr_SINE
chr13 57458397_57458662_AluSz_SINE
chr13 57461675_57461761_L2a_LINE
chr13 57461784_57462072_AluSx4_SINE
chr13 57464536_57464834_AluSz_SINE
chr13 57472989_57473298_AluSz_SINE
chr13 57476375_57476672_AluYc_SINE
chr13 57485283_57485581_AluSz_SINE
chr13 57487945_57488237_AluSc5_SINE
chr13 57492692_57493004_AluSx1_SINE
chr13 57496270_57496555_AluJb_SINE
chr13 57500580_57500754_AluJb_SINE
chr13 57544890_57545197_AluY_SINE
chr13 57561066_57561370_AluSz_SINE
chr13 57563776_57564110_AluY_SINE
chr13 57573265_57573547_AluY_SINE
chr13 57583461_57583789_AluSx1_SINE
chr13 57603785_57604027_AluY_SINE
chr13 57617440_57617728_AluSx_SINE
chr13 57635753_57636042_AluSx3_SINE
chr13 57643239_57643620_MLT1I_LTR
chr13 57648502_57648793_AluSz_SINE
chr13 57650919_57651209_AluSg_SINE
chr13 57652563_57652868_AluY_SINE
chr13 57652886_57654338_Zaphod2_DNA
chr13 57659481_57659781_AluYc_SINE
chr13 57669048_57669193_AluSx_SINE
chr13 57671958_57672241_AluSp_SINE
chr13 57679206_57679527_AluSq2_SINE
chr13 57703469_57703768_AluY_SINE
chr13 57704278_57704586_AluSq_SINE
chr13 57708247_57708559_AluY_SINE
chr13 57750379_57750658_AluSz_SINE
chr13 57752441_57752747_AluY_SINE
chr13 57752753_57753065_AluSx1_SINE
chr13 57782614_57782921_AluSx3_SINE
chr13 57790796_57791097_AluSc_SINE
chr13 57795436_57795738_AluSz_SINE
chr13 57796863_57797743_L1PB4_LINE
chr13 57798996_57799249_AluSz_SINE
chr13 57841272_57841578_AluJr_SINE
chr13 57844753_57845292_L1MC3_LINE
chr13 57848589_57848893_AluSq2_SINE
chr13 57853303_57854868_L1MA9_LINE
chr13 57854868_57855173_AluSc_SINE
chr13 57859057_57859364_AluSp_SINE
chr13 57866190_57866490_AluY_SINE
chr13 57866490_57866843_L1ME2z_LINE
chr13 57882245_57882546_AluSc_SINE
chr13 57887584_57888326_L1MEe_LINE
chr13 57889668_57889901_AluSx_SINE
chr13 57890216_57890485_AluSx1_SINE
chr13 57898735_57899003_AluSx_SINE
chr13 57917697_57917965_AluJr4_SINE
chr13 57947573_57947854_AluSz_SINE
chr13 57959366_57959667_AluSp_SINE
chr13 57967126_57967407_AluY_SINE
chr13 57974396_57974707_AluSx_SINE
chr13 57976351_57976648_AluSz_SINE
chr13 57980597_57980899_AluY_SINE
chr13 57993307_57993633_AluSz_SINE
chr13 57998919_57999214_AluY_SINE
chr13 58008107_58008410_AluJb_SINE
chr13 58013838_58014080_AluSq2_SINE
chr13 58016621_58016928_AluSc_SINE
chr13 58028533_58028832_AluSg_SINE
chr13 58041951_58042157_AluY_SINE
chr13 58068787_58069062_AluY_SINE
chr13 58070001_58070299_AluSx_SINE
chr13 58078017_58078682_L1PA14_LINE
chr13 58099963_58100274_MLT1H_LTR
chr13 58100352_58100667_AluSx1_SINE
chr13 58109680_58109930_AluSz_SINE
chr13 58123705_58124017_AluSz_SINE
chr13 58129268_58129547_AluY_SINE
chr13 58130228_58130531_AluSx_SINE
chr13 58163955_58164465_MLT1H1_LTR
chr13 58166734_58167031_AluSc_SINE
chr13 58168090_58168393_AluSz6_SINE
chr13 58173531_58173823_AluJr4_SINE
chr13 58173842_58174146_AluSq2_SINE
chr13 58190128_58190426_AluJb_SINE
chr13 58192632_58192944_AluY_SINE
chr13 58195177_58195485_AluSq2_SINE
chr13 58200235_58200538_AluSx_SINE
chr13 58236013_58236300_AluSz6_SINE
chr13 58259937_58260234_AluJr4_SINE
chr13 58260234_58260428_L1MC3_LINE
chr13 58276061_58276350_AluSx_SINE
chr13 58309649_58309960_AluSz_SINE
chr13 58311529_58311838_AluSx4_SINE
chr13 58317235_58317520_AluJo_SINE
chr13 58321207_58323198_ERVL-int_LTR
chr13 58324596_58324892_AluJb_SINE
chr13 58328279_58328573_AluSx1_SINE
chr13 58346235_58346449_AluSx1_SINE
chr13 58346823_58347128_AluY_SINE
chr13 58349377_58349675_AluJo_SINE
chr13 58362698_58362990_AluJb_SINE
chr13 58363524_58363833_AluY_SINE
chr13 58366425_58366731_AluSz_SINE
chr13 58426789_58427118_AluSq2_SINE
chr13 58440815_58441113_AluJb_SINE
chr13 58453784_58454087_AluSx_SINE
chr13 58456326_58456629_AluJr_SINE
chr13 58460830_58461694_L1M4c_LINE
chr13 58461694_58461994_AluSp_SINE
chr13 58467355_58467649_AluSc8_SINE
chr13 58469806_58470119_AluSz_SINE
chr13 58481294_58481602_AluSx_SINE
chr13 58484125_58484419_AluSc_SINE
chr13 58496617_58496888_AluSc8_SINE
chr13 58499209_58499497_AluJb_SINE
chr13 58504301_58504609_AluSg_SINE
chr13 58515921_58516231_AluSp_SINE
chr13 58524269_58524368_AluJb_SINE
chr13 58571561_58571824_AluJb_SINE
chr13 58583515_58583847_AluY_SINE
chr13 58584963_58585246_AluSc8_SINE
chr13 58592233_58592523_AluJb_SINE
chr13 58593767_58596186_MER31-int_LTR
chr13 58598353_58598684_AluSx1_SINE
chr13 58609759_58610048_AluSc_SINE
chr13 58611232_58611522_AluJr_SINE
chr13 58638436_58638738_AluSx_SINE
chr13 58646834_58647129_AluY_SINE
chr13 58663814_58664106_AluSp_SINE
chr13 58691098_58691409_AluY_SINE
chr13 58692713_58692974_AluSx3_SINE
chr13 58694913_58695224_AluY_SINE
chr13 58697676_58700340_L1MD_LINE
chr13 58710604_58710898_AluSc8_SINE
chr13 58710938_58711340_L2b_LINE
chr13 58719043_58719357_AluSp_SINE
chr13 58724379_58724672_AluSg_SINE
chr13 58733767_58734067_AluSc5_SINE
chr13 58734363_58734667_AluSx4_SINE
chr13 58748497_58748800_AluSz_SINE
chr13 58787159_58787469_AluSx1_SINE
chr13 58790038_58792199_L1MB5_LINE
chr13 58807946_58808243_AluSx1_SINE
chr13 58808654_58808928_AluSz6_SINE
chr13 58811019_58811329_AluSg_SINE
chr13 58816107_58817747_L1PA15_LINE
chr13 58817747_58818047_AluSx1_SINE
chr13 58826206_58826518_AluY_SINE
chr13 58834358_58834655_AluSz_SINE
chr13 58841679_58841986_AluSg_SINE
chr13 58853691_58853978_AluY_SINE
chr13 58864126_58864416_AluSx1_SINE
chr13 58869531_58869842_AluSz_SINE
chr13 58879238_58879546_AluSc_SINE
chr13 58888087_58888377_AluSx_SINE
chr13 58890520_58890834_AluSz_SINE
chr13 58906445_58906749_AluSx_SINE
chr13 58909289_58909577_AluSx1_SINE
chr13 58927866_58928129_AluSz_SINE
chr13 58947035_58947328_AluY_SINE
chr13 58949598_58949883_AluSq2_SINE
chr13 58957511_58958275_L1M5_LINE
chr13 58959446_58959760_AluSg_SINE
chr13 58961800_58962098_AluSx1_SINE
chr13 58962667_58962933_AluJr_SINE
chr13 58965015_58965325_AluSz_SINE
chr13 58972333_58973020_LTR28_LTR
chr13 58979527_58979862_AluJb_SINE
chr13 58999648_58999949_AluY_SINE
chr13 59000131_59000689_L1MB8_LINE
chr13 59012617_59012922_AluY_SINE
chr13 59017861_59018139_AluSx1_SINE
chr13 59019285_59019602_AluJr4_SINE
chr13 59023455_59023767_AluSq2_SINE
chr13 59025608_59025897_AluSx_SINE
chr13 59036014_59036311_AluSx1_SINE
chr13 59040710_59040992_AluY_SINE
chr13 59048384_59048619_AluJb_SINE
chr13 59051809_59052111_AluSx_SINE
chr13 59057679_59057987_AluSz_SINE
chr13 59059191_59059492_AluSc_SINE
chr13 59060926_59061234_AluYa5_SINE
chr13 59065361_59065671_AluY_SINE
chr13 59068549_59068867_AluY_SINE
chr13 59073879_59074146_AluSx4_SINE
chr13 59077106_59077407_AluY_SINE
chr13 59080110_59080385_AluSz6_SINE
chr13 59089068_59089363_AluY_SINE
chr13 59100136_59100389_AluSx_SINE
chr13 59114523_59114818_AluSx_SINE
chr13 59120241_59120555_AluSp_SINE
chr13 59128965_59129267_AluSx1_SINE
chr13 59164245_59164540_AluSg_SINE
chr13 59164540_59165733_Tigger1_DNA
chr13 59184963_59185253_AluSc_SINE
chr13 59187360_59187623_AluY_SINE
chr13 59196307_59196591_AluSq_SINE
chr13 59206595_59206901_AluJb_SINE
chr13 59214819_59215113_AluJr_SINE
chr13 59216585_59216879_AluY_SINE
chr13 59219735_59220041_AluSc_SINE
chr13 59223063_59223356_AluSx_SINE
chr13 59240012_59240305_AluSx3_SINE
chr13 59256124_59256411_AluSc8_SINE
chr13 59262459_59262709_AluSc_SINE
chr13 59263701_59263988_AluY_SINE
chr13 59264014_59264547_L1MC4_LINE
chr13 59265496_59265802_AluSq_SINE
chr13 59266050_59266425_AluY_SINE
chr13 59268975_59269277_AluSp_SINE
chr13 59276527_59276820_AluSx1_SINE
chr13 59297597_59297897_AluSx1_SINE
chr13 59298401_59298692_AluSz_SINE
chr13 59319560_59319834_AluSx1_SINE
chr13 59332155_59332464_AluSg_SINE
chr13 59346896_59347178_AluY_SINE
chr13 59351348_59351660_AluSq2_SINE
chr13 59354615_59354886_AluY_SINE
chr13 59355597_59355903_AluSx_SINE
chr13 59356390_59356696_AluY_SINE
chr13 59358690_59358999_AluSc_SINE
chr13 59373267_59373585_AluJb_SINE
chr13 59381434_59381716_AluSx_SINE
chr13 59388462_59388765_AluSz_SINE
chr13 59388765_59389119_L1MEf_LINE
chr13 59389860_59390143_AluSx1_SINE
chr13 59391573_59391885_AluYk4_SINE
chr13 59403497_59403788_AluSc8_SINE
chr13 59421384_59421684_AluY_SINE
chr13 59426894_59427190_AluSx_SINE
chr13 59432285_59433546_LTR12C_LTR
chr13 59441553_59441843_AluSg4_SINE
chr13 59447609_59447914_AluSx_SINE
chr13 59462110_59462381_AluJb_SINE
chr13 59475070_59475355_AluSc8_SINE
chr13 59487098_59487365_AluY_SINE
chr13 59487506_59487799_L1MDa_LINE
chr13 59488437_59489276_L2a_LINE
chr13 59493380_59493675_AluSq2_SINE
chr13 59500148_59500389_AluJb_SINE
chr13 59516604_59516875_AluSx_SINE
chr13 59518773_59519080_AluY_SINE
chr13 59538845_59539151_AluSq2_SINE
chr13 59542955_59543222_AluSp_SINE
chr13 59549098_59549409_AluSg_SINE
chr13 59551008_59551322_AluSx_SINE
chr13 59564810_59565130_AluSx_SINE
chr13 59576151_59576461_AluY_SINE
chr13 59593669_59593956_AluSq2_SINE
chr13 59594681_59594994_AluJb_SINE
chr13 59599361_59599668_AluSc_SINE
chr13 59612500_59612803_AluY_SINE
chr13 59621102_59621280_MER20_DNA
chr13 59621280_59621569_AluSp_SINE
chr13 59625463_59625737_L2_LINE
chr13 59625782_59626084_AluSx1_SINE
chr13 59627279_59627585_AluSx3_SINE
chr13 59635191_59635481_AluY_SINE
chr13 59641841_59642147_AluSz6_SINE
chr13 59651218_59651531_AluJr_SINE
chr13 59656082_59656387_AluSc8_SINE
chr13 59667154_59667419_AluJb_SINE
chr13 59687859_59688175_AluJr_SINE
chr13 59698580_59698892_AluSz6_SINE
chr13 59710217_59710528_AluSz_SINE
chr13 59710536_59710848_AluSx3_SINE
chr13 59719920_59720219_AluSq2_SINE
chr13 59728104_59728345_AluY_SINE
chr13 59743441_59743731_AluSz_SINE
chr13 59747115_59747421_AluSq2_SINE
chr13 59748285_59748564_AluJb_SINE
chr13 59750355_59750661_AluSx_SINE
chr13 59751502_59751771_AluJb_SINE
chr13 59760977_59761254_AluJb_SINE
chr13 59772163_59772463_AluSx3_SINE
chr13 59780233_59780518_AluSc_SINE
chr13 59784163_59784456_AluSx_SINE
chr13 59792777_59793073_AluJb_SINE
chr13 59798438_59798734_AluSz_SINE
chr13 59815641_59815951_AluSg_SINE
chr13 59822151_59822462_AluY_SINE
chr13 59826983_59827245_AluSz_SINE
chr13 59844167_59844463_AluSc_SINE
chr13 59855804_59856118_AluSz6_SINE
chr13 59861897_59862139_AluSx1_SINE
chr13 59884092_59884395_AluSx1_SINE
chr13 59887650_59887955_AluSx_SINE
chr13 59887984_59888313_L2c_LINE
chr13 59888313_59888629_AluY_SINE
chr13 59889498_59889760_AluSz6_SINE
chr13 59898430_59898753_AluSc5_SINE
chr13 59900842_59900987_L2a_LINE
chr13 59901423_59901719_AluSg_SINE
chr13 59902322_59902614_AluJb_SINE
chr13 59915078_59915406_AluSq2_SINE
chr13 59915407_59915724_AluSp_SINE
chr13 59922169_59922452_AluSx_SINE
chr13 59927956_59928264_AluSx_SINE
chr13 59931549_59931845_AluSp_SINE
chr13 59933625_59933922_AluSp_SINE
chr13 59935667_59935907_AluYc_SINE
chr13 59936176_59936484_AluSx1_SINE
chr13 59940676_59940980_AluSg_SINE
chr13 59944334_59944640_AluY_SINE
chr13 59946087_59946391_AluSq2_SINE
chr13 59950211_59950535_AluSq2_SINE
chr13 59954274_59955210_L1PA7_LINE
chr13 59955210_59955509_AluY_SINE
chr13 59969257_59969550_AluSq2_SINE
chr13 59970100_59970405_AluY_SINE
chr13 59975638_59975961_AluJb_SINE
chr13 59984555_59984874_AluY_SINE
chr13 59988449_59988714_AluJr4_SINE
chr13 59994733_59995042_AluSp_SINE
chr13 59995187_59995546_MLT1A0_LTR
chr13 60000320_60000632_AluY_SINE
chr13 60003125_60003417_AluSx1_SINE
chr13 60004466_60004775_AluY_SINE
chr13 60035157_60035461_AluSx_SINE
chr13 60036126_60036360_AluSz6_SINE
chr13 60036360_60036660_AluY_SINE
chr13 60048032_60048276_AluSx1_SINE
chr13 60052169_60052486_AluY_SINE
chr13 60052486_60052658_MER21C_LTR
chr13 60059896_60060207_AluY_SINE
chr13 60063291_60063602_AluSx3_SINE
chr13 60066777_60067085_AluSp_SINE
chr13 60074590_60074796_AluJr4_SINE
chr13 60075741_60076015_AluSc5_SINE
chr13 60076036_60076696_L1MC4a_LINE
chr13 60080019_60080334_AluY_SINE
chr13 60082734_60083056_AluY_SINE
chr13 60083494_60083798_AluSg4_SINE
chr13 60084047_60084333_AluSc_SINE
chr13 60095144_60095455_AluSx3_SINE
chr13 60098866_60099054_Tigger4b_DNA
chr13 60099054_60099364_AluSg4_SINE
chr13 60099778_60100079_AluSc_SINE
chr13 60104898_60105162_AluJb_SINE
chr13 60109293_60109575_AluSz_SINE
chr13 60110556_60110859_AluSc_SINE
chr13 60120902_60121198_AluSc8_SINE
chr13 60127885_60128133_AluSx_SINE
chr13 60128133_60129490_L1MA6_LINE
chr13 60130252_60130566_AluY_SINE
chr13 60138987_60139301_AluSc8_SINE
chr13 60157407_60157729_AluY_SINE
chr13 60164816_60170895_L1PA6_LINE
chr13 60171266_60171555_AluSc5_SINE
chr13 60180548_60180848_AluSx3_SINE
chr13 60184910_60185215_AluJb_SINE
chr13 60187872_60188158_AluSc8_SINE
chr13 60192223_60192525_AluSz_SINE
chr13 60196474_60196775_AluSp_SINE
chr13 60198561_60198803_AluY_SINE
chr13 60207201_60208080_L2a_LINE
chr13 60213521_60213823_AluSx_SINE
chr13 60223453_60223745_AluSz_SINE
chr13 60224578_60224645_(TA)n_Simple_repeat
chr13 60229690_60230001_AluY_SINE
chr13 60230063_60230364_AluSq2_SINE
chr13 60238310_60238591_AluY_SINE
chr13 60244717_60245017_AluY_SINE
chr13 60249194_60249501_AluJr4_SINE
chr13 60255320_60255633_AluJr_SINE
chr13 60271311_60271623_AluY_SINE
chr13 60288212_60288519_AluYa5_SINE
chr13 60290316_60290608_AluY_SINE
chr13 60290658_60290873_MIRb_SINE
chr13 60297743_60298046_AluSx3_SINE
chr13 60306583_60306883_AluJo_SINE
chr13 60312018_60312322_AluSx1_SINE
chr13 60320352_60320656_AluSz_SINE
chr13 60323065_60323368_AluSz_SINE
chr13 60323372_60323674_AluY_SINE
chr13 60326501_60326800_AluJb_SINE
chr13 60331526_60331833_AluY_SINE
chr13 60333833_60334117_AluSx3_SINE
chr13 60337529_60337827_AluJo_SINE
chr13 60353644_60353947_AluSx_SINE
chr13 60358218_60358514_AluSc8_SINE
chr13 60358540_60358808_AluSx_SINE
chr13 60369589_60369886_AluY_SINE
chr13 60383353_60383652_AluSq2_SINE
chr13 60384436_60384594_L1MC5_LINE
chr13 60387707_60388011_AluSc_SINE
chr13 60396592_60396874_AluSc_SINE
chr13 60412960_60413222_AluSz_SINE
chr13 60419167_60419474_AluSg_SINE
chr13 60425769_60426051_AluSc_SINE
chr13 60434590_60434900_AluY_SINE
chr13 60444799_60445103_AluSp_SINE
chr13 60447805_60448105_AluSq_SINE
chr13 60456228_60456523_AluSz_SINE
chr13 60471601_60471911_AluSg_SINE
chr13 60471983_60472318_AluSz_SINE
chr13 60476648_60476930_AluSz_SINE
chr13 60479194_60479504_AluY_SINE
chr13 60482222_60482528_AluSc_SINE
chr13 60484579_60484889_AluSx1_SINE
chr13 60487811_60488104_AluSq2_SINE
chr13 60503685_60504004_AluSz_SINE
chr13 60511016_60511309_AluY_SINE
chr13 60518063_60518358_AluJr4_SINE
chr13 60533001_60533309_AluSq2_SINE
chr13 60577717_60578013_AluY_SINE
chr13 60581188_60581484_AluSx1_SINE
chr13 60589149_60589419_AluJr_SINE
chr13 60591255_60591553_AluSq2_SINE
chr13 60594520_60594798_AluJr_SINE
chr13 60595480_60595731_AluSz_SINE
chr13 60597867_60597984_L1MDa_LINE
chr13 60602912_60603201_AluSc_SINE
chr13 60605866_60606158_AluSc_SINE
chr13 60613434_60613737_AluSz6_SINE
chr13 60614088_60614385_AluSz_SINE
chr13 60614974_60615234_AluSx1_SINE
chr13 60619194_60619504_AluSp_SINE
chr13 60626861_60627118_AluSx_SINE
chr13 60637778_60638073_AluSq2_SINE
chr13 60641132_60641439_AluJr_SINE
chr13 60662773_60663055_AluSz_SINE
chr13 60666504_60666800_AluY_SINE
chr13 60678943_60679259_AluY_SINE
chr13 60682460_60682763_AluSz_SINE
chr13 60693201_60693599_MLT1F_LTR
chr13 60698789_60698979_AluJb_SINE
chr13 60710788_60711087_AluY_SINE
chr13 60719505_60719793_AluY_SINE
chr13 60723603_60723919_AluJb_SINE
chr13 60724159_60724458_AluJb_SINE
chr13 60731074_60731378_AluSx1_SINE
chr13 60731536_60732338_L1MEb_LINE
chr13 60733477_60733787_AluSz_SINE
chr13 60734077_60734384_AluY_SINE
chr13 60742151_60742450_AluSc_SINE
chr13 60744385_60744696_AluSx1_SINE
chr13 60747237_60747558_AluSq2_SINE
chr13 60751598_60751863_AluSg_SINE
chr13 60756674_60756967_AluJb_SINE
chr13 60757038_60757335_AluJb_SINE
chr13 60758637_60758923_AluJr_SINE
chr13 60767070_60767376_AluJr_SINE
chr13 60767403_60767699_AluSx_SINE
chr13 60773569_60773714_AluJr_SINE
chr13 60774826_60775128_AluSx_SINE
chr13 60777813_60778128_AluSp_SINE
chr13 60779123_60779401_AluJb_SINE
chr13 60781287_60781594_AluSz_SINE
chr13 60782180_60782492_AluJo_SINE
chr13 60782616_60782902_AluSz_SINE
chr13 60786120_60786405_AluSx1_SINE
chr13 60798455_60798734_AluSz_SINE
chr13 60798734_60799074_L2a_LINE
chr13 60802463_60802770_AluJb_SINE
chr13 60806524_60806826_AluSq2_SINE
chr13 60811625_60811934_AluSq2_SINE
chr13 60827609_60827905_AluSc8_SINE
chr13 60834175_60834394_AluJo_SINE
chr13 60837982_60838289_AluSc_SINE
chr13 60840401_60842140_HERV30-int_LTR
chr13 60842877_60843887_L2a_LINE
chr13 60845389_60845674_AluSz_SINE
chr13 60846646_60846940_AluSx_SINE
chr13 60850453_60850758_AluSg4_SINE
chr13 60853651_60854101_FordPrefect_a_DNA
chr13 60854107_60854414_AluSz_SINE
chr13 60854634_60854930_AluJb_SINE
chr13 60859130_60859412_AluY_SINE
chr13 60860521_60860817_AluY_SINE
chr13 60879043_60879333_AluSx_SINE
chr13 60886368_60886676_AluSx1_SINE
chr13 60887712_60888007_AluSz6_SINE
chr13 60889103_60889397_AluSz_SINE
chr13 60890369_60890677_AluSx_SINE
chr13 60896386_60896680_AluSz6_SINE
chr13 60898036_60898350_AluSx1_SINE
chr13 60899940_60900234_AluY_SINE
chr13 60905032_60905342_AluSz_SINE
chr13 60910460_60910760_AluSz_SINE
chr13 60913395_60913706_AluJb_SINE
chr13 60917188_60917506_AluSz_SINE
chr13 60924979_60925296_AluSq2_SINE
chr13 60930254_60930564_AluSz_SINE
chr13 60931931_60932231_AluSp_SINE
chr13 60933091_60933387_AluJr_SINE
chr13 60938411_60938724_AluSz6_SINE
chr13 60945073_60945366_AluSq2_SINE
chr13 60948865_60949143_AluSx1_SINE
chr13 60951670_60951957_AluSx_SINE
chr13 60962077_60962371_AluJb_SINE
chr13 60966021_60966643_LTR71B_LTR
chr13 60968194_60968498_AluY_SINE
chr13 60968528_60968820_AluSc8_SINE
chr13 60974594_60974887_AluSg4_SINE
chr13 60978921_60979283_THE1B_LTR
chr13 60991153_60991449_AluJr_SINE
chr13 60991485_60991774_AluSx1_SINE
chr13 60994794_60995091_AluY_SINE
chr13 60998144_60998452_AluY_SINE
chr13 60998529_60998830_AluSz6_SINE
chr13 61008321_61008617_AluJb_SINE
chr13 61011255_61011558_AluSq2_SINE
chr13 61011566_61011725_MIRc_SINE
chr13 61014534_61014824_AluSx4_SINE
chr13 61020366_61020660_AluSz_SINE
chr13 61029066_61029345_AluSq_SINE
chr13 61029919_61030222_AluSx_SINE
chr13 61030864_61031129_AluJo_SINE
chr13 61034856_61035139_AluSx1_SINE
chr13 61040639_61040945_AluSx_SINE
chr13 61044724_61045016_AluSx_SINE
chr13 61045016_61046419_L1MB3_LINE
chr13 61051367_61051647_AluJr4_SINE
chr13 61052425_61052738_AluSz_SINE
chr13 61052935_61053240_AluSz_SINE
chr13 61061347_61061634_AluSp_SINE
chr13 61062704_61063014_AluSx_SINE
chr13 61063014_61063278_L1MA5_LINE
chr13 61064970_61065276_AluSp_SINE
chr13 61067042_61067351_AluY_SINE
chr13 61067514_61067811_AluSx_SINE
chr13 61069601_61069899_AluSq2_SINE
chr13 61080597_61080901_AluSg_SINE
chr13 61095747_61096045_AluSp_SINE
chr13 61098361_61098670_AluSz_SINE
chr13 61098950_61099243_AluSg4_SINE
chr13 61099297_61099607_AluSx_SINE
chr13 61104581_61104888_AluSq2_SINE
chr13 61107492_61107783_AluSz_SINE
chr13 61108777_61109085_AluJb_SINE
chr13 61115291_61115600_AluSq2_SINE
chr13 61115850_61116160_AluSp_SINE
chr13 61129978_61130279_AluY_SINE
chr13 61131941_61132254_AluSc_SINE
chr13 61136162_61136446_AluSz_SINE
chr13 61137080_61137381_AluSx1_SINE
chr13 61139177_61139488_AluYk4_SINE
chr13 61141861_61142165_AluSq_SINE
chr13 61143103_61143404_AluJb_SINE
chr13 61148488_61148793_AluY_SINE
chr13 61153798_61154103_AluY_SINE
chr13 61154709_61155020_AluJb_SINE
chr13 61156206_61156517_AluSx_SINE
chr13 61164551_61164842_AluSx1_SINE
chr13 61167252_61167558_AluSg7_SINE
chr13 61175568_61175866_AluSz_SINE
chr13 61179414_61179714_AluSx1_SINE
chr13 61180898_61181211_AluSx1_SINE
chr13 61182743_61183022_AluSx1_SINE
chr13 61183898_61184175_AluSx1_SINE
chr13 61189520_61189809_AluSg4_SINE
chr13 61198000_61198306_AluY_SINE
chr13 61198879_61199183_AluSp_SINE
chr13 61200254_61200547_AluSq2_SINE
chr13 61205458_61205771_AluSp_SINE
chr13 61206583_61208056_L1MA8_LINE
chr13 61208261_61208556_AluSq_SINE
chr13 61212361_61212660_AluSg_SINE
chr13 61215169_61215417_MIRb_SINE
chr13 61219180_61219481_AluSz_SINE
chr13 61223144_61223430_AluSg_SINE
chr13 61229007_61229311_AluSc_SINE
chr13 61239249_61239553_AluY_SINE
chr13 61239915_61240223_AluSg7_SINE
chr13 61244363_61244653_AluSx1_SINE
chr13 61258672_61258978_AluSx_SINE
chr13 61262285_61262580_AluSg_SINE
chr13 61296003_61296283_AluJb_SINE
chr13 61299564_61299855_AluSx1_SINE
chr13 61327313_61327614_AluSx_SINE
chr13 61328172_61328478_AluSq2_SINE
chr13 61338942_61339247_AluSq2_SINE
chr13 61351306_61351612_AluSz_SINE
chr13 61354387_61354684_AluSz_SINE
chr13 61354901_61355203_AluSx3_SINE
chr13 61355203_61356765_L1PREC2_LINE
chr13 61357945_61358250_AluSx1_SINE
chr13 61369876_61370184_AluY_SINE
chr13 61373616_61373924_AluSg_SINE
chr13 61391595_61391903_AluJb_SINE
chr13 61394917_61395033_X7B_LINE_LINE
chr13 61411343_61411655_AluSq_SINE
chr13 61432214_61432511_AluSz_SINE
chr13 61432709_61433105_HAL1_LINE
chr13 61433105_61433402_AluJb_SINE
chr13 61433402_61433572_HAL1_LINE
chr13 61451253_61451558_AluSx_SINE
chr13 61464252_61465231_L2a_LINE
chr13 61484313_61484619_AluY_SINE
chr13 61501445_61501758_AluSx1_SINE
chr13 61525502_61525796_AluSq2_SINE
chr13 61534970_61537416_L1MA6_LINE
chr13 61538190_61538502_AluSq_SINE
chr13 61541866_61542824_L1M5_LINE
chr13 61573010_61573309_AluY_SINE
chr13 61574938_61575224_AluSq2_SINE
chr13 61591023_61591324_AluY_SINE
chr13 61592402_61592698_AluSx1_SINE
chr13 61599924_61600227_AluYk4_SINE
chr13 61624084_61624290_X7C_LINE_LINE
chr13 61628230_61628529_AluSc_SINE
chr13 61640860_61641179_AluJr_SINE
chr13 61648697_61648901_AluJb_SINE
chr13 61673078_61673389_AluSx1_SINE
chr13 61677904_61678201_AluSx_SINE
chr13 61680532_61680820_AluJr4_SINE
chr13 61683707_61683993_AluSx1_SINE
chr13 61686719_61686949_MER41B_LTR
chr13 61691662_61691989_AluSz6_SINE
chr13 61701230_61701507_AluJb_SINE
chr13 61714626_61714930_AluSz_SINE
chr13 61730468_61730779_AluSc_SINE
chr13 61755279_61755639_L1ME1_LINE
chr13 61755639_61755936_AluY_SINE
chr13 61761417_61761700_AluSz_SINE
chr13 61809739_61810041_AluSx_SINE
chr13 61822228_61822521_AluSz_SINE
chr13 61834729_61835005_AluSz6_SINE
chr13 61855167_61855466_AluSx1_SINE
chr13 61855946_61856231_AluSz_SINE
chr13 61873418_61873683_AluSx1_SINE
chr13 61877958_61878256_AluY_SINE
chr13 61881454_61881695_AluSz_SINE
chr13 61889153_61889458_AluY_SINE
chr13 61889594_61891494_L1MA4_LINE
chr13 61893707_61894016_AluSp_SINE
chr13 61895380_61895688_AluSg_SINE
chr13 61912876_61913116_AluJb_SINE
chr13 61915851_61916164_AluY_SINE
chr13 61939428_61943588_L1PA7_LINE
chr13 61943592_61943897_AluSg_SINE
chr13 61946261_61946516_AluJo_SINE
chr13 61947380_61947681_AluSz6_SINE
chr13 61963846_61964148_AluSq_SINE
chr13 61992974_61993297_AluSx_SINE
chr13 62023252_62023563_AluSp_SINE
chr13 62032478_62032772_AluJb_SINE
chr13 62035488_62035798_AluYa5_SINE
chr13 62038565_62038816_AluSc_SINE
chr13 62049009_62049414_L1M5_LINE
chr13 62067678_62067987_AluY_SINE
chr13 62077762_62078055_AluJo_SINE
chr13 62083945_62084231_AluSz_SINE
chr13 62085195_62085502_AluSg_SINE
chr13 62085604_62085917_AluSx3_SINE
chr13 62089000_62089306_AluSz_SINE
chr13 62094201_62094310_LTR37A_LTR
chr13 62097318_62100444_HUERS-P2-int_LTR
chr13 62104324_62104621_AluSz_SINE
chr13 62105509_62105804_AluSg_SINE
chr13 62113717_62114030_AluSp_SINE
chr13 62114556_62114846_AluSz_SINE
chr13 62122235_62122534_AluSc8_SINE
chr13 62124156_62124407_AluSx_SINE
chr13 62134359_62134644_AluSq_SINE
chr13 62150036_62150991_L1PA13_LINE
chr13 62159528_62159806_AluSz_SINE
chr13 62168691_62168984_AluSq2_SINE
chr13 62169521_62169777_L1MEc_LINE
chr13 62170505_62170794_AluSz_SINE
chr13 62175379_62175679_AluSz_SINE
chr13 62187653_62187949_AluJr_SINE
chr13 62195684_62197049_Tigger3_DNA
chr13 62204895_62205193_AluJr_SINE
chr13 62207169_62207464_AluSp_SINE
chr13 62217399_62217687_AluSx_SINE
chr13 62221420_62221738_AluSc_SINE
chr13 62238070_62238355_AluSc8_SINE
chr13 62238355_62238801_L2a_LINE
chr13 62247774_62248059_AluSq4_SINE
chr13 62279799_62283798_ERVL-B4-int_LTR
chr13 62283798_62284091_AluJo_SINE
chr13 62295196_62295505_AluSp_SINE
chr13 62304136_62304463_AluSq_SINE
chr13 62317237_62317497_AluSx1_SINE
chr13 62337087_62337397_AluY_SINE
chr13 62358376_62358676_AluSx1_SINE
chr13 62359162_62359472_AluY_SINE
chr13 62363286_62363534_AluY_SINE
chr13 62372439_62372750_AluSc8_SINE
chr13 62386854_62387167_AluSx1_SINE
chr13 62395454_62395764_AluSz_SINE
chr13 62397776_62398054_AluY_SINE
chr13 62402690_62402912_AluJb_SINE
chr13 62429784_62430082_AluSp_SINE
chr13 62435282_62435589_AluYk4_SINE
chr13 62436088_62436399_AluY_SINE
chr13 62446988_62447291_AluJo_SINE
chr13 62460244_62460546_AluY_SINE
chr13 62467727_62467972_AluSc5_SINE
chr13 62495249_62495556_AluSx1_SINE
chr13 62500365_62500679_AluSz_SINE
chr13 62512163_62512487_AluSg_SINE
chr13 62537409_62537567_(TTTTA)n_Simple_repeat
chr13 62537567_62537850_AluY_SINE
chr13 62556649_62556954_AluSx1_SINE
chr13 62558784_62559094_L1MEg1_LINE
chr13 62559122_62559392_AluSq_SINE
chr13 62573286_62573584_AluSq4_SINE
chr13 62583040_62583364_AluSp_SINE
chr13 62601362_62601664_AluSz_SINE
chr13 62602370_62602671_AluSx1_SINE
chr13 62608592_62608902_AluSx3_SINE
chr13 62623715_62624015_AluY_SINE
chr13 62643936_62644244_AluSq2_SINE
chr13 62646412_62647832_L1ME1_LINE
chr13 62667723_62668026_AluSz6_SINE
chr13 62688653_62688936_AluSx1_SINE
chr13 62692367_62692656_AluSz_SINE
chr13 62695584_62695890_AluY_SINE
chr13 62701022_62701330_AluSp_SINE
chr13 62701330_62701628_AluY_SINE
chr13 62702263_62702560_AluY_SINE
chr13 62709099_62709410_AluSx1_SINE
chr13 62714617_62714860_AluSz_SINE
chr13 62718282_62718602_AluSq_SINE
chr13 62727753_62728074_AluY_SINE
chr13 62734998_62735294_AluY_SINE
chr13 62738083_62738392_AluY_SINE
chr13 62739189_62739476_AluSg_SINE
chr13 62745442_62745750_AluSx1_SINE
chr13 62746393_62746689_AluY_SINE
chr13 62761585_62761882_AluSq2_SINE
chr13 62767654_62767966_AluY_SINE
chr13 62769886_62770706_L1MEe_LINE
chr13 62771925_62772233_AluSx3_SINE
chr13 62773728_62774025_AluSq10_SINE
chr13 62774454_62774756_AluSx1_SINE
chr13 62785617_62785882_AluSp_SINE
chr13 62786938_62787174_AluSx1_SINE
chr13 62794943_62795230_AluSx_SINE
chr13 62797735_62798036_AluSx3_SINE
chr13 62800644_62800951_AluY_SINE
chr13 62803539_62803770_AluJb_SINE
chr13 62803778_62804089_AluY_SINE
chr13 62815972_62816281_AluSq2_SINE
chr13 62822506_62822809_AluY_SINE
chr13 62833189_62837975_L1MA4_LINE
chr13 62837975_62838305_AluSx_SINE
chr13 62844453_62845993_L1MD2_LINE
chr13 62846048_62846350_AluY_SINE
chr13 62847325_62847624_AluSq2_SINE
chr13 62853807_62854119_AluSq_SINE
chr13 62859694_62860006_AluSq_SINE
chr13 62876789_62876961_AluJb_SINE
chr13 62882999_62883310_AluSg_SINE
chr13 62884034_62884457_LTR16A_LTR
chr13 62885374_62885676_AluSx1_SINE
chr13 62887216_62887504_MLT1A0_LTR
chr13 62887504_62887813_AluSx1_SINE
chr13 62889185_62889496_AluSz_SINE
chr13 62900654_62900966_AluSz6_SINE
chr13 62903997_62904300_AluY_SINE
chr13 62906455_62906765_AluY_SINE
chr13 62916858_62917150_AluSg_SINE
chr13 62920547_62920852_AluSc_SINE
chr13 62936672_62936977_AluSz_SINE
chr13 62951297_62951589_AluJo_SINE
chr13 62957529_62957839_AluSx3_SINE
chr13 62959866_62960184_AluSz_SINE
chr13 62966799_62967109_AluSx_SINE
chr13 62968209_62968517_AluY_SINE
chr13 62981231_62981533_AluSx1_SINE
chr13 62987183_62987485_AluY_SINE
chr13 62994237_62994553_AluSx1_SINE
chr13 63003448_63003740_AluSz_SINE
chr13 63009977_63010273_AluSx1_SINE
chr13 63015400_63015715_AluSc5_SINE
chr13 63020183_63020468_AluSc_SINE
chr13 63020709_63021013_AluY_SINE
chr13 63024358_63024624_AluJr_SINE
chr13 63030217_63030438_AluJr_SINE
chr13 63045205_63045484_AluSp_SINE
chr13 63049310_63049590_AluSq_SINE
chr13 63054414_63055177_Kanga1_DNA
chr13 63055177_63055487_AluSc8_SINE
chr13 63058875_63059175_AluSx_SINE
chr13 63072079_63072380_AluSq2_SINE
chr13 63081139_63081466_AluSx1_SINE
chr13 63088463_63088749_AluSc_SINE
chr13 63092375_63092677_AluSx_SINE
chr13 63095836_63096144_AluSx3_SINE
chr13 63108873_63109127_AluSx_SINE
chr13 63113059_63113294_AluJr4_SINE
chr13 63140186_63140489_AluSx_SINE
chr13 63141371_63141688_AluSx1_SINE
chr13 63147388_63147694_AluSx4_SINE
chr13 63155727_63155981_AluSx1_SINE
chr13 63159573_63159883_AluSx1_SINE
chr13 63166917_63167189_AluSc5_SINE
chr13 63171183_63171489_AluY_SINE
chr13 63176987_63177298_AluY_SINE
chr13 63189462_63189751_AluSq2_SINE
chr13 63191565_63191866_AluSx_SINE
chr13 63214531_63214594_AT_rich_Low_complexity
chr13 63226919_63227212_AluJo_SINE
chr13 63230324_63230632_AluY_SINE
chr13 63242528_63242832_AluY_SINE
chr13 63253523_63253824_AluSx_SINE
chr13 63265950_63266243_AluSz_SINE
chr13 63266923_63267222_AluSx1_SINE
chr13 63275884_63276207_AluJb_SINE
chr13 63285695_63286004_AluY_SINE
chr13 63286927_63287233_AluSc_SINE
chr13 63313582_63313888_AluSz_SINE
chr13 63318297_63318603_AluSg_SINE
chr13 63335255_63335565_AluSx1_SINE
chr13 63348041_63348261_AluJb_SINE
chr13 63354522_63354829_AluSp_SINE
chr13 63359832_63360122_AluSx1_SINE
chr13 63377413_63377724_AluY_SINE
chr13 63404098_63404368_AluSx1_SINE
chr13 63407163_63407453_AluY_SINE
chr13 63412399_63412677_AluSg7_SINE
chr13 63437464_63437754_AluSp_SINE
chr13 63441775_63442813_L1MC3_LINE
chr13 63445001_63445219_AluJo_SINE
chr13 63448573_63448874_AluSc_SINE
chr13 63460039_63460301_AluSq2_SINE
chr13 63473793_63474130_AluJr4_SINE
chr13 63485938_63486249_AluY_SINE
chr13 63489796_63490109_AluSx1_SINE
chr13 63500049_63500350_AluYf4_SINE
chr13 63515429_63515727_AluSc5_SINE
chr13 63520852_63521172_AluSp_SINE
chr13 63531038_63531296_AluSx_SINE
chr13 63551830_63552130_AluY_SINE
chr13 63556421_63556697_AluSx_SINE
chr13 63566409_63566690_AluY_SINE
chr13 63578383_63578688_AluSx_SINE
chr13 63580982_63581257_AluSg_SINE
chr13 63590623_63590918_AluSx1_SINE
chr13 63591145_63591302_AluSx_SINE
chr13 63594959_63595245_AluY_SINE
chr13 63596251_63596551_AluJo_SINE
chr13 63615264_63615564_AluSc_SINE
chr13 63626379_63626678_AluSx_SINE
chr13 63627999_63628301_AluSg7_SINE
chr13 63628449_63628750_AluSx3_SINE
chr13 63629761_63630057_AluSc5_SINE
chr13 63638596_63638907_AluSc8_SINE
chr13 63643187_63643486_AluYb8_SINE
chr13 63654263_63656193_L1MB2_LINE
chr13 63672775_63673064_AluY_SINE
chr13 63683239_63683506_AluY_SINE
chr13 63688325_63688627_AluJb_SINE
chr13 63690171_63690462_AluSz_SINE
chr13 63696016_63696312_AluSc8_SINE
chr13 63707274_63707574_AluJo_SINE
chr13 63716669_63720028_L1MB7_LINE
chr13 63727628_63727929_AluSz_SINE
chr13 63731783_63732077_AluSz_SINE
chr13 63738088_63738405_AluJb_SINE
chr13 63744688_63744980_AluJo_SINE
chr13 63763724_63764007_AluSx_SINE
chr13 63775743_63775850_(TAAAA)n_Simple_repeat
chr13 63777227_63777646_Tigger2_DNA
chr13 63781812_63782108_AluSz_SINE
chr13 63790776_63791279_HERVH-int_LTR
chr13 63791786_63792091_AluY_SINE
chr13 63817472_63817769_AluSx_SINE
chr13 63834186_63834490_AluY_SINE
chr13 63840653_63840888_AluSz6_SINE
chr13 63859009_63859313_AluSg_SINE
chr13 63866863_63867166_AluSq2_SINE
chr13 63867980_63868275_AluSc8_SINE
chr13 63878072_63878382_AluSx1_SINE
chr13 63878382_63878857_Tigger3b_DNA
chr13 63883368_63883671_AluSx1_SINE
chr13 63905396_63909181_L1PB1_LINE
chr13 63909181_63909485_AluSx1_SINE
chr13 63920523_63920790_AluSx_SINE
chr13 63926273_63926575_AluSx3_SINE
chr13 63932963_63933272_AluSx3_SINE
chr13 63936344_63936648_AluSz_SINE
chr13 63937247_63937555_AluSc8_SINE
chr13 63938863_63939159_AluJb_SINE
chr13 63949894_63950114_AluJb_SINE
chr13 63951172_63951434_AluSz_SINE
chr13 63952482_63952793_AluJr_SINE
chr13 63952836_63952993_L1MB1_LINE
chr13 63952995_63953292_AluY_SINE
chr13 63958681_63958956_AluJr_SINE
chr13 63963023_63963317_AluSx1_SINE
chr13 63964166_63964460_AluSz6_SINE
chr13 63974360_63974648_AluSq2_SINE
chr13 63994304_63994636_AluSp_SINE
chr13 63997103_63997421_AluJb_SINE
chr13 63998905_63999228_AluY_SINE
chr13 64000365_64000559_L1MEc_LINE
chr13 64004041_64004339_AluY_SINE
chr13 64006500_64006784_AluSq2_SINE
chr13 64014132_64014421_AluSz_SINE
chr13 64014487_64014794_AluSp_SINE
chr13 64023183_64023494_AluSc8_SINE
chr13 64024376_64024658_AluY_SINE
chr13 64025375_64025688_AluY_SINE
chr13 64026070_64026376_AluSz_SINE
chr13 64030312_64030595_AluSp_SINE
chr13 64032207_64032514_AluY_SINE
chr13 64040439_64040745_AluSc5_SINE
chr13 64043226_64043532_AluSg_SINE
chr13 64045106_64045409_AluY_SINE
chr13 64049951_64050228_AluSg_SINE
chr13 64051729_64052060_AluY_SINE
chr13 64072799_64073085_AluSg4_SINE
chr13 64105405_64106700_THE1A-int_LTR
chr13 64108970_64109286_AluYa5_SINE
chr13 64118535_64118775_AluSc5_SINE
chr13 64127863_64128182_AluY_SINE
chr13 64132304_64132577_AluSz_SINE
chr13 64136468_64136769_AluSx_SINE
chr13 64138744_64139030_AluSc8_SINE
chr13 64142528_64142772_AluSx_SINE
chr13 64145778_64146078_AluSz6_SINE
chr13 64170976_64171274_AluY_SINE
chr13 64174721_64174977_AluSx1_SINE
chr13 64178852_64179150_AluSq_SINE
chr13 64179587_64180033_L1M2_LINE
chr13 64180731_64182303_L1M2_LINE
chr13 64182303_64182587_AluSx_SINE
chr13 64193591_64193860_AluSx1_SINE
chr13 64199091_64199402_AluSc8_SINE
chr13 64215884_64215943_AT_rich_Low_complexity
chr13 64234203_64234496_AluJb_SINE
chr13 64286471_64286797_AluSp_SINE
chr13 64288325_64288618_AluSx1_SINE
chr13 64304805_64305093_AluSx1_SINE
chr13 64349220_64349524_AluY_SINE
chr13 64362389_64362701_AluY_SINE
chr13 64368038_64368346_AluSx_SINE
chr13 64374469_64374779_AluSq2_SINE
chr13 64377100_64377399_AluSg_SINE
chr13 64419464_64419676_L1M5_LINE
chr13 64439154_64439434_AluSz_SINE
chr13 64458560_64458867_AluSp_SINE
chr13 64464195_64464556_L1ME3A_LINE
chr13 64470081_64470361_AluSz_SINE
chr13 64490818_64491108_AluSx_SINE
chr13 64494766_64495035_AluSq_SINE
chr13 64503620_64503926_AluJb_SINE
chr13 64515631_64515934_AluSc_SINE
chr13 64546908_64547171_AluSg_SINE
chr13 64555028_64555265_AluYc_SINE
chr13 64563866_64564175_AluY_SINE
chr13 64572174_64572476_AluJr_SINE
chr13 64577329_64577627_AluSz_SINE
chr13 64592302_64592670_L1MC4_LINE
chr13 64596829_64597120_AluSg_SINE
chr13 64597253_64597481_AluSc_SINE
chr13 64606167_64606464_AluSx1_SINE
chr13 64610312_64610606_AluSg_SINE
chr13 64617049_64617304_AluSq_SINE
chr13 64618679_64618965_AluSg_SINE
chr13 64632886_64633578_L1MEf_LINE
chr13 64633590_64633869_AluSz_SINE
chr13 64650423_64650714_AluSx_SINE
chr13 64660535_64660818_AluSg_SINE
chr13 64666162_64666300_MIR3_SINE
chr13 64669683_64669988_AluSz_SINE
chr13 64670486_64670792_AluSx1_SINE
chr13 64671693_64672001_AluSx1_SINE
chr13 64675261_64675574_AluSz_SINE
chr13 64696343_64697143_L1M4_LINE
chr13 64707437_64707738_AluSz6_SINE
chr13 64713861_64714157_AluSq2_SINE
chr13 64750845_64751139_AluJb_SINE
chr13 64753670_64753979_AluY_SINE
chr13 64765412_64765701_AluJr_SINE
chr13 64792963_64793257_AluSc5_SINE
chr13 64796898_64797211_AluSq2_SINE
chr13 64799813_64800137_AluJb_SINE
chr13 64800693_64800900_MER39B_LTR
chr13 64800900_64801225_AluY_SINE
chr13 64804500_64804847_L1MA10_LINE
chr13 64804847_64805149_AluSq2_SINE
chr13 64810125_64810423_AluSc_SINE
chr13 64841205_64841515_AluSx1_SINE
chr13 64846074_64846389_AluSq2_SINE
chr13 64857284_64857595_AluSp_SINE
chr13 64859535_64859842_AluSc_SINE
chr13 64872376_64872684_AluYh9_SINE
chr13 64872968_64873253_AluJr_SINE
chr13 64874374_64874789_LTR55_LTR
chr13 64877428_64877706_AluSx_SINE
chr13 64892335_64892626_AluJr_SINE
chr13 64921062_64921358_AluY_SINE
chr13 64922423_64922722_AluSx_SINE
chr13 64928574_64928886_AluY_SINE
chr13 64941661_64941930_AluSz_SINE
chr13 64953557_64953743_AluJb_SINE
chr13 64955040_64955370_AluY_SINE
chr13 64982226_64982443_AluY_SINE
chr13 64989939_64990246_AluJr_SINE
chr13 65017118_65017414_AluSz_SINE
chr13 65017498_65017818_AluSc_SINE
chr13 65021551_65021847_AluJb_SINE
chr13 65033675_65033980_AluSp_SINE
chr13 65037692_65038000_AluY_SINE
chr13 65049561_65049863_AluYk4_SINE
chr13 65064861_65065127_AluY_SINE
chr13 65079957_65080271_AluJb_SINE
chr13 65088528_65088858_AluJo_SINE
chr13 65095553_65095841_AluJo_SINE
chr13 65112486_65112754_AluJb_SINE
chr13 65114288_65115634_L1ME2_LINE
chr13 65128710_65129000_AluSz_SINE
chr13 65131680_65131934_AluSg_SINE
chr13 65132319_65132621_AluSx3_SINE
chr13 65145648_65145929_AluY_SINE
chr13 65150048_65150344_AluSx1_SINE
chr13 65154403_65154703_AluSg7_SINE
chr13 65161686_65161985_AluSz_SINE
chr13 65172391_65172701_AluSc_SINE
chr13 65175161_65175472_AluSx1_SINE
chr13 65180555_65180863_AluSx1_SINE
chr13 65181877_65182186_AluSc_SINE
chr13 65182825_65183117_AluSx1_SINE
chr13 65185182_65185491_AluSx1_SINE
chr13 65186788_65187066_AluSq2_SINE
chr13 65190148_65190422_AluJb_SINE
chr13 65196391_65196693_AluSx1_SINE
chr13 65208811_65209121_AluSg_SINE
chr13 65212987_65213217_AluSq2_SINE
chr13 65231317_65231605_AluSp_SINE
chr13 65231605_65232788_MLT1A1-int_LTR
chr13 65234794_65235091_AluJr_SINE
chr13 65236412_65236704_AluSx1_SINE
chr13 65239496_65239804_AluY_SINE
chr13 65245563_65245860_AluSc8_SINE
chr13 65247382_65247672_AluSp_SINE
chr13 65253134_65253433_AluSx1_SINE
chr13 65258833_65259647_L1MB8_LINE
chr13 65268947_65269257_AluY_SINE
chr13 65269630_65269750_CR1_Mam_LINE
chr13 65286209_65286501_AluSx1_SINE
chr13 65288014_65288306_AluSx_SINE
chr13 65288387_65288687_AluSc8_SINE
chr13 65288698_65288989_AluJo_SINE
chr13 65300986_65301301_AluJo_SINE
chr13 65302557_65302856_AluSp_SINE
chr13 65302961_65303227_AluY_SINE
chr13 65307838_65308141_AluSc8_SINE
chr13 65308141_65308938_L1MC2_LINE
chr13 65336062_65336372_AluSc_SINE
chr13 65342249_65342519_AluSc_SINE
chr13 65349614_65349920_AluSg_SINE
chr13 65353503_65353816_AluSx3_SINE
chr13 65362909_65363196_AluSz6_SINE
chr13 65395961_65396978_L1MA6_LINE
chr13 65400009_65400329_AluSz6_SINE
chr13 65416398_65416607_AluY_SINE
chr13 65420887_65421200_AluSq_SINE
chr13 65425205_65425501_AluSq2_SINE
chr13 65464306_65464542_AluSz6_SINE
chr13 65476894_65477148_AluSx1_SINE
chr13 65477148_65480671_L1PA16_LINE
chr13 65496059_65496358_AluSz_SINE
chr13 65501895_65502191_AluSp_SINE
chr13 65504530_65504813_AluSx1_SINE
chr13 65515704_65515965_AluSx1_SINE
chr13 65519101_65519269_L1M5_LINE
chr13 65529087_65529404_AluY_SINE
chr13 65530103_65530391_AluY_SINE
chr13 65539664_65539945_AluSz_SINE
chr13 65541763_65542064_AluSq2_SINE
chr13 65542701_65543012_AluSx3_SINE
chr13 65559009_65559318_AluY_SINE
chr13 65565976_65566264_AluJo_SINE
chr13 65587500_65587810_AluSx_SINE
chr13 65587831_65589647_L1MC3_LINE
chr13 65609984_65610280_AluSz6_SINE
chr13 65611662_65611969_AluSz_SINE
chr13 65612126_65612428_AluY_SINE
chr13 65618191_65618526_L1MC3_LINE
chr13 65618526_65618830_AluSg_SINE
chr13 65620222_65620516_AluSc_SINE
chr13 65635355_65635661_AluSc_SINE
chr13 65636353_65636644_AluSc_SINE
chr13 65639980_65640288_AluY_SINE
chr13 65650787_65651065_AluSc_SINE
chr13 65653795_65654057_AluJr_SINE
chr13 65656242_65656527_AluSg_SINE
chr13 65662413_65662642_AluY_SINE
chr13 65665248_65665559_AluJr_SINE
chr13 65666769_65667014_AluY_SINE
chr13 65670326_65670633_AluYk4_SINE
chr13 65670729_65671011_AluSx_SINE
chr13 65674847_65675059_AluSx1_SINE
chr13 65693021_65693271_AluJb_SINE
chr13 65694182_65694491_AluSq2_SINE
chr13 65711728_65712026_AluSx_SINE
chr13 65715036_65715328_AluY_SINE
chr13 65720149_65720444_AluSp_SINE
chr13 65722636_65722819_AluJr_SINE
chr13 65723337_65723645_AluSx1_SINE
chr13 65724472_65724542_L1M5_LINE
chr13 65728381_65728656_AluY_SINE
chr13 65729903_65730209_AluJb_SINE
chr13 65732727_65733016_AluSg4_SINE
chr13 65738573_65738831_AluY_SINE
chr13 65748932_65749233_AluSg_SINE
chr13 65768929_65769221_AluJb_SINE
chr13 65780341_65780626_AluSq4_SINE
chr13 65780853_65781163_AluSz_SINE
chr13 65781514_65781813_AluSx_SINE
chr13 65783424_65783733_AluY_SINE
chr13 65785231_65785540_AluJb_SINE
chr13 65800523_65800830_AluSg4_SINE
chr13 65804611_65804881_AluY_SINE
chr13 65805426_65805736_AluY_SINE
chr13 65811755_65812057_AluSp_SINE
chr13 65812605_65812893_AluSz_SINE
chr13 65820433_65820739_AluSx1_SINE
chr13 65863526_65863809_AluJr_SINE
chr13 65865291_65865516_AluJb_SINE
chr13 65865879_65866105_AluY_SINE
chr13 65869759_65870050_AluSz_SINE
chr13 65884668_65884882_AluSg_SINE
chr13 65895697_65895992_AluSx1_SINE
chr13 65897305_65897615_AluY_SINE
chr13 65900179_65900313_L2c_LINE
chr13 65900535_65901057_LTR80A_LTR
chr13 65901199_65901504_AluSc_SINE
chr13 65906722_65907026_AluJo_SINE
chr13 65931868_65932182_AluY_SINE
chr13 65932907_65933126_AluSq2_SINE
chr13 65937883_65938145_AluY_SINE
chr13 65940798_65941093_AluSx_SINE
chr13 65946474_65946769_AluSz6_SINE
chr13 65946774_65947082_AluY_SINE
chr13 65947904_65948158_AluSc_SINE
chr13 65950456_65950761_AluY_SINE
chr13 65953854_65954159_AluSx1_SINE
chr13 65963976_65964254_AluSq2_SINE
chr13 65970768_65971062_AluY_SINE
chr13 65979733_65980041_AluSq2_SINE
chr13 65987329_65987469_L1PA5_LINE
chr13 65989120_65989805_L2a_LINE
chr13 65993695_65994000_AluJo_SINE
chr13 66002181_66002456_AluY_SINE
chr13 66024849_66025149_AluSx4_SINE
chr13 66071037_66071335_AluSc8_SINE
chr13 66079066_66079281_AluSx4_SINE
chr13 66091884_66092181_AluSx1_SINE
chr13 66095983_66096268_AluSx_SINE
chr13 66101582_66101869_AluSg_SINE
chr13 66112265_66112575_AluY_SINE
chr13 66117126_66117400_AluSg_SINE
chr13 66140564_66140850_AluSq_SINE
chr13 66147136_66147423_AluY_SINE
chr13 66177829_66178122_AluSp_SINE
chr13 66178396_66178584_AluJo_SINE
chr13 66203459_66203753_AluSx3_SINE
chr13 66226486_66226837_AluY_SINE
chr13 66226979_66227459_L1M3_LINE
chr13 66256451_66256745_AluJr_SINE
chr13 66268738_66269038_AluY_SINE
chr13 66272827_66273140_AluSx1_SINE
chr13 66282321_66282630_AluSx3_SINE
chr13 66285947_66286230_AluSz6_SINE
chr13 66303100_66303300_AluSx_SINE
chr13 66313492_66313784_AluSc8_SINE
chr13 66319567_66319815_AluSc8_SINE
chr13 66337480_66337785_AluSx_SINE
chr13 66364835_66365172_AluJr4_SINE
chr13 66378284_66378584_AluSp_SINE
chr13 66379959_66380248_AluSx_SINE
chr13 66388843_66389115_AluY_SINE
chr13 66395358_66395667_AluJo_SINE
chr13 66396341_66396616_AluSx_SINE
chr13 66406421_66406729_AluSc8_SINE
chr13 66406936_66407250_AluSz_SINE
chr13 66437324_66437855_ERV3-16A3_I-int_LTR
chr13 66438616_66438915_AluSx_SINE
chr13 66438989_66439293_AluSq10_SINE
chr13 66443974_66444299_AluY_SINE
chr13 66487862_66488144_AluJb_SINE
chr13 66493639_66493932_AluJb_SINE
chr13 66497474_66497779_AluSc8_SINE
chr13 66498045_66498400_L1ME3F_LINE
chr13 66503963_66504177_AluSx_SINE
chr13 66504402_66504675_AluY_SINE
chr13 66509420_66510032_L1MD3_LINE
chr13 66513752_66514057_AluSx1_SINE
chr13 66523689_66523999_AluSz_SINE
chr13 66527921_66531050_L1PA17_LINE
chr13 66536248_66536544_AluSx3_SINE
chr13 66542224_66542544_L1P4_LINE
chr13 66546060_66546356_AluSx1_SINE
chr13 66559282_66559788_MLT1F2_LTR
chr13 66559788_66560047_AluSq_SINE
chr13 66561594_66561883_AluSx1_SINE
chr13 66578770_66579082_AluSq_SINE
chr13 66584635_66584923_AluY_SINE
chr13 66586086_66586385_AluY_SINE
chr13 66592759_66594103_L2a_LINE
chr13 66632368_66632645_AluSx1_SINE
chr13 66637831_66638126_AluSx4_SINE
chr13 66645730_66646038_AluSg_SINE
chr13 66660179_66660468_AluYc_SINE
chr13 66668649_66668954_AluSx1_SINE
chr13 66673948_66674251_AluSz6_SINE
chr13 66686930_66687247_AluSz6_SINE
chr13 66697909_66698221_AluSx_SINE
chr13 66704853_66705149_AluY_SINE
chr13 66714529_66714820_AluSx_SINE
chr13 66733695_66734002_AluJb_SINE
chr13 66750600_66750889_AluSz_SINE
chr13 66761152_66761457_AluSx4_SINE
chr13 66768165_66768461_AluY_SINE
chr13 66822204_66822550_AluY_SINE
chr13 66838242_66838519_AluJr_SINE
chr13 66846067_66846363_AluSq10_SINE
chr13 66863994_66864231_AluSx1_SINE
chr13 66864405_66864707_AluJb_SINE
chr13 66869758_66870045_AluJb_SINE
chr13 66886500_66886758_AluJb_SINE
chr13 66889613_66889910_AluSx_SINE
chr13 66890861_66891154_AluSz_SINE
chr13 66900572_66900847_AluSx1_SINE
chr13 66915288_66915525_AluJr_SINE
chr13 66918267_66918557_AluSq_SINE
chr13 66925958_66926267_AluSq_SINE
chr13 66937030_66937326_AluSz_SINE
chr13 66938006_66938317_AluSq2_SINE
chr13 66944645_66944945_AluJr_SINE
chr13 66954668_66954969_AluY_SINE
chr13 66956880_66957181_AluSz_SINE
chr13 66958811_66959100_AluSx1_SINE
chr13 66964585_66964880_AluSx_SINE
chr13 66969452_66969775_AluSx_SINE
chr13 66971270_66971548_AluJb_SINE
chr13 66977279_66977543_AluJb_SINE
chr13 66985454_66985694_AluJb_SINE
chr13 66987536_66987859_AluY_SINE
chr13 67011671_67011980_L1ME3A_LINE
chr13 67012083_67012379_AluSx_SINE
chr13 67024865_67025160_AluY_SINE
chr13 67030391_67030691_AluJr4_SINE
chr13 67046060_67046371_AluSx1_SINE
chr13 67046419_67046705_AluJb_SINE
chr13 67059844_67060159_AluSq2_SINE
chr13 67060291_67060618_AluJb_SINE
chr13 67071208_67071468_AluSz_SINE
chr13 67071946_67072251_AluSx1_SINE
chr13 67072283_67072489_AluY_SINE
chr13 67081818_67082152_AluY_SINE
chr13 67086921_67087249_AluJb_SINE
chr13 67101868_67102152_AluSz_SINE
chr13 67106115_67106422_AluJo_SINE
chr13 67106670_67106861_AluSc_SINE
chr13 67112580_67112920_MLT2D_LTR
chr13 67113990_67114305_AluJb_SINE
chr13 67117420_67117710_AluSc8_SINE
chr13 67119930_67120269_AluY_SINE
chr13 67127655_67127839_Tigger12c_DNA
chr13 67132001_67132308_AluJo_SINE
chr13 67143888_67144735_L1MD2_LINE
chr13 67149022_67149315_AluSq2_SINE
chr13 67156489_67156790_AluJb_SINE
chr13 67157462_67157766_AluSc8_SINE
chr13 67199793_67200095_AluSz_SINE
chr13 67206019_67206326_AluSq2_SINE
chr13 67215011_67215245_AluSx1_SINE
chr13 67218369_67218565_L1MC2_LINE
chr13 67227818_67228129_AluY_SINE
chr13 67228822_67229153_AluJb_SINE
chr13 67236322_67236619_AluSp_SINE
chr13 67265158_67265469_AluSx1_SINE
chr13 67272699_67273017_AluJr_SINE
chr13 67273027_67273345_AluSx1_SINE
chr13 67277748_67278052_AluJb_SINE
chr13 67288315_67288616_AluY_SINE
chr13 67291305_67291612_AluSx1_SINE
chr13 67296818_67297118_AluSx1_SINE
chr13 67309813_67310107_AluSx_SINE
chr13 67321201_67321534_AluSx_SINE
chr13 67326480_67326728_AluJb_SINE
chr13 67327005_67327185_L2b_LINE
chr13 67330977_67331258_AluSz_SINE
chr13 67347908_67348209_AluSq2_SINE
chr13 67353672_67353946_AluSc_SINE
chr13 67372949_67373250_AluSz_SINE
chr13 67383083_67383379_AluY_SINE
chr13 67391751_67392059_AluJb_SINE
chr13 67392782_67393096_AluY_SINE
chr13 67396678_67396937_AluSz_SINE
chr13 67403140_67403448_AluSp_SINE
chr13 67408289_67408573_AluSx1_SINE
chr13 67418436_67418731_AluSg_SINE
chr13 67422778_67423084_AluY_SINE
chr13 67424368_67424665_AluSq_SINE
chr13 67437606_67437886_AluY_SINE
chr13 67440332_67440637_AluY_SINE
chr13 67440647_67440958_AluSx4_SINE
chr13 67448058_67448275_AluJb_SINE
chr13 67452348_67452658_AluSx1_SINE
chr13 67458030_67458329_AluSz_SINE
chr13 67468945_67469239_AluSz_SINE
chr13 67481055_67481360_AluSz6_SINE
chr13 67508383_67508701_AluSq2_SINE
chr13 67509931_67510235_AluSc_SINE
chr13 67513590_67513849_AluSx1_SINE
chr13 67518009_67518229_MIRc_SINE
chr13 67529989_67530240_AluSq2_SINE
chr13 67530598_67530898_AluSx_SINE
chr13 67533602_67533912_AluJr_SINE
chr13 67535902_67536211_AluSg_SINE
chr13 67544480_67544790_AluJr4_SINE
chr13 67571637_67571962_AluSg_SINE
chr13 67578432_67578714_AluSx1_SINE
chr13 67580076_67580382_AluY_SINE
chr13 67592471_67592775_AluSc_SINE
chr13 67593320_67593625_AluY_SINE
chr13 67595697_67595990_AluSx_SINE
chr13 67596249_67596552_AluSp_SINE
chr13 67605554_67605827_AluSz_SINE
chr13 67606298_67606595_AluJb_SINE
chr13 67608110_67608414_AluSg_SINE
chr13 67615681_67615990_AluY_SINE
chr13 67625514_67625807_AluSx3_SINE
chr13 67629661_67629937_AluJr_SINE
chr13 67640371_67640665_AluSq2_SINE
chr13 67645742_67646047_AluSx1_SINE
chr13 67655418_67655724_AluSq_SINE
chr13 67667307_67667589_AluSx1_SINE
chr13 67671098_67671404_AluJb_SINE
chr13 67678684_67678980_AluY_SINE
chr13 67684373_67684667_AluSx3_SINE
chr13 67686847_67687082_AluJb_SINE
chr13 67696627_67696904_AluSc5_SINE
chr13 67700700_67700980_AluSc5_SINE
chr13 67715586_67715870_AluSg_SINE
chr13 67716851_67717170_AluSx1_SINE
chr13 67724168_67724468_AluSz_SINE
chr13 67728439_67728728_AluJb_SINE
chr13 67728837_67729095_AluSx3_SINE
chr13 67738427_67738735_AluSg7_SINE
chr13 67746727_67747028_AluSx_SINE
chr13 67758580_67758866_AluJb_SINE
chr13 67759865_67760163_AluSp_SINE
chr13 67769278_67769567_AluY_SINE
chr13 67814240_67814524_AluY_SINE
chr13 67814983_67815269_AluSq2_SINE
chr13 67817417_67817720_AluSx_SINE
chr13 67821191_67821435_AluJo_SINE
chr13 67842927_67843234_AluSx1_SINE
chr13 67843766_67844077_AluSq_SINE
chr13 67857083_67857394_AluJo_SINE
chr13 67863031_67863315_AluSx3_SINE
chr13 67864168_67864518_AluSx_SINE
chr13 67886174_67886473_AluSz_SINE
chr13 67914727_67922279_HERVP71A-int_LTR
chr13 67931834_67932152_AluYa5_SINE
chr13 67935690_67935955_AluSx_SINE
chr13 67938978_67939276_AluSp_SINE
chr13 67945449_67945761_AluY_SINE
chr13 67949720_67949994_AluY_SINE
chr13 67954279_67954575_AluSg_SINE
chr13 67969217_67969525_AluY_SINE
chr13 67982271_67982547_AluSz6_SINE
chr13 68002605_68002908_AluSx1_SINE
chr13 68003714_68004018_AluY_SINE
chr13 68015908_68016219_AluSg_SINE
chr13 68019175_68019465_AluSx1_SINE
chr13 68022968_68023273_AluSx_SINE
chr13 68025835_68026112_AluSz6_SINE
chr13 68034267_68034577_AluSq_SINE
chr13 68050286_68050578_AluSx1_SINE
chr13 68066460_68067127_L1MEf_LINE
chr13 68067470_68067637_AluJb_SINE
chr13 68071737_68072049_AluY_SINE
chr13 68072049_68072339_AluJb_SINE
chr13 68102389_68102668_AluJb_SINE
chr13 68104266_68104563_AluSx1_SINE
chr13 68111177_68111475_AluSx1_SINE
chr13 68114506_68114764_AluSx4_SINE
chr13 68119794_68119973_AluJb_SINE
chr13 68157582_68157897_AluSx1_SINE
chr13 68160667_68160974_AluJb_SINE
chr13 68170149_68170447_AluY_SINE
chr13 68173200_68173505_AluSx3_SINE
chr13 68177931_68178177_AluSz_SINE
chr13 68188331_68188569_AluSx1_SINE
chr13 68197434_68197764_AluSq2_SINE
chr13 68206321_68206627_AluSz_SINE
chr13 68225411_68225706_AluSc8_SINE
chr13 68240367_68240661_AluJb_SINE
chr13 68243869_68244146_AluYf4_SINE
chr13 68262853_68263762_L1MEc_LINE
chr13 68304175_68304426_AluSz_SINE
chr13 68309219_68309502_AluSc_SINE
chr13 68317348_68317708_L3b_LINE
chr13 68317776_68318074_AluSq2_SINE
chr13 68318076_68318388_AluJr_SINE
chr13 68358599_68358878_AluSx3_SINE
chr13 68360025_68360324_AluY_SINE
chr13 68362908_68364070_Tigger3b_DNA
chr13 68364070_68364388_AluSq_SINE
chr13 68365455_68365753_AluSc8_SINE
chr13 68377042_68377294_AluSx1_SINE
chr13 68388087_68388374_AluSc_SINE
chr13 68388378_68389074_L1MC2_LINE
chr13 68397160_68397450_AluSz6_SINE
chr13 68403593_68403867_AluSz_SINE
chr13 68419336_68419620_AluSc_SINE
chr13 68424828_68426570_ERV3-16A3_I-int_LTR
chr13 68427029_68427329_AluSx3_SINE
chr13 68433196_68433521_AluSq2_SINE
chr13 68434933_68435241_AluSz_SINE
chr13 68437399_68437680_AluSz_SINE
chr13 68446383_68446679_AluSz_SINE
chr13 68454833_68455500_MER45B_DNA
chr13 68460296_68460593_AluSz_SINE
chr13 68475893_68476201_AluSg_SINE
chr13 68478228_68478544_AluSp_SINE
chr13 68478917_68479198_AluSz_SINE
chr13 68479485_68479795_AluSp_SINE
chr13 68480835_68481152_AluSx_SINE
chr13 68483262_68483576_AluSg_SINE
chr13 68484147_68484449_AluSx3_SINE
chr13 68511124_68511332_MER110-int_LTR
chr13 68511332_68511599_AluSx1_SINE
chr13 68523163_68523458_AluSz6_SINE
chr13 68534131_68534442_AluSq2_SINE
chr13 68552557_68552863_AluJb_SINE
chr13 68590215_68590510_AluSx1_SINE
chr13 68606383_68606683_AluSc8_SINE
chr13 68609409_68609942_MLT1C_LTR
chr13 68611693_68611996_AluY_SINE
chr13 68613074_68613411_AluSx1_SINE
chr13 68627060_68627346_AluSx3_SINE
chr13 68634183_68634495_AluSx_SINE
chr13 68636793_68636877_L4_LINE
chr13 68639804_68640108_AluSq_SINE
chr13 68661119_68661415_AluSx1_SINE
chr13 68672247_68672557_AluSq_SINE
chr13 68689095_68689392_AluSg_SINE
chr13 68701440_68701753_AluSz_SINE
chr13 68703521_68703699_AluSz_SINE
chr13 68703711_68704020_AluSc_SINE
chr13 68705979_68706286_AluSq2_SINE
chr13 68711532_68711842_AluSq_SINE
chr13 68719504_68719809_AluY_SINE
chr13 68757869_68758090_AluJb_SINE
chr13 68771840_68772126_AluSz_SINE
chr13 68775280_68775572_AluSc_SINE
chr13 68776983_68777279_AluSc_SINE
chr13 68786128_68786417_AluSp_SINE
chr13 68800576_68800879_AluSp_SINE
chr13 68809048_68809328_AluSx_SINE
chr13 68809680_68809973_AluJo_SINE
chr13 68811044_68811256_AluSc5_SINE
chr13 68813538_68813848_AluSp_SINE
chr13 68818903_68819217_AluSx3_SINE
chr13 68823048_68823336_AluSc_SINE
chr13 68825913_68826187_AluSg_SINE
chr13 68837552_68839330_L1ME1_LINE
chr13 68859577_68859889_AluSz6_SINE
chr13 68865724_68866020_AluJb_SINE
chr13 68879827_68880136_AluSx1_SINE
chr13 68883412_68883707_AluJb_SINE
chr13 68891767_68896222_L1PA17_LINE
chr13 68901089_68901402_AluSx1_SINE
chr13 68907994_68908260_AluY_SINE
chr13 68912330_68912623_AluY_SINE
chr13 68919656_68919966_AluSq2_SINE
chr13 68923592_68923856_AluSq2_SINE
chr13 68938998_68939303_AluY_SINE
chr13 68940664_68940981_MLT1B_LTR
chr13 68940981_68941272_AluY_SINE
chr13 68945296_68945612_AluSx1_SINE
chr13 68949796_68950704_L2b_LINE
chr13 68952033_68952341_AluSc8_SINE
chr13 68962140_68962446_AluYk4_SINE
chr13 68971628_68971928_AluSq2_SINE
chr13 68985202_68985501_AluSx_SINE
chr13 68989089_68989390_AluSx_SINE
chr13 68991181_68991454_AluSx3_SINE
chr13 68994320_68994633_AluSz_SINE
chr13 69001655_69001967_AluY_SINE
chr13 69032203_69033303_L1MDa_LINE
chr13 69034024_69034329_AluSz_SINE
chr13 69044622_69044927_AluSq_SINE
chr13 69045229_69045531_AluY_SINE
chr13 69063471_69063780_AluSc_SINE
chr13 69068949_69069244_AluSc_SINE
chr13 69085457_69085764_AluSp_SINE
chr13 69099828_69100110_AluSc_SINE
chr13 69120450_69120709_L2_LINE
chr13 69133767_69134118_L1M4_LINE
chr13 69137653_69137940_AluJb_SINE
chr13 69158008_69158315_AluY_SINE
chr13 69173595_69173883_AluSx1_SINE
chr13 69183362_69183671_AluSp_SINE
chr13 69187818_69188085_AluY_SINE
chr13 69192649_69192946_AluSc_SINE
chr13 69203990_69204507_LTR27_LTR
chr13 69206984_69207255_AluJr4_SINE
chr13 69209946_69210244_AluSx_SINE
chr13 69215294_69215573_AluSc_SINE
chr13 69232767_69233039_AluY_SINE
chr13 69243373_69243647_AluSx_SINE
chr13 69254587_69254895_AluSx1_SINE
chr13 69269993_69270288_AluSp_SINE
chr13 69286351_69286643_AluSz_SINE
chr13 69297617_69297933_AluY_SINE
chr13 69298087_69298336_AluSx3_SINE
chr13 69299165_69299587_L1MC4_LINE
chr13 69312927_69313181_AluSc8_SINE
chr13 69338215_69338520_AluY_SINE
chr13 69339666_69339962_L1MA7_LINE
chr13 69354927_69355236_AluSp_SINE
chr13 69355242_69358410_L1MC1_LINE
chr13 69360835_69361128_AluSg_SINE
chr13 69362446_69362717_AluJb_SINE
chr13 69374467_69374770_AluSx_SINE
chr13 69383236_69383544_AluY_SINE
chr13 69403283_69403423_AluJb_SINE
chr13 69427036_69427342_AluSx_SINE
chr13 69430079_69430397_AluSq_SINE
chr13 69450837_69451147_AluY_SINE
chr13 69451239_69451508_AluY_SINE
chr13 69469138_69469270_MER5A_DNA
chr13 69485040_69485343_AluY_SINE
chr13 69495251_69495542_AluSq2_SINE
chr13 69507721_69508012_AluSg4_SINE
chr13 69518118_69518430_AluY_SINE
chr13 69536897_69537195_AluJb_SINE
chr13 69549517_69549805_AluSx_SINE
chr13 69562375_69562687_AluSq_SINE
chr13 69573930_69577859_L1PA7_LINE
chr13 69583055_69583365_AluY_SINE
chr13 69585751_69586052_AluY_SINE
chr13 69595248_69595557_AluSq2_SINE
chr13 69596978_69597189_AluSx_SINE
chr13 69599599_69599876_AluSc_SINE
chr13 69609085_69609387_AluSp_SINE
chr13 69610263_69610559_AluY_SINE
chr13 69610701_69610990_AluSc5_SINE
chr13 69612105_69612567_Arthur1_DNA
chr13 69614477_69614787_AluSx1_SINE
chr13 69619073_69619377_AluY_SINE
chr13 69630681_69630987_AluSq2_SINE
chr13 69687728_69688040_AluSq2_SINE
chr13 69700858_69701166_AluSc5_SINE
chr13 69708727_69709033_AluSq2_SINE
chr13 69711333_69711637_AluSx1_SINE
chr13 69718589_69718872_AluSx1_SINE
chr13 69719216_69719541_L1MD1_LINE
chr13 69723591_69723890_AluSq2_SINE
chr13 69733283_69733592_AluY_SINE
chr13 69741999_69742161_AluSg4_SINE
chr13 69745243_69745508_AluSx_SINE
chr13 69745974_69746288_AluSz_SINE
chr13 69758910_69759204_AluSx_SINE
chr13 69759204_69760035_L2_LINE
chr13 69761104_69761420_AluJb_SINE
chr13 69778496_69778697_Charlie25_DNA
chr13 69781328_69781551_AluSp_SINE
chr13 69806192_69806796_L1PA17_LINE
chr13 69826071_69826437_AluJb_SINE
chr13 69844557_69844842_AluSp_SINE
chr13 69858742_69859041_AluSg_SINE
chr13 69872346_69872641_AluSz_SINE
chr13 69900091_69900378_AluSg_SINE
chr13 69900802_69901092_AluY_SINE
chr13 69911270_69911565_AluY_SINE
chr13 69913636_69913843_AluY_SINE
chr13 69936060_69936344_AluSx_SINE
chr13 69946989_69947189_AluSz6_SINE
chr13 69956620_69956924_AluY_SINE
chr13 69967064_69967347_AluY_SINE
chr13 69979663_69979983_AluSz_SINE
chr13 69981548_69981759_AluJb_SINE
chr13 69988096_69988405_AluSz_SINE
chr13 70000917_70001200_AluSx3_SINE
chr13 70007712_70008007_AluSx3_SINE
chr13 70021250_70021537_AluSz_SINE
chr13 70032711_70033015_AluSc_SINE
chr13 70043145_70043443_AluSx3_SINE
chr13 70043620_70043921_AluSx1_SINE
chr13 70049498_70049793_AluY_SINE
chr13 70050729_70050899_L1ME3C_LINE
chr13 70050899_70051205_AluSc_SINE
chr13 70059719_70059988_AluSg_SINE
chr13 70065197_70066698_L1MA8_LINE
chr13 70066698_70066939_AluSx_SINE
chr13 70073773_70074044_AluSc8_SINE
chr13 70102455_70102778_AluSq10_SINE
chr13 70108006_70108318_AluSz_SINE
chr13 70114775_70115088_AluSx1_SINE
chr13 70120853_70121042_AluSx_SINE
chr13 70121718_70122008_AluSx1_SINE
chr13 70133690_70133997_AluSz6_SINE
chr13 70138740_70139221_L1MB7_LINE
chr13 70140833_70141108_AluSq4_SINE
chr13 70146272_70146562_AluSx1_SINE
chr13 70155263_70155570_AluSp_SINE
chr13 70155827_70156126_AluJr_SINE
chr13 70179349_70179651_AluY_SINE
chr13 70181379_70181693_AluSx3_SINE
chr13 70210847_70211144_AluY_SINE
chr13 70218182_70218489_AluSz_SINE
chr13 70219651_70219953_AluSx_SINE
chr13 70223512_70223805_AluSz_SINE
chr13 70231059_70231331_AluY_SINE
chr13 70231748_70232047_AluSx_SINE
chr13 70236797_70237108_AluYk11_SINE
chr13 70247837_70248133_AluSq2_SINE
chr13 70268494_70268887_MLT1A_LTR
chr13 70269167_70269469_AluY_SINE
chr13 70272206_70272522_AluYb8_SINE
chr13 70286931_70287261_AluJo_SINE
chr13 70302669_70302949_AluSx_SINE
chr13 70304710_70305009_AluJr_SINE
chr13 70327983_70328273_AluJb_SINE
chr13 70331803_70332115_AluSq_SINE
chr13 70334502_70334786_AluSq2_SINE
chr13 70344893_70345064_AluSg7_SINE
chr13 70346096_70346298_AluSx1_SINE
chr13 70350002_70350312_AluY_SINE
chr13 70352924_70353229_AluSc8_SINE
chr13 70353919_70354239_AluSx1_SINE
chr13 70365017_70366112_L1MB7_LINE
chr13 70372918_70373238_AluSx3_SINE
chr13 70387649_70388862_L1PA17_LINE
chr13 70392351_70392650_AluSc_SINE
chr13 70396049_70396351_AluSg_SINE
chr13 70401585_70401884_AluSc5_SINE
chr13 70414364_70414655_AluSx_SINE
chr13 70439069_70439368_AluJr4_SINE
chr13 70446376_70446899_LTR72_LTR
chr13 70450887_70451179_AluSq_SINE
chr13 70469829_70470139_AluSx_SINE
chr13 70470802_70471101_AluSg_SINE
chr13 70477762_70478071_AluSc_SINE
chr13 70519107_70519403_AluSx3_SINE
chr13 70541737_70542046_AluSz6_SINE
chr13 70552620_70552918_AluSx_SINE
chr13 70556294_70556567_AluSx_SINE
chr13 70570154_70570453_AluSc5_SINE
chr13 70571075_70571361_AluSx_SINE
chr13 70584741_70585033_AluSq2_SINE
chr13 70602826_70603126_AluJb_SINE
chr13 70607405_70607736_AluY_SINE
chr13 70607739_70608042_AluSx_SINE
chr13 70612713_70613022_AluSq2_SINE
chr13 70613769_70614047_AluSz_SINE
chr13 70614609_70616330_L1MD2_LINE
chr13 70620608_70620925_AluSz6_SINE
chr13 70631626_70631944_AluYb8_SINE
chr13 70633282_70633600_AluSz_SINE
chr13 70634694_70634993_AluSq2_SINE
chr13 70642191_70642501_AluY_SINE
chr13 70644018_70644299_AluY_SINE
chr13 70654719_70655024_AluSz_SINE
chr13 70659713_70660023_AluSx1_SINE
chr13 70660432_70660733_AluSx1_SINE
chr13 70675568_70675860_AluSq10_SINE
chr13 70687052_70687351_AluSg_SINE
chr13 70702990_70703291_AluSq_SINE
chr13 70707257_70707514_AluJr_SINE
chr13 70716013_70716309_AluSp_SINE
chr13 70727805_70728118_AluJb_SINE
chr13 70732274_70732555_AluSg_SINE
chr13 70741852_70742157_AluYc_SINE
chr13 70743430_70743724_AluSg4_SINE
chr13 70748802_70749106_AluY_SINE
chr13 70751245_70751563_AluSp_SINE
chr13 70795943_70796249_AluSc_SINE
chr13 70799160_70799462_AluJb_SINE
chr13 70802031_70802340_AluSz_SINE
chr13 70805015_70805322_AluSp_SINE
chr13 70809451_70809727_AluSg4_SINE
chr13 70814149_70814293_AluSc5_SINE
chr13 70819228_70819363_AluJb_SINE
chr13 70819780_70820048_AluJr_SINE
chr13 70821900_70822154_AluSg_SINE
chr13 70824975_70825287_AluSp_SINE
chr13 70836468_70836751_AluSz_SINE
chr13 70837041_70837334_AluSx_SINE
chr13 70852010_70852070_MLT1L_LTR
chr13 70925671_70926011_L1MEb_LINE
chr13 70926538_70926818_AluSq2_SINE
chr13 70948396_70948697_AluSp_SINE
chr13 70954546_70954832_AluSx_SINE
chr13 70979432_70979714_AluJo_SINE
chr13 70985198_70985676_L1MEc_LINE
chr13 70985676_70985958_AluJb_SINE
chr13 70987564_70987867_AluY_SINE
chr13 70992263_70992556_AluSz_SINE
chr13 70996612_70996805_AluJb_SINE
chr13 71000643_71000936_AluSx1_SINE
chr13 71002586_71002873_AluSx_SINE
chr13 71003719_71004018_AluSx1_SINE
chr13 71006202_71007124_L1MDa_LINE
chr13 71007124_71007433_AluSc8_SINE
chr13 71007966_71008280_AluSg_SINE
chr13 71008721_71009008_AluSx3_SINE
chr13 71013897_71014177_AluSz_SINE
chr13 71029407_71029708_AluSp_SINE
chr13 71050977_71051253_AluSg4_SINE
chr13 71051397_71051716_AluSz_SINE
chr13 71052332_71052633_AluSq2_SINE
chr13 71053176_71053445_AluSc5_SINE
chr13 71053455_71053758_AluSc_SINE
chr13 71059145_71059364_AluJo_SINE
chr13 71068481_71068778_AluY_SINE
chr13 71096142_71096456_AluSq_SINE
chr13 71112603_71112907_AluSq2_SINE
chr13 71112934_71113238_AluY_SINE
chr13 71121874_71122095_AluSx3_SINE
chr13 71125165_71125470_AluY_SINE
chr13 71146891_71147170_AluJb_SINE
chr13 71163850_71164152_AluSz_SINE
chr13 71171687_71171942_AluSx_SINE
chr13 71176273_71176790_L1PREC2_LINE
chr13 71176790_71177100_AluY_SINE
chr13 71184522_71184807_AluSc_SINE
chr13 71192556_71192861_AluY_SINE
chr13 71193745_71193974_AluY_SINE
chr13 71199024_71199316_AluSc8_SINE
chr13 71201209_71201418_AluY_SINE
chr13 71205378_71205664_AluSz_SINE
chr13 71216013_71217316_L1M4b_LINE
chr13 71250039_71250370_AluSg_SINE
chr13 71251255_71251532_AluSx_SINE
chr13 71287046_71287367_AluSx1_SINE
chr13 71302571_71302875_AluY_SINE
chr13 71317016_71317314_AluJb_SINE
chr13 71320487_71320772_AluSx_SINE
chr13 71335057_71335366_AluSc_SINE
chr13 71335955_71336262_AluY_SINE
chr13 71341284_71341578_AluSz_SINE
chr13 71347684_71347969_AluSz_SINE
chr13 71355067_71355373_AluSx1_SINE
chr13 71371350_71371578_AluSx3_SINE
chr13 71373363_71373673_AluSx1_SINE
chr13 71393165_71393458_AluY_SINE
chr13 71403056_71403372_AluSq2_SINE
chr13 71404941_71405233_AluSg_SINE
chr13 71428026_71428337_AluY_SINE
chr13 71428896_71429182_AluSq2_SINE
chr13 71429467_71429728_AluSz_SINE
chr13 71446931_71447243_AluSp_SINE
chr13 71447721_71448047_AluSx3_SINE
chr13 71457523_71458991_PABL_A-int_LTR
chr13 71458991_71459306_AluY_SINE
chr13 71459902_71461221_MER57-int_LTR
chr13 71461221_71461529_AluYb8_SINE
chr13 71483454_71483765_AluY_SINE
chr13 71494049_71494246_AluSx_SINE
chr13 71508308_71508607_AluJr_SINE
chr13 71511941_71512242_AluSx1_SINE
chr13 71521332_71521620_AluSz_SINE
chr13 71527173_71527485_AluSx1_SINE
chr13 71528684_71528802_MIRc_SINE
chr13 71531123_71531406_AluSx1_SINE
chr13 71540595_71540879_AluSp_SINE
chr13 71540905_71541187_AluSq_SINE
chr13 71572207_71572485_AluSq2_SINE
chr13 71577309_71577587_AluSx3_SINE
chr13 71582379_71582653_AluJr_SINE
chr13 71587588_71587882_AluSq2_SINE
chr13 71592363_71592647_AluSg_SINE
chr13 71596698_71596995_AluY_SINE
chr13 71599738_71600045_AluY_SINE
chr13 71600882_71604036_HERVK22-int_LTR
chr13 71606614_71608765_L1PA14_LINE
chr13 71608766_71609051_AluY_SINE
chr13 71609058_71610211_L1PA14_LINE
chr13 71620473_71621882_L1ME1_LINE
chr13 71625783_71626074_AluJo_SINE
chr13 71627582_71631296_L1M2_LINE
chr13 71634550_71634834_AluSg_SINE
chr13 71639467_71639733_AluSx1_SINE
chr13 71640501_71640783_AluSq2_SINE
chr13 71643852_71644102_AluSp_SINE
chr13 71674901_71675094_MLT1J2-int_LTR
chr13 71686702_71687190_L1M4b_LINE
chr13 71699126_71699387_AluSq_SINE
chr13 71715509_71715790_AluSz_SINE
chr13 71721287_71721599_AluSc_SINE
chr13 71725786_71726088_AluSx1_SINE
chr13 71736537_71736844_AluY_SINE
chr13 71739645_71739950_AluSq2_SINE
chr13 71748519_71748804_AluSx1_SINE
chr13 71757347_71757656_AluSx_SINE
chr13 71763717_71764022_AluSz6_SINE
chr13 71764173_71764475_AluY_SINE
chr13 71789392_71789684_AluSc8_SINE
chr13 71802833_71803332_L2_LINE
chr13 71803332_71803605_AluSg_SINE
chr13 71807045_71808455_L1ME2z_LINE
chr13 71812251_71812562_AluY_SINE
chr13 71822609_71822918_AluSg7_SINE
chr13 71828785_71829101_AluSz6_SINE
chr13 71831201_71831498_AluY_SINE
chr13 71845596_71845890_AluJr_SINE
chr13 71848106_71848405_AluYc_SINE
chr13 71850003_71850198_MLT1J2-int_LTR
chr13 71850200_71850487_AluSp_SINE
chr13 71853795_71854099_AluY_SINE
chr13 71858649_71861902_L1MA3_LINE
chr13 71866932_71867227_AluY_SINE
chr13 71877601_71877887_AluSq2_SINE
chr13 71885028_71885713_L1ME3C_LINE
chr13 71896225_71896546_AluSx_SINE
chr13 71918478_71918790_AluJb_SINE
chr13 71926922_71927235_AluSp_SINE
chr13 71930637_71930938_AluSq_SINE
chr13 71939692_71939983_AluSx1_SINE
chr13 71947058_71947357_AluSx1_SINE
chr13 71955647_71956033_HAL1_LINE
chr13 71967934_71968264_AluSx3_SINE
chr13 71976116_71976363_AluSq_SINE
chr13 71978707_71979016_AluSc_SINE
chr13 71987134_71987427_AluSg7_SINE
chr13 71990657_71992328_L1PB4_LINE
chr13 72000225_72000524_AluSp_SINE
chr13 72004169_72004452_AluJb_SINE
chr13 72006032_72006333_AluY_SINE
chr13 72007697_72007993_AluJb_SINE
chr13 72008458_72008752_AluSg7_SINE
chr13 72021683_72021941_AluSc8_SINE
chr13 72023189_72023484_AluSx_SINE
chr13 72025474_72025582_L2a_LINE
chr13 72044429_72044758_AluSx3_SINE
chr13 72045610_72045911_AluSx3_SINE
chr13 72056925_72057233_AluSq2_SINE
chr13 72059704_72060011_AluSc_SINE
chr13 72060993_72061282_AluSq_SINE
chr13 72070082_72070385_AluSz6_SINE
chr13 72071461_72071759_AluSp_SINE
chr13 72079238_72079512_AluSc8_SINE
chr13 72082599_72082899_AluJo_SINE
chr13 72102552_72102807_AluY_SINE
chr13 72103315_72103612_AluSc8_SINE
chr13 72116097_72116382_AluSx_SINE
chr13 72122773_72123079_AluSz6_SINE
chr13 72129466_72129772_AluSx4_SINE
chr13 72139045_72139338_AluSx1_SINE
chr13 72146450_72146683_MIRb_SINE
chr13 72155411_72155685_AluSx4_SINE
chr13 72157692_72157969_AluJb_SINE
chr13 72165003_72165310_AluSz_SINE
chr13 72171702_72171931_MIR_SINE
chr13 72172396_72172684_AluSg_SINE
chr13 72183673_72183958_AluSq2_SINE
chr13 72188711_72189005_AluJb_SINE
chr13 72190599_72190872_AluJr_SINE
chr13 72191011_72191299_AluSq2_SINE
chr13 72205949_72206245_AluJb_SINE
chr13 72208092_72208404_AluSx1_SINE
chr13 72209910_72210215_AluSx_SINE
chr13 72216870_72217167_AluSz_SINE
chr13 72225583_72225761_AluJb_SINE
chr13 72228240_72228521_AluSx_SINE
chr13 72229491_72229801_AluSp_SINE
chr13 72232399_72232702_AluSq_SINE
chr13 72242774_72243086_AluSq_SINE
chr13 72251848_72252145_AluSc_SINE
chr13 72252782_72253090_AluJr4_SINE
chr13 72253834_72254092_AluSc5_SINE
chr13 72254451_72254748_AluJb_SINE
chr13 72264783_72265057_AluJo_SINE
chr13 72267422_72267749_AluY_SINE
chr13 72274407_72274716_AluSg_SINE
chr13 72283991_72284194_AluJb_SINE
chr13 72293767_72294017_AluJb_SINE
chr13 72305419_72305714_AluY_SINE
chr13 72306434_72306735_AluSx1_SINE
chr13 72307989_72308208_AluSx_SINE
chr13 72311108_72311372_AluSz_SINE
chr13 72312583_72312893_AluSg_SINE
chr13 72313103_72313409_AluSq2_SINE
chr13 72320069_72320369_AluSc_SINE
chr13 72321428_72321712_AluSz_SINE
chr13 72330158_72330476_AluSc8_SINE
chr13 72331654_72331954_AluSx1_SINE
chr13 72336608_72336927_AluSp_SINE
chr13 72340016_72340317_AluY_SINE
chr13 72351966_72352274_AluJb_SINE
chr13 72354983_72355263_AluJo_SINE
chr13 72355478_72355809_AluY_SINE
chr13 72356290_72356600_AluSx3_SINE
chr13 72365512_72365815_AluSx_SINE
chr13 72367663_72367958_AluJo_SINE
chr13 72368569_72368865_AluSx_SINE
chr13 72379941_72380238_AluSx_SINE
chr13 72391934_72392244_AluSx1_SINE
chr13 72395933_72396213_AluSc_SINE
chr13 72414071_72414379_AluSz6_SINE
chr13 72456996_72457296_AluSg_SINE
chr13 72460571_72460859_AluJb_SINE
chr13 72469407_72469698_AluSz_SINE
chr13 72477349_72477635_AluJr_SINE
chr13 72478214_72478570_LTR81B_LTR
chr13 72483770_72484086_AluSz_SINE
chr13 72490872_72491170_AluSc5_SINE
chr13 72498746_72499063_AluJb_SINE
chr13 72501070_72501386_AluSp_SINE
chr13 72514182_72514503_AluSx_SINE
chr13 72514721_72515039_AluY_SINE
chr13 72537904_72538211_AluSx_SINE
chr13 72566428_72566696_AluSx4_SINE
chr13 72570132_72571620_L1MB3_LINE
chr13 72574427_72574732_AluJo_SINE
chr13 72585834_72586089_AluSc8_SINE
chr13 72616547_72616858_AluSx1_SINE
chr13 72635195_72635503_AluY_SINE
chr13 72635503_72636249_L1M1_LINE
chr13 72642562_72642830_AluY_SINE
chr13 72653028_72653339_AluSp_SINE
chr13 72655150_72655440_AluSz_SINE
chr13 72673188_72673476_AluSz_SINE
chr13 72673832_72674124_AluSq2_SINE
chr13 72680262_72680461_AluSx1_SINE
chr13 72697583_72697895_AluY_SINE
chr13 72714691_72714916_MIR_SINE
chr13 72725694_72725862_Plat_L3_LINE
chr13 72731808_72732108_AluY_SINE
chr13 72734534_72734831_AluSc_SINE
chr13 72782750_72783059_AluSx3_SINE
chr13 72803623_72803921_AluSc8_SINE
chr13 72817516_72817815_AluSx_SINE
chr13 72847758_72848075_AluY_SINE
chr13 72850872_72851168_AluSx1_SINE
chr13 72858827_72859050_AluJb_SINE
chr13 72883075_72883257_MLT1B_LTR
chr13 72883257_72883533_AluJb_SINE
chr13 72894993_72895299_AluSx_SINE
chr13 72912162_72914585_L1MA4_LINE
chr13 72940803_72941086_AluSp_SINE
chr13 72952875_72953176_AluSg_SINE
chr13 72980184_72980482_AluJb_SINE
chr13 72982783_72983097_AluY_SINE
chr13 73014398_73014689_AluSc_SINE
chr13 73029504_73029884_L1MB7_LINE
chr13 73038544_73038751_AluJo_SINE
chr13 73042658_73042957_AluSz6_SINE
chr13 73056301_73056611_AluSz_SINE
chr13 73066503_73066803_AluSx1_SINE
chr13 73069604_73069889_AluSx_SINE
chr13 73073239_73073531_AluSc_SINE
chr13 73080633_73080918_AluJo_SINE
chr13 73106621_73106929_AluY_SINE
chr13 73110034_73110331_AluSx_SINE
chr13 73123160_73123461_AluSz_SINE
chr13 73125042_73125352_AluSp_SINE
chr13 73128817_73129133_AluSc8_SINE
chr13 73132353_73132662_AluY_SINE
chr13 73133567_73133883_AluSq2_SINE
chr13 73148428_73148699_AluJb_SINE
chr13 73152077_73152391_AluSx_SINE
chr13 73153266_73153562_AluSx_SINE
chr13 73156568_73156877_AluSx1_SINE
chr13 73165198_73165566_MLT1A0_LTR
chr13 73165646_73165933_AluJb_SINE
chr13 73172346_73172633_AluSq2_SINE
chr13 73177147_73177437_AluSx_SINE
chr13 73180102_73180400_AluY_SINE
chr13 73193343_73193652_AluSc_SINE
chr13 73199990_73201077_L1PB1_LINE
chr13 73207629_73207870_AluSx1_SINE
chr13 73208567_73208865_AluSx1_SINE
chr13 73216932_73217212_AluSz_SINE
chr13 73220297_73220559_AluSx1_SINE
chr13 73228301_73228590_L2a_LINE
chr13 73230078_73230378_AluSp_SINE
chr13 73231728_73232017_AluJr_SINE
chr13 73242485_73242792_AluSc8_SINE
chr13 73248571_73248902_AluSx_SINE
chr13 73252934_73253246_AluSz_SINE
chr13 73253696_73253950_AluSp_SINE
chr13 73254967_73255262_AluSx1_SINE
chr13 73257232_73257416_AluSz6_SINE
chr13 73257630_73257938_AluSx_SINE
chr13 73267636_73267946_AluSz6_SINE
chr13 73274253_73274546_AluJr_SINE
chr13 73275260_73275564_AluSx_SINE
chr13 73277030_73277335_AluSx_SINE
chr13 73282106_73282408_AluSx1_SINE
chr13 73290049_73290352_AluSx1_SINE
chr13 73298907_73299205_AluSx1_SINE
chr13 73300285_73300583_AluSq2_SINE
chr13 73306530_73306849_AluSz_SINE
chr13 73309751_73310046_AluSp_SINE
chr13 73321679_73321970_AluSx_SINE
chr13 73328840_73329124_AluJb_SINE
chr13 73331551_73331864_AluSx1_SINE
chr13 73337148_73337466_AluJb_SINE
chr13 73338005_73338306_AluSz6_SINE
chr13 73347328_73347611_AluSz6_SINE
chr13 73353261_73353554_AluSz6_SINE
chr13 73354183_73354491_AluSg_SINE
chr13 73361791_73362089_AluSz6_SINE
chr13 73363336_73363612_AluJr_SINE
chr13 73366151_73366417_AluSz_SINE
chr13 73374177_73374473_AluSz6_SINE
chr13 73379278_73379579_AluY_SINE
chr13 73381248_73381430_CR1_Mam_LINE
chr13 73383716_73384026_AluSz_SINE
chr13 73384995_73385297_AluY_SINE
chr13 73385458_73385757_AluSx1_SINE
chr13 73386589_73386932_AluSz_SINE
chr13 73388293_73388590_AluSx1_SINE
chr13 73390499_73390812_AluJb_SINE
chr13 73398158_73398454_AluSx_SINE
chr13 73398487_73398624_L1MC4_LINE
chr13 73401376_73401686_AluSz_SINE
chr13 73408481_73408777_AluJr4_SINE
chr13 73414662_73414963_AluSx_SINE
chr13 73415626_73415915_AluJb_SINE
chr13 73417561_73417849_AluSq2_SINE
chr13 73429539_73429794_AluSz6_SINE
chr13 73431695_73432004_AluSq2_SINE
chr13 73432206_73432489_AluSz6_SINE
chr13 73437506_73437813_AluY_SINE
chr13 73445458_73445741_AluSg4_SINE
chr13 73447539_73447830_AluSq_SINE
chr13 73451874_73452186_AluSp_SINE
chr13 73455573_73455876_AluSg_SINE
chr13 73457657_73457925_AluSz_SINE
chr13 73468991_73469265_AluSx_SINE
chr13 73472692_73473004_AluSp_SINE
chr13 73474878_73475190_AluSp_SINE
chr13 73477039_73477336_AluSz_SINE
chr13 73479204_73479502_AluSg_SINE
chr13 73483623_73483929_AluSp_SINE
chr13 73488739_73489016_AluJr_SINE
chr13 73490244_73490536_AluSq2_SINE
chr13 73492521_73492831_AluSz_SINE
chr13 73492844_73493141_AluSz_SINE
chr13 73493823_73494139_AluJb_SINE
chr13 73495225_73495550_AluSx_SINE
chr13 73496134_73496415_AluJr4_SINE
chr13 73497820_73498111_AluSq2_SINE
chr13 73498589_73498869_AluJb_SINE
chr13 73499680_73499979_AluSx1_SINE
chr13 73500600_73500804_L2c_LINE
chr13 73501363_73501666_AluY_SINE
chr13 73502582_73502876_AluSq10_SINE
chr13 73506068_73506380_AluJb_SINE
chr13 73508424_73508653_AluSx3_SINE
chr13 73509119_73509407_AluSg_SINE
chr13 73509407_73510146_L1ME1_LINE
chr13 73510183_73510473_AluJo_SINE
chr13 73511675_73511965_AluSx1_SINE
chr13 73516856_73517151_AluSz_SINE
chr13 73518303_73518609_AluSx1_SINE
chr13 73523441_73523753_AluSx_SINE
chr13 73525922_73526134_AluSz_SINE
chr13 73526161_73526491_AluSx_SINE
chr13 73531823_73532089_AluJb_SINE
chr13 73533126_73533433_AluSz6_SINE
chr13 73536486_73536756_AluJo_SINE
chr13 73536756_73537450_L1MB4_LINE
chr13 73537450_73537732_AluSz_SINE
chr13 73538919_73539219_AluSx1_SINE
chr13 73540764_73541053_AluSx_SINE
chr13 73541079_73541371_AluSg_SINE
chr13 73542041_73542335_AluY_SINE
chr13 73542930_73543189_AluJb_SINE
chr13 73546138_73546469_AluJo_SINE
chr13 73546519_73546815_AluSx_SINE
chr13 73549192_73549492_AluSz_SINE
chr13 73551313_73551645_AluSx_SINE
chr13 73553779_73554081_AluY_SINE
chr13 73554081_73554651_L2_LINE
chr13 73554651_73554968_AluJb_SINE
chr13 73555101_73555416_AluSx1_SINE
chr13 73556295_73556602_AluJb_SINE
chr13 73560814_73561128_AluYb8_SINE
chr13 73562892_73563193_AluSz_SINE
chr13 73564376_73564684_AluSx_SINE
chr13 73564704_73564992_AluSx_SINE
chr13 73565857_73566155_AluY_SINE
chr13 73566683_73566957_AluJb_SINE
chr13 73567189_73567490_AluJb_SINE
chr13 73567685_73567903_AluY_SINE
chr13 73569157_73569455_AluSg7_SINE
chr13 73569548_73569807_L1M4_LINE
chr13 73569807_73570108_AluSg7_SINE
chr13 73570644_73570918_AluJr4_SINE
chr13 73576843_73577145_AluSx_SINE
chr13 73577394_73577693_AluSx_SINE
chr13 73577847_73578152_AluJb_SINE
chr13 73578346_73578656_AluSx1_SINE
chr13 73580057_73580356_AluSz_SINE
chr13 73584458_73584763_AluSx_SINE
chr13 73585264_73586207_L1MCa_LINE
chr13 73586207_73586504_AluSx1_SINE
chr13 73588230_73588393_AluJb_SINE
chr13 73588936_73589219_AluSz_SINE
chr13 73589219_73589429_AluJb_SINE
chr13 73590844_73591146_AluSx1_SINE
chr13 73591613_73591883_AluJr_SINE
chr13 73593166_73593460_AluSz_SINE
chr13 73595626_73595924_AluSx1_SINE
chr13 73597258_73597562_AluSx1_SINE
chr13 73598043_73598313_AluSz_SINE
chr13 73598684_73598826_L2b_LINE
chr13 73600749_73601047_AluSx_SINE
chr13 73601463_73601772_AluJr_SINE
chr13 73602511_73602818_AluSz_SINE
chr13 73603781_73604089_AluJr_SINE
chr13 73605281_73605507_AluJb_SINE
chr13 73605592_73605897_AluSq2_SINE
chr13 73606077_73606372_AluSx1_SINE
chr13 73607982_73608286_AluSc8_SINE
chr13 73608290_73608594_AluSp_SINE
chr13 73610221_73610506_AluJb_SINE
chr13 73611808_73612119_AluSq2_SINE
chr13 73615527_73615736_AluJr4_SINE
chr13 73615747_73616053_AluSg4_SINE
chr13 73617159_73617416_AluSg_SINE
chr13 73618358_73618655_AluSc_SINE
chr13 73619761_73620072_AluY_SINE
chr13 73621003_73621305_AluSq2_SINE
chr13 73622290_73622598_AluSx1_SINE
chr13 73623901_73624229_AluSc5_SINE
chr13 73624281_73624594_AluJo_SINE
chr13 73624911_73625185_AluSz_SINE
chr13 73625833_73626134_AluY_SINE
chr13 73626357_73626645_AluJr4_SINE
chr13 73627756_73628056_AluSx_SINE
chr13 73628363_73628648_AluJr4_SINE
chr13 73638693_73638979_AluSg_SINE
chr13 73641977_73642273_AluSq2_SINE
chr13 73651797_73652085_AluSg_SINE
chr13 73652330_73652612_AluSz_SINE
chr13 73652644_73652933_L1PA7_LINE
chr13 73653094_73653393_AluSq2_SINE
chr13 73654215_73654520_AluY_SINE
chr13 73655401_73655704_AluJb_SINE
chr13 73657906_73658202_AluSx1_SINE
chr13 73658697_73659009_AluSq2_SINE
chr13 73659086_73659394_AluSg_SINE
chr13 73660445_73660734_AluSq2_SINE
chr13 73662645_73662936_AluJb_SINE
chr13 73665573_73665875_AluJb_SINE
chr13 73666088_73666396_AluSx1_SINE
chr13 73667555_73667872_AluSp_SINE
chr13 73668974_73669280_AluYf5_SINE
chr13 73669907_73670218_AluSx1_SINE
chr13 73672316_73672615_AluSz_SINE
chr13 73672806_73673108_AluY_SINE
chr13 73673287_73673586_AluSz_SINE
chr13 73673871_73674180_AluSp_SINE
chr13 73677993_73678303_AluSc_SINE
chr13 73678772_73679085_AluSq2_SINE
chr13 73679553_73679852_AluSp_SINE
chr13 73680119_73680419_AluSq_SINE
chr13 73680586_73680780_AluSx1_SINE
chr13 73682985_73683258_AluJb_SINE
chr13 73683482_73683796_AluJr4_SINE
chr13 73683832_73684195_AluSx_SINE
chr13 73686359_73686655_AluSq_SINE
chr13 73687677_73687987_AluJo_SINE
chr13 73688108_73688406_AluSg_SINE
chr13 73689738_73690045_AluY_SINE
chr13 73690553_73690849_AluSq2_SINE
chr13 73691647_73691933_AluSx_SINE
chr13 73694534_73694793_AluSx1_SINE
chr13 73695494_73695793_AluJb_SINE
chr13 73696045_73696367_AluSq_SINE
chr13 73696746_73697058_AluY_SINE
chr13 73698457_73698757_AluYa5_SINE
chr13 73699008_73699339_AluSq2_SINE
chr13 73700143_73700410_AluSx1_SINE
chr13 73702625_73702935_AluSq2_SINE
chr13 73703452_73703745_AluSg_SINE
chr13 73704026_73704365_AluSz_SINE
chr13 73707034_73707339_AluSx1_SINE
chr13 73709367_73709668_AluSx_SINE
chr13 73709668_73709864_L1M2c_LINE
chr13 73709905_73710212_AluSq2_SINE
chr13 73710298_73710608_AluSx1_SINE
chr13 73710659_73710957_AluJb_SINE
chr13 73711759_73712074_AluSq2_SINE
chr13 73714301_73714598_AluSq2_SINE
chr13 73716791_73717102_AluSp_SINE
chr13 73717801_73718104_AluSz_SINE
chr13 73721401_73721702_AluY_SINE
chr13 73721716_73722022_AluSx_SINE
chr13 73722133_73722447_AluJr_SINE
chr13 73724775_73725097_AluSx_SINE
chr13 73725605_73725906_AluJb_SINE
chr13 73726406_73726705_AluSz_SINE
chr13 73726963_73727182_AluJo_SINE
chr13 73729699_73730002_AluSx_SINE
chr13 73731833_73732148_AluSz_SINE
chr13 73732567_73732877_AluSz_SINE
chr13 73735440_73735758_AluSz_SINE
chr13 73736196_73736511_AluSx1_SINE
chr13 73736728_73737084_AluSx_SINE
chr13 73740674_73740913_AluJr_SINE
chr13 73744512_73744819_AluSx_SINE
chr13 73749840_73750137_AluSc8_SINE
chr13 73750191_73750503_AluSz_SINE
chr13 73751722_73752023_AluSc_SINE
chr13 73753090_73753379_AluJb_SINE
chr13 73755191_73755496_AluSg7_SINE
chr13 73756890_73757169_AluSz6_SINE
chr13 73758763_73759049_AluSz6_SINE
chr13 73759357_73759658_AluSx1_SINE
chr13 73761551_73761850_AluSq2_SINE
chr13 73767321_73767659_AluJr4_SINE
chr13 73769887_73770184_AluSq2_SINE
chr13 73770304_73770613_AluJb_SINE
chr13 73771171_73771468_AluSx1_SINE
chr13 73772070_73772363_AluSg_SINE
chr13 73772364_73772661_AluJo_SINE
chr13 73774253_73774555_AluSp_SINE
chr13 73776752_73777058_AluSz6_SINE
chr13 73779863_73780168_AluSx_SINE
chr13 73782583_73782769_AluJb_SINE
chr13 73785639_73785924_AluSc8_SINE
chr13 73787611_73787917_AluSc8_SINE
chr13 73788143_73788691_L2b_LINE
chr13 73788744_73789043_AluSg_SINE
chr13 73789825_73790124_AluJo_SINE
chr13 73791611_73791911_AluSz_SINE
chr13 73792189_73792553_L2b_LINE
chr13 73792817_73793108_AluSz_SINE
chr13 73794878_73795163_AluSp_SINE
chr13 73796519_73796828_AluSx_SINE
chr13 73798385_73798679_AluSx1_SINE
chr13 73799695_73799991_AluJb_SINE
chr13 73807384_73807682_AluSz6_SINE
chr13 73807695_73808005_AluSq_SINE
chr13 73810598_73810894_AluSz_SINE
chr13 73812372_73812671_AluSx1_SINE
chr13 73814897_73815196_AluSx_SINE
chr13 73817614_73817916_AluSx_SINE
chr13 73818061_73818358_AluY_SINE
chr13 73821111_73821406_AluSx_SINE
chr13 73827783_73828073_AluSq2_SINE
chr13 73830701_73830994_AluSz_SINE
chr13 73831717_73832013_AluSx_SINE
chr13 73840335_73840655_AluSx_SINE
chr13 73860943_73861242_AluSx1_SINE
chr13 73868866_73869142_AluJb_SINE
chr13 73869314_73870177_BLACKJACK_DNA
chr13 73870177_73870486_AluSz_SINE
chr13 73870707_73871011_AluSz6_SINE
chr13 73875607_73875904_AluSq2_SINE
chr13 73877502_73877800_AluJo_SINE
chr13 73880001_73880296_AluSx1_SINE
chr13 73884036_73884336_AluSq2_SINE
chr13 73886075_73886383_AluSx_SINE
chr13 73890043_73890956_L1MA4_LINE
chr13 73895680_73895971_AluSx_SINE
chr13 73901081_73901376_AluSg_SINE
chr13 73906846_73907148_AluSq_SINE
chr13 73910057_73910342_AluJb_SINE
chr13 73913994_73914282_AluJb_SINE
chr13 73915491_73915804_AluJb_SINE
chr13 73917293_73917588_AluSp_SINE
chr13 73931407_73931717_AluSx1_SINE
chr13 73944622_73944918_AluSx_SINE
chr13 73949823_73950059_AluSc_SINE
chr13 73958574_73958868_AluSc_SINE
chr13 73963483_73963779_AluY_SINE
chr13 73966025_73966334_AluSc_SINE
chr13 73969506_73969804_AluSp_SINE
chr13 73975319_73976223_L2c_LINE
chr13 73977090_73977372_AluSx_SINE
chr13 73983136_73983421_AluY_SINE
chr13 73991578_73991774_MIR_SINE
chr13 73991775_73992058_AluY_SINE
chr13 73997540_73997848_AluSz_SINE
chr13 73999709_73999997_AluSx_SINE
chr13 74003278_74003587_AluSx_SINE
chr13 74005614_74005908_AluSp_SINE
chr13 74006654_74006960_AluSx_SINE
chr13 74012851_74013136_AluSc_SINE
chr13 74016695_74016994_AluY_SINE
chr13 74016994_74017310_MER61-int_LTR
chr13 74017310_74017586_AluSc_SINE
chr13 74033043_74033359_AluY_SINE
chr13 74038375_74038689_AluSp_SINE
chr13 74038705_74038956_L1MC5_LINE
chr13 74042041_74042353_AluSc_SINE
chr13 74044590_74044888_AluSx3_SINE
chr13 74045068_74045375_AluJr_SINE
chr13 74045946_74046258_AluSq_SINE
chr13 74047894_74048189_AluSc_SINE
chr13 74048551_74048844_AluSg_SINE
chr13 74060104_74060388_AluSq2_SINE
chr13 74069727_74070024_AluSx1_SINE
chr13 74073609_74073917_AluSx1_SINE
chr13 74076639_74076926_AluJo_SINE
chr13 74081756_74082060_AluSz_SINE
chr13 74083583_74083913_AluSx_SINE
chr13 74086506_74086723_AluJb_SINE
chr13 74094388_74094710_AluJo_SINE
chr13 74096587_74096882_AluSq2_SINE
chr13 74102769_74103072_AluSc5_SINE
chr13 74104739_74105061_AluSg_SINE
chr13 74105065_74105284_AluSx3_SINE
chr13 74113406_74113713_AluSx1_SINE
chr13 74116093_74116386_AluSg_SINE
chr13 74117523_74117804_AluJr4_SINE
chr13 74124369_74124685_AluSx4_SINE
chr13 74143470_74143776_AluSc8_SINE
chr13 74146047_74146336_AluSx1_SINE
chr13 74155784_74156079_AluSx1_SINE
chr13 74160809_74161109_AluSx_SINE
chr13 74162303_74163119_L1PA17_LINE
chr13 74165794_74166115_AluSz_SINE
chr13 74168064_74168379_AluY_SINE
chr13 74169246_74169558_AluJb_SINE
chr13 74174436_74174711_AluSz_SINE
chr13 74181080_74181374_AluSx1_SINE
chr13 74183675_74183971_AluSz_SINE
chr13 74187160_74187582_L1ME1_LINE
chr13 74188003_74188309_AluY_SINE
chr13 74188618_74188931_AluSq_SINE
chr13 74189638_74189951_AluSx_SINE
chr13 74200706_74201017_AluY_SINE
chr13 74205127_74205450_AluJb_SINE
chr13 74212025_74212331_AluJb_SINE
chr13 74214252_74214551_AluSz6_SINE
chr13 74221888_74222184_AluSz6_SINE
chr13 74229810_74230111_AluSp_SINE
chr13 74233245_74233520_AluJb_SINE
chr13 74237207_74237513_AluSz_SINE
chr13 74247852_74248162_AluSp_SINE
chr13 74274120_74274421_AluSz6_SINE
chr13 74279407_74279705_AluSx_SINE
chr13 74280008_74280318_AluSc_SINE
chr13 74292611_74292748_AluSq4_SINE
chr13 74292748_74293036_AluJb_SINE
chr13 74293744_74294035_AluJr4_SINE
chr13 74299237_74299536_AluSc_SINE
chr13 74299970_74300288_AluSp_SINE
chr13 74300433_74301831_L1MB7_LINE
chr13 74301831_74302133_AluSx_SINE
chr13 74306220_74306525_AluSq_SINE
chr13 74313089_74313373_AluSz_SINE
chr13 74320947_74321252_AluSz_SINE
chr13 74326125_74326419_AluSz6_SINE
chr13 74326867_74327188_AluSg4_SINE
chr13 74344662_74344959_AluSz_SINE
chr13 74349050_74349354_AluSx_SINE
chr13 74351563_74351869_AluSp_SINE
chr13 74351988_74352298_AluSq2_SINE
chr13 74352483_74352801_AluJb_SINE
chr13 74358768_74359072_AluY_SINE
chr13 74359255_74359550_AluJb_SINE
chr13 74360737_74361081_AluJb_SINE
chr13 74363810_74364112_AluY_SINE
chr13 74368315_74368613_AluSx_SINE
chr13 74379942_74380236_AluSx1_SINE
chr13 74380238_74380533_AluSq_SINE
chr13 74381161_74381459_AluSq2_SINE
chr13 74384100_74384391_AluSx1_SINE
chr13 74385115_74385403_AluSx1_SINE
chr13 74391169_74391485_AluJr_SINE
chr13 74397853_74398146_AluSq2_SINE
chr13 74398922_74399217_AluSq2_SINE
chr13 74400929_74401217_AluJb_SINE
chr13 74401690_74401997_AluSx1_SINE
chr13 74408638_74408948_AluSz6_SINE
chr13 74413230_74413536_AluJb_SINE
chr13 74417443_74417743_AluSx3_SINE
chr13 74426636_74426938_AluSz_SINE
chr13 74427008_74427290_AluY_SINE
chr13 74427597_74427890_AluSx1_SINE
chr13 74430843_74431145_AluSz_SINE
chr13 74437446_74437681_MIRb_SINE
chr13 74442185_74442452_AluSp_SINE
chr13 74442519_74442827_AluSx4_SINE
chr13 74460846_74461158_AluSp_SINE
chr13 74462145_74462440_AluSx1_SINE
chr13 74467506_74467818_AluSx_SINE
chr13 74482608_74482916_AluSx1_SINE
chr13 74501709_74501997_AluSc8_SINE
chr13 74502000_74502292_AluSc_SINE
chr13 74504997_74505293_AluSp_SINE
chr13 74511046_74511349_AluSc_SINE
chr13 74519323_74519625_AluSq2_SINE
chr13 74521505_74521805_AluSx1_SINE
chr13 74522362_74522645_AluSz6_SINE
chr13 74530777_74531055_AluJo_SINE
chr13 74532371_74532679_AluSx_SINE
chr13 74551188_74551479_AluSz_SINE
chr13 74555014_74555317_AluJb_SINE
chr13 74567086_74567370_AluSz_SINE
chr13 74576505_74576804_AluJb_SINE
chr13 74581414_74581711_AluYf4_SINE
chr13 74584079_74584377_AluSx_SINE
chr13 74590498_74590799_AluJr_SINE
chr13 74594745_74595042_AluY_SINE
chr13 74608187_74608505_AluSx1_SINE
chr13 74611060_74611359_AluSg7_SINE
chr13 74613394_74613687_AluJr_SINE
chr13 74618702_74619012_AluSx3_SINE
chr13 74621446_74621752_AluY_SINE
chr13 74632483_74632772_AluY_SINE
chr13 74642687_74642993_AluSz_SINE
chr13 74666146_74666448_AluY_SINE
chr13 74668726_74669036_AluSx1_SINE
chr13 74674473_74674755_AluSx1_SINE
chr13 74676074_74676379_AluSg4_SINE
chr13 74676552_74676846_AluSx1_SINE
chr13 74685045_74685304_AluSx1_SINE
chr13 74689561_74689857_AluSx1_SINE
chr13 74693187_74693497_AluSz6_SINE
chr13 74699010_74699292_AluSx3_SINE
chr13 74704529_74704797_AluJr4_SINE
chr13 74711874_74712192_AluSp_SINE
chr13 74714909_74715217_AluY_SINE
chr13 74722045_74722351_AluSx3_SINE
chr13 74722954_74723250_AluSx1_SINE
chr13 74723250_74724364_L2a_LINE
chr13 74725505_74725814_AluJb_SINE
chr13 74726738_74727014_AluJb_SINE
chr13 74728082_74728380_AluSc8_SINE
chr13 74729489_74729799_AluSq2_SINE
chr13 74733874_74734161_AluJb_SINE
chr13 74738901_74739342_L1MA3_LINE
chr13 74739426_74739733_AluSx1_SINE
chr13 74740224_74740528_AluJb_SINE
chr13 74744904_74745201_AluSx_SINE
chr13 74750035_74750928_L2_LINE
chr13 74755537_74755864_AluSz_SINE
chr13 74757790_74758080_AluSz_SINE
chr13 74759787_74760080_AluSz_SINE
chr13 74761267_74761486_AluJb_SINE
chr13 74762850_74763164_AluSz6_SINE
chr13 74767108_74767416_AluSx1_SINE
chr13 74781534_74781838_AluSg7_SINE
chr13 74788939_74789229_AluSx_SINE
chr13 74791583_74791893_AluSg_SINE
chr13 74793099_74793391_AluSz_SINE
chr13 74795139_74795442_AluY_SINE
chr13 74807034_74807319_AluSc8_SINE
chr13 74830010_74830310_AluY_SINE
chr13 74857995_74858293_AluY_SINE
chr13 74868546_74868803_AluSc_SINE
chr13 74890289_74890477_AluJr_SINE
chr13 74908338_74908629_AluSp_SINE
chr13 74913389_74916886_L1PB4_LINE
chr13 74928553_74928856_AluSg7_SINE
chr13 74938738_74939030_AluSz_SINE
chr13 74940424_74940725_AluJr_SINE
chr13 74951425_74951731_AluSx1_SINE
chr13 74952592_74952883_AluY_SINE
chr13 74993556_74993830_AluJb_SINE
chr13 75033100_75033402_AluSg_SINE
chr13 75035534_75035842_AluSx1_SINE
chr13 75068476_75068786_AluYf4_SINE
chr13 75070937_75071220_AluSx_SINE
chr13 75074153_75074420_AluJo_SINE
chr13 75074425_75074577_L1MD2_LINE
chr13 75081470_75081778_AluSq2_SINE
chr13 75084089_75084382_AluSx1_SINE
chr13 75091605_75091821_AluJb_SINE
chr13 75094926_75095232_AluSq2_SINE
chr13 75099542_75099851_AluSz_SINE
chr13 75105655_75105956_AluSq2_SINE
chr13 75109052_75109868_L1MC4a_LINE
chr13 75121649_75121976_AluJr_SINE
chr13 75145766_75145959_AluJr_SINE
chr13 75164608_75164897_AluJr_SINE
chr13 75172432_75172748_AluSx_SINE
chr13 75179608_75179800_AluSz_SINE
chr13 75188878_75189170_AluSc_SINE
chr13 75191084_75191374_AluSx3_SINE
chr13 75200147_75200462_AluSz_SINE
chr13 75200891_75201198_AluY_SINE
chr13 75211371_75211677_AluSg_SINE
chr13 75232382_75232984_L1PB_LINE
chr13 75234163_75234475_AluY_SINE
chr13 75238597_75238886_AluJo_SINE
chr13 75246657_75246955_AluSx_SINE
chr13 75259848_75260159_AluY_SINE
chr13 75266319_75266591_AluJb_SINE
chr13 75284903_75285192_AluSq2_SINE
chr13 75286310_75286614_AluJb_SINE
chr13 75321812_75322117_LTR57-int_LTR
chr13 75322149_75322458_AluSx1_SINE
chr13 75323433_75323729_AluSc8_SINE
chr13 75328661_75328957_AluSg_SINE
chr13 75330416_75330716_AluSx1_SINE
chr13 75337137_75337435_AluJb_SINE
chr13 75340579_75340875_AluSg_SINE
chr13 75341102_75341405_AluJr_SINE
chr13 75343245_75343554_AluSx_SINE
chr13 75347121_75347429_AluJo_SINE
chr13 75349451_75349728_AluJr_SINE
chr13 75356808_75357099_AluSc_SINE
chr13 75359926_75360224_AluSz6_SINE
chr13 75392786_75393066_AluSz6_SINE
chr13 75394499_75394808_AluSx_SINE
chr13 75411021_75411325_AluJb_SINE
chr13 75420324_75420630_AluJb_SINE
chr13 75424383_75424677_AluSc_SINE
chr13 75441154_75441457_AluY_SINE
chr13 75452232_75452446_AluJb_SINE
chr13 75454563_75454784_AluSz_SINE
chr13 75488254_75488545_AluSx1_SINE
chr13 75489686_75489970_AluSx_SINE
chr13 75511245_75511549_AluY_SINE
chr13 75513017_75513319_AluJb_SINE
chr13 75514550_75514860_AluSz_SINE
chr13 75516962_75517187_AluSz_SINE
chr13 75529911_75530210_AluSp_SINE
chr13 75530728_75531030_AluSx3_SINE
chr13 75554736_75555039_AluY_SINE
chr13 75568247_75568555_AluSx4_SINE
chr13 75572377_75572671_AluSp_SINE
chr13 75575245_75575515_AluSc_SINE
chr13 75579515_75579985_L1M2_LINE
chr13 75579985_75580260_AluYk4_SINE
chr13 75588868_75589161_AluSc_SINE
chr13 75589662_75589928_AluJo_SINE
chr13 75596923_75597233_AluSg_SINE
chr13 75601536_75601832_AluSz6_SINE
chr13 75608883_75609195_AluSx_SINE
chr13 75630738_75631201_L1MA4A_LINE
chr13 75631201_75631497_AluSz_SINE
chr13 75631507_75631811_AluSx_SINE
chr13 75633420_75633726_AluSz_SINE
chr13 75636809_75637117_AluSp_SINE
chr13 75637940_75638188_AluY_SINE
chr13 75649865_75650185_AluSz_SINE
chr13 75652682_75652976_AluSx_SINE
chr13 75658041_75658211_AluJr_SINE
chr13 75667032_75667326_AluSg_SINE
chr13 75678621_75678921_AluSz_SINE
chr13 75690164_75690478_AluSx_SINE
chr13 75692633_75692928_AluSx_SINE
chr13 75696002_75696241_AluJb_SINE
chr13 75718588_75718908_AluJb_SINE
chr13 75741655_75741921_AluSz_SINE
chr13 75742534_75742863_AluSx1_SINE
chr13 75754379_75754688_AluSq_SINE
chr13 75766942_75767243_AluSz6_SINE
chr13 75773580_75773894_AluJo_SINE
chr13 75776568_75776771_MLT1J_LTR
chr13 75777234_75777537_AluJr_SINE
chr13 75782216_75782489_AluJr_SINE
chr13 75792722_75792990_AluSz_SINE
chr13 75799218_75799459_AluSx1_SINE
chr13 75801728_75802000_AluSx1_SINE
chr13 75806659_75806957_AluSx3_SINE
chr13 75808385_75808693_AluY_SINE
chr13 75821939_75822232_AluY_SINE
chr13 75823334_75823614_AluSx_SINE
chr13 75825686_75825934_AluJr_SINE
chr13 75834901_75835193_AluSx_SINE
chr13 75840171_75840471_AluSz_SINE
chr13 75841844_75842147_AluSz_SINE
chr13 75844264_75844581_AluSq2_SINE
chr13 75844596_75844844_AluSx_SINE
chr13 75844894_75845203_AluSg4_SINE
chr13 75854423_75855190_MER6_DNA
chr13 75858019_75858271_AluSx_SINE
chr13 75867008_75867317_AluSz_SINE
chr13 75871607_75871924_AluSx_SINE
chr13 75872607_75872885_AluSx_SINE
chr13 75875495_75875794_AluY_SINE
chr13 75877171_75877465_AluSz_SINE
chr13 75881101_75881397_AluJr_SINE
chr13 75887665_75887960_AluJr_SINE
chr13 75888819_75889124_AluSx1_SINE
chr13 75908715_75908937_AluSz6_SINE
chr13 75910252_75910547_AluSc_SINE
chr13 75913720_75914007_AluSx3_SINE
chr13 75916157_75916351_AluSx1_SINE
chr13 75917957_75918284_AluSq2_SINE
chr13 75932702_75932999_AluJr_SINE
chr13 75935518_75935815_AluSz_SINE
chr13 75942892_75943201_AluSz6_SINE
chr13 75943346_75943633_AluJr_SINE
chr13 75946410_75946705_AluSx1_SINE
chr13 75954029_75954314_AluSz6_SINE
chr13 75954342_75954619_AluSq2_SINE
chr13 75956722_75957102_Charlie5_DNA
chr13 75957175_75957480_AluSz6_SINE
chr13 75958276_75958571_AluSx1_SINE
chr13 75960512_75960797_AluY_SINE
chr13 75964129_75964443_AluSx1_SINE
chr13 75966775_75967075_AluJr_SINE
chr13 75967785_75968089_AluSp_SINE
chr13 75969684_75969994_AluSx_SINE
chr13 75974596_75974901_AluSc8_SINE
chr13 75979405_75979707_AluSx_SINE
chr13 75985671_75985973_AluSx_SINE
chr13 75988977_75989277_AluSx_SINE
chr13 75998146_75998436_AluJr4_SINE
chr13 76001228_76001466_AluYc_SINE
chr13 76010510_76010812_AluJb_SINE
chr13 76013843_76013984_AluSx_SINE
chr13 76015111_76015397_AluSx3_SINE
chr13 76016666_76016943_AluSc_SINE
chr13 76018260_76018562_AluJr_SINE
chr13 76021755_76022255_MER1A_DNA
chr13 76022450_76022719_AluSp_SINE
chr13 76027715_76028012_AluSz6_SINE
chr13 76033996_76034302_AluY_SINE
chr13 76034325_76034702_L2c_LINE
chr13 76034774_76035075_AluJo_SINE
chr13 76040727_76041043_AluSc5_SINE
chr13 76043624_76043910_AluJr_SINE
chr13 76044845_76045136_AluSx_SINE
chr13 76045960_76046271_AluSx1_SINE
chr13 76046286_76046584_AluSx1_SINE
chr13 76047135_76047398_AluSz6_SINE
chr13 76048782_76049072_AluSx_SINE
chr13 76049948_76050096_Tigger4b_DNA
chr13 76050096_76050406_AluSz_SINE
chr13 76057940_76058220_AluSx_SINE
chr13 76058870_76059152_AluSx1_SINE
chr13 76062073_76062367_AluSz_SINE
chr13 76063101_76063412_AluSc8_SINE
chr13 76063592_76063892_AluSz_SINE
chr13 76064712_76065021_AluSx1_SINE
chr13 76070914_76071215_AluJb_SINE
chr13 76071278_76071589_AluSp_SINE
chr13 76071822_76072131_AluJr4_SINE
chr13 76073024_76073326_AluSx1_SINE
chr13 76075115_76075422_AluSz6_SINE
chr13 76078019_76078315_AluSg_SINE
chr13 76078801_76079115_AluY_SINE
chr13 76086882_76087180_AluJb_SINE
chr13 76087390_76087807_MER57B2_LTR
chr13 76091572_76091875_AluJb_SINE
chr13 76098311_76098622_AluSx_SINE
chr13 76102661_76103013_AluSq2_SINE
chr13 76103374_76103686_AluY_SINE
chr13 76106686_76106849_AluSc8_SINE
chr13 76107058_76107367_AluY_SINE
chr13 76107420_76107724_AluJb_SINE
chr13 76113365_76113682_AluSx_SINE
chr13 76114105_76114406_AluSx_SINE
chr13 76116816_76117041_MLT1D_LTR
chr13 76118616_76118926_AluSz_SINE
chr13 76119591_76119906_AluY_SINE
chr13 76125283_76125582_AluSx_SINE
chr13 76131074_76131373_AluJo_SINE
chr13 76133166_76133475_AluY_SINE
chr13 76135057_76135368_AluJb_SINE
chr13 76137323_76137596_AluSx3_SINE
chr13 76138291_76138585_AluY_SINE
chr13 76138841_76139131_AluSx_SINE
chr13 76141687_76141983_AluSz6_SINE
chr13 76144374_76144671_AluY_SINE
chr13 76147119_76147420_AluSq_SINE
chr13 76147540_76147963_MLT1B_LTR
chr13 76147963_76148071_L2a_LINE
chr13 76148071_76148365_AluY_SINE
chr13 76149884_76150186_AluSx_SINE
chr13 76169488_76169763_AluSp_SINE
chr13 76179361_76179669_AluSx_SINE
chr13 76180969_76181251_AluJr_SINE
chr13 76183539_76183832_AluJb_SINE
chr13 76186801_76187105_AluSz6_SINE
chr13 76190252_76190555_AluSq4_SINE
chr13 76190557_76190855_AluSz_SINE
chr13 76197504_76197798_AluSz_SINE
chr13 76204527_76204830_AluJb_SINE
chr13 76205176_76205457_AluSx_SINE
chr13 76206998_76207298_AluSx3_SINE
chr13 76208320_76208593_AluJr4_SINE
chr13 76208594_76208898_AluY_SINE
chr13 76208898_76209188_AluSx1_SINE
chr13 76220711_76221020_AluSp_SINE
chr13 76222075_76222383_AluJr_SINE
chr13 76224261_76224563_AluSc_SINE
chr13 76228993_76229306_AluSq_SINE
chr13 76232720_76233023_AluY_SINE
chr13 76236457_76236753_AluJb_SINE
chr13 76237556_76237865_AluY_SINE
chr13 76239667_76239962_AluSq2_SINE
chr13 76242062_76242372_AluSz6_SINE
chr13 76246376_76246617_AluSp_SINE
chr13 76249201_76249509_AluSx1_SINE
chr13 76258375_76258680_AluSp_SINE
chr13 76260020_76260297_AluJo_SINE
chr13 76260297_76260628_THE1B_LTR
chr13 76269501_76269780_AluSc8_SINE
chr13 76270210_76270521_AluSg_SINE
chr13 76272448_76272724_AluJr_SINE
chr13 76308953_76309248_AluY_SINE
chr13 76309609_76309903_AluSc_SINE
chr13 76322935_76323212_AluJo_SINE
chr13 76324513_76324831_AluJr_SINE
chr13 76325285_76325595_AluY_SINE
chr13 76326258_76326568_AluSx1_SINE
chr13 76351770_76352080_AluY_SINE
chr13 76357466_76357758_AluSz_SINE
chr13 76360505_76360820_AluY_SINE
chr13 76362376_76362609_AluSq2_SINE
chr13 76367404_76367711_AluSx1_SINE
chr13 76372224_76372510_AluSp_SINE
chr13 76380974_76381288_AluSx1_SINE
chr13 76383964_76384247_AluSx_SINE
chr13 76394849_76395150_AluSg_SINE
chr13 76400188_76400476_AluJb_SINE
chr13 76418533_76418844_AluSz_SINE
chr13 76420967_76421183_AluSx_SINE
chr13 76440584_76440881_AluY_SINE
chr13 76458109_76458407_AluY_SINE
chr13 76459426_76459736_AluJb_SINE
chr13 76473923_76474211_AluJb_SINE
chr13 76480633_76480928_AluSz_SINE
chr13 76483419_76483720_AluSx_SINE
chr13 76490091_76490384_AluSg_SINE
chr13 76499016_76499253_MER113_DNA
chr13 76514865_76515177_AluJo_SINE
chr13 76515177_76515464_L1MEg_LINE
chr13 76515596_76515879_AluSx1_SINE
chr13 76538809_76539114_AluY_SINE
chr13 76557179_76557451_AluSc_SINE
chr13 76584432_76584743_AluSx1_SINE
chr13 76588027_76588331_AluSx_SINE
chr13 76608753_76609046_AluSq2_SINE
chr13 76631959_76632251_AluY_SINE
chr13 76635029_76635328_AluSp_SINE
chr13 76640444_76640678_AluSx3_SINE
chr13 76645727_76646028_AluY_SINE
chr13 76663772_76664060_AluSz_SINE
chr13 76664878_76665213_AluSx1_SINE
chr13 76669330_76669629_AluSx1_SINE
chr13 76686105_76691471_L1MA4_LINE
chr13 76713982_76714281_AluSz6_SINE
chr13 76724038_76724326_AluSx_SINE
chr13 76741141_76741437_AluSx3_SINE
chr13 76768367_76768677_AluSx1_SINE
chr13 76769763_76771754_L1PA15_LINE
chr13 76783529_76783831_AluSz_SINE
chr13 76808410_76808716_AluSc_SINE
chr13 76824974_76825293_AluSx1_SINE
chr13 76825316_76826668_L1M5_LINE
chr13 76832465_76832776_AluSq2_SINE
chr13 76853167_76853440_AluSz_SINE
chr13 76855618_76855831_AluJb_SINE
chr13 76858305_76858620_AluSx3_SINE
chr13 76884599_76884904_AluSx1_SINE
chr13 76889154_76889470_AluSz6_SINE
chr13 76889537_76890116_L2b_LINE
chr13 76909136_76909432_AluSx1_SINE
chr13 76913675_76913882_AluSp_SINE
chr13 76940762_76941065_AluSp_SINE
chr13 76955500_76955811_AluSx1_SINE
chr13 76956756_76957057_AluY_SINE
chr13 76967226_76967510_AluSz_SINE
chr13 76968056_76968353_AluSq2_SINE
chr13 76976278_76976581_AluSg4_SINE
chr13 76978404_76978693_AluSx1_SINE
chr13 76979864_76980171_AluSp_SINE
chr13 76988265_76988557_AluSz_SINE
chr13 76995001_76995328_AluSx1_SINE
chr13 76997382_76997687_AluSx3_SINE
chr13 76999391_76999695_AluY_SINE
chr13 77011783_77012119_AluY_SINE
chr13 77031307_77031618_AluY_SINE
chr13 77031636_77031950_AluSx_SINE
chr13 77043902_77044206_AluSx1_SINE
chr13 77046260_77046573_AluSz_SINE
chr13 77057933_77058198_AluSx_SINE
chr13 77058349_77058741_MLT1A1_LTR
chr13 77069900_77070186_AluSx1_SINE
chr13 77082009_77082323_AluSg_SINE
chr13 77085124_77085419_AluSz6_SINE
chr13 77087535_77087837_AluSx3_SINE
chr13 77088050_77088326_AluJb_SINE
chr13 77089221_77089517_AluSp_SINE
chr13 77099358_77099663_AluSq2_SINE
chr13 77105636_77105950_AluSq_SINE
chr13 77106557_77106858_AluJb_SINE
chr13 77122369_77122605_AluJb_SINE
chr13 77124086_77124398_AluSx_SINE
chr13 77124578_77124875_AluSq2_SINE
chr13 77127511_77127796_AluSx_SINE
chr13 77128703_77128987_AluSx1_SINE
chr13 77132199_77132505_AluSg4_SINE
chr13 77140869_77141160_AluSx_SINE
chr13 77147233_77147544_AluSx_SINE
chr13 77152235_77152547_AluSq_SINE
chr13 77157456_77157735_AluSz6_SINE
chr13 77160883_77161152_AluSz6_SINE
chr13 77175852_77176151_AluSg_SINE
chr13 77185945_77186259_HAL1_LINE
chr13 77186288_77186601_AluSx1_SINE
chr13 77203960_77204223_AluJb_SINE
chr13 77227760_77228052_AluSx1_SINE
chr13 77228978_77229287_AluSx_SINE
chr13 77232304_77232608_AluY_SINE
chr13 77232616_77233026_L1ME1_LINE
chr13 77233174_77233474_AluSx3_SINE
chr13 77233611_77234035_L1M5_LINE
chr13 77234035_77234344_AluSz_SINE
chr13 77234836_77235130_AluSg_SINE
chr13 77243894_77244184_AluSz_SINE
chr13 77253290_77253577_AluSx_SINE
chr13 77264232_77264533_AluSp_SINE
chr13 77267927_77268227_AluSx3_SINE
chr13 77269409_77269704_AluSc_SINE
chr13 77277053_77277364_AluY_SINE
chr13 77286488_77286650_L2c_LINE
chr13 77286764_77287067_AluSz_SINE
chr13 77297348_77297658_AluSx1_SINE
chr13 77308628_77308934_AluSq_SINE
chr13 77311242_77311544_AluSc5_SINE
chr13 77319001_77319302_AluSp_SINE
chr13 77320386_77320695_AluSz_SINE
chr13 77321193_77321488_AluSx_SINE
chr13 77323452_77323748_AluSx1_SINE
chr13 77351053_77351351_AluJr_SINE
chr13 77366008_77366294_AluSz_SINE
chr13 77366401_77366712_AluSc8_SINE
chr13 77374594_77374908_AluJb_SINE
chr13 77375621_77375909_AluSc_SINE
chr13 77378596_77378885_AluSq2_SINE
chr13 77380233_77380534_AluJb_SINE
chr13 77417121_77417415_AluSc8_SINE
chr13 77418544_77418836_AluSz6_SINE
chr13 77423354_77423657_AluSx4_SINE
chr13 77429463_77429764_AluSz_SINE
chr13 77429765_77429896_L1MA8_LINE
chr13 77431264_77431558_AluSz_SINE
chr13 77435505_77435769_AluJr_SINE
chr13 77437555_77437829_AluSz_SINE
chr13 77443117_77443417_AluSc_SINE
chr13 77450011_77450309_AluSp_SINE
chr13 77450805_77451102_AluY_SINE
chr13 77482234_77482538_AluY_SINE
chr13 77483740_77484040_AluJb_SINE
chr13 77487470_77487780_AluSx1_SINE
chr13 77489924_77490216_AluJr_SINE
chr13 77507587_77507903_AluSg_SINE
chr13 77514719_77515011_AluJb_SINE
chr13 77515371_77515718_AluSx_SINE
chr13 77518190_77518421_AluSq2_SINE
chr13 77519105_77519398_AluSz6_SINE
chr13 77523118_77523412_AluY_SINE
chr13 77525373_77525670_AluSx1_SINE
chr13 77526990_77527305_AluJb_SINE
chr13 77528981_77529291_AluSg_SINE
chr13 77530339_77530634_AluSc_SINE
chr13 77530660_77530947_AluSx1_SINE
chr13 77535439_77535731_AluJb_SINE
chr13 77539022_77539334_AluSx_SINE
chr13 77539334_77539560_AluJb_SINE
chr13 77546277_77546549_AluJb_SINE
chr13 77547086_77547364_AluSg_SINE
chr13 77549558_77549866_AluSz_SINE
chr13 77552065_77552361_AluJr4_SINE
chr13 77556760_77557042_AluSz6_SINE
chr13 77571272_77571580_AluSq2_SINE
chr13 77577159_77577455_AluSz_SINE
chr13 77577795_77578087_AluSz_SINE
chr13 77582697_77582987_AluSz_SINE
chr13 77585192_77585497_AluSq_SINE
chr13 77585574_77585875_AluJb_SINE
chr13 77586913_77587207_AluSc_SINE
chr13 77587269_77587972_LTR8_LTR
chr13 77602299_77602602_AluJr_SINE
chr13 77604417_77604731_AluJb_SINE
chr13 77604831_77605094_AluJb_SINE
chr13 77607740_77608050_AluSx1_SINE
chr13 77612558_77612861_AluSq2_SINE
chr13 77616295_77616574_AluSz_SINE
chr13 77617766_77618041_AluSx_SINE
chr13 77618212_77618511_AluJo_SINE
chr13 77623784_77624070_AluSx1_SINE
chr13 77626981_77627286_AluJb_SINE
chr13 77628738_77629035_AluJb_SINE
chr13 77631969_77632274_AluY_SINE
chr13 77632839_77633141_AluSg_SINE
chr13 77637410_77637716_AluSq2_SINE
chr13 77643475_77643673_AluYk12_SINE
chr13 77646141_77646455_AluY_SINE
chr13 77649061_77649364_AluJb_SINE
chr13 77654794_77655091_AluSz_SINE
chr13 77661916_77662217_AluJb_SINE
chr13 77666599_77666860_AluSx_SINE
chr13 77681589_77681885_AluJb_SINE
chr13 77683701_77683788_L3_LINE
chr13 77705371_77705589_AluJr_SINE
chr13 77708370_77708694_AluSz6_SINE
chr13 77709960_77710253_AluSg7_SINE
chr13 77711725_77712017_AluSx1_SINE
chr13 77715623_77715923_AluSx_SINE
chr13 77731379_77731658_AluJb_SINE
chr13 77731682_77731903_AluSz6_SINE
chr13 77732587_77732881_AluJr4_SINE
chr13 77734200_77734382_AluSp_SINE
chr13 77736795_77737073_AluSc8_SINE
chr13 77746050_77746331_AluSg_SINE
chr13 77749813_77750122_AluSz_SINE
chr13 77751460_77751756_AluJb_SINE
chr13 77757676_77757980_AluSz6_SINE
chr13 77760937_77761244_AluJb_SINE
chr13 77766982_77767268_AluSz6_SINE
chr13 77769449_77769735_AluSx_SINE
chr13 77784328_77784626_AluY_SINE
chr13 77787327_77787628_AluSx_SINE
chr13 77798275_77798465_Charlie25_DNA
chr13 77802359_77802657_AluJb_SINE
chr13 77805431_77805680_AluSz_SINE
chr13 77812097_77812406_AluY_SINE
chr13 77812983_77813266_AluSx_SINE
chr13 77816245_77816548_AluSc_SINE
chr13 77817465_77817772_AluSx1_SINE
chr13 77833107_77833410_AluSz_SINE
chr13 77842632_77842930_AluSq2_SINE
chr13 77849191_77849348_L2a_LINE
chr13 77849836_77850131_AluSx_SINE
chr13 77856263_77856570_AluSx_SINE
chr13 77857751_77858062_AluSz6_SINE
chr13 77859639_77859918_AluSp_SINE
chr13 77860606_77860920_AluY_SINE
chr13 77861024_77861321_AluY_SINE
chr13 77865623_77865917_AluSp_SINE
chr13 77866811_77867123_AluSx1_SINE
chr13 77870272_77870557_AluJr_SINE
chr13 77875267_77875584_AluSz_SINE
chr13 77881565_77881789_AluJr_SINE
chr13 77891791_77892073_AluSg_SINE
chr13 77892608_77892910_AluSg_SINE
chr13 77896014_77896271_AluJb_SINE
chr13 77906209_77906519_AluSx_SINE
chr13 77916811_77917116_AluJr_SINE
chr13 77924184_77924486_AluSp_SINE
chr13 77929175_77929480_AluJb_SINE
chr13 77932617_77932927_AluSz_SINE
chr13 77934965_77935281_AluSc_SINE
chr13 77935281_77935613_L1MC5_LINE
chr13 77935777_77936089_AluJo_SINE
chr13 77938602_77938896_AluSx_SINE
chr13 77940182_77940483_AluSc_SINE
chr13 77941144_77941427_AluJb_SINE
chr13 77951681_77951995_AluY_SINE
chr13 77958814_77959113_AluSz6_SINE
chr13 77960677_77960989_AluSx_SINE
chr13 77973892_77974194_AluSz6_SINE
chr13 77978018_77978323_AluSx1_SINE
chr13 78001407_78001704_AluSq2_SINE
chr13 78030750_78031033_AluJr_SINE
chr13 78035095_78035402_AluSx1_SINE
chr13 78039293_78039589_AluSq_SINE
chr13 78043658_78043980_AluSc8_SINE
chr13 78056317_78056626_AluY_SINE
chr13 78071022_78071335_AluSz_SINE
chr13 78075121_78075407_AluSc5_SINE
chr13 78077051_78077333_AluSg_SINE
chr13 78079247_78079554_AluSc_SINE
chr13 78084915_78085206_AluJb_SINE
chr13 78086085_78086311_AluSz_SINE
chr13 78094243_78094547_AluY_SINE
chr13 78104351_78104651_AluSq_SINE
chr13 78109079_78109251_AluSx_SINE
chr13 78116298_78116557_AluSg_SINE
chr13 78124239_78124522_AluSz6_SINE
chr13 78132666_78132975_AluSx1_SINE
chr13 78141306_78141604_AluSx_SINE
chr13 78145295_78145530_AluYf4_SINE
chr13 78145542_78145846_AluSp_SINE
chr13 78156372_78156652_AluSx_SINE
chr13 78170185_78170480_AluSq2_SINE
chr13 78172108_78172310_AluJo_SINE
chr13 78172830_78173116_AluJr_SINE
chr13 78174279_78174563_AluSx1_SINE
chr13 78182452_78182738_AluSz_SINE
chr13 78192342_78192605_AluJo_SINE
chr13 78196735_78197015_AluJr_SINE
chr13 78198235_78198538_AluSg_SINE
chr13 78221242_78221537_AluSp_SINE
chr13 78224171_78224481_AluSc8_SINE
chr13 78232199_78232507_AluJr_SINE
chr13 78233800_78234011_AluSc_SINE
chr13 78240096_78240397_AluJb_SINE
chr13 78283924_78284206_AluSx1_SINE
chr13 78289038_78289280_AluSg_SINE
chr13 78296888_78297182_AluSx_SINE
chr13 78308874_78309163_AluSx_SINE
chr13 78321054_78321370_AluSx_SINE
chr13 78329254_78329476_AluJb_SINE
chr13 78340673_78340956_AluSx1_SINE
chr13 78352708_78353044_AluSc_SINE
chr13 78354701_78354995_AluSq_SINE
chr13 78366417_78366707_AluSz_SINE
chr13 78376182_78376465_AluSz_SINE
chr13 78387244_78387539_AluSg_SINE
chr13 78403555_78403865_AluY_SINE
chr13 78405071_78405377_AluSx1_SINE
chr13 78411630_78411914_AluSz_SINE
chr13 78417125_78417418_AluSc_SINE
chr13 78422059_78422344_AluY_SINE
chr13 78423355_78423649_AluSg_SINE
chr13 78423905_78424210_AluY_SINE
chr13 78426388_78426707_AluY_SINE
chr13 78436409_78436706_AluSq_SINE
chr13 78443343_78443648_AluJb_SINE
chr13 78443823_78444126_AluJr_SINE
chr13 78455355_78455662_AluY_SINE
chr13 78528613_78528941_AluSx_SINE
chr13 78532479_78532808_AluY_SINE
chr13 78569058_78569367_AluSx1_SINE
chr13 78579362_78579668_AluSx1_SINE
chr13 78592608_78592904_AluSg4_SINE
chr13 78597793_78598073_AluSq_SINE
chr13 78606830_78607149_AluSx1_SINE
chr13 78616213_78616453_L1MEe_LINE
chr13 78624837_78624999_AluSx_SINE
chr13 78629430_78629744_AluSx1_SINE
chr13 78629744_78630612_L1M4b_LINE
chr13 78667871_78668175_AluSx1_SINE
chr13 78699290_78699566_AluSq_SINE
chr13 78706572_78706870_AluSp_SINE
chr13 78715578_78715889_AluJb_SINE
chr13 78716119_78716415_AluSg_SINE
chr13 78717193_78717458_AluSz_SINE
chr13 78730447_78730761_AluSz_SINE
chr13 78740424_78740560_AluJr_SINE
chr13 78746961_78747256_AluSq2_SINE
chr13 78768612_78768914_AluJb_SINE
chr13 78778930_78779207_AluSc_SINE
chr13 78782783_78783091_AluY_SINE
chr13 78784368_78784668_AluY_SINE
chr13 78795744_78796047_AluY_SINE
chr13 78808534_78809307_L2a_LINE
chr13 78842041_78842336_AluSg_SINE
chr13 78850606_78850912_AluSq2_SINE
chr13 78882245_78882558_AluSc_SINE
chr13 78886451_78886765_AluSx_SINE
chr13 78889671_78889964_AluSg_SINE
chr13 78899263_78899567_AluSx_SINE
chr13 78911426_78911705_AluJb_SINE
chr13 78925903_78926215_AluY_SINE
chr13 78948255_78948548_AluY_SINE
chr13 78952655_78952959_AluSp_SINE
chr13 78960265_78960540_AluJb_SINE
chr13 78969322_78969643_AluYb9_SINE
chr13 78977651_78977950_AluSg_SINE
chr13 78982206_78982322_L2b_LINE
chr13 78997516_78997818_AluSq2_SINE
chr13 78998631_78998911_AluSc_SINE
chr13 78999435_78999619_AluSx_SINE
chr13 79006199_79006512_AluSx1_SINE
chr13 79006534_79006841_AluY_SINE
chr13 79008079_79008382_AluSp_SINE
chr13 79018252_79018557_AluJb_SINE
chr13 79026353_79026658_AluSz_SINE
chr13 79038731_79039035_AluJb_SINE
chr13 79053100_79053382_AluSz_SINE
chr13 79057863_79058171_AluSc_SINE
chr13 79078373_79078654_AluSx1_SINE
chr13 79078720_79079013_AluY_SINE
chr13 79080100_79080304_AluSx_SINE
chr13 79084278_79084561_AluSp_SINE
chr13 79084569_79084931_L2a_LINE
chr13 79110272_79110546_AluJo_SINE
chr13 79118072_79118400_AluY_SINE
chr13 79125567_79125890_AluSq2_SINE
chr13 79127131_79127432_AluSx_SINE
chr13 79140308_79140620_AluSq_SINE
chr13 79143861_79144184_AluY_SINE
chr13 79152090_79152389_AluSg_SINE
chr13 79187085_79187391_AluSp_SINE
chr13 79188078_79188354_AluSq2_SINE
chr13 79200920_79201184_AluY_SINE
chr13 79208429_79208727_AluSx1_SINE
chr13 79209911_79210196_AluSz6_SINE
chr13 79214667_79214947_AluSx1_SINE
chr13 79216737_79217034_AluY_SINE
chr13 79217640_79217935_AluSp_SINE
chr13 79219794_79220084_AluSx1_SINE
chr13 79222766_79223066_AluSp_SINE
chr13 79230437_79230745_AluSp_SINE
chr13 79230920_79231218_AluSq2_SINE
chr13 79234377_79234612_AluSz_SINE
chr13 79238277_79238587_AluSx_SINE
chr13 79239698_79240006_AluY_SINE
chr13 79240030_79240339_AluY_SINE
chr13 79241952_79242263_AluSx3_SINE
chr13 79263644_79263904_AluSx_SINE
chr13 79263905_79264122_L1ME4a_LINE
chr13 79272381_79272689_AluSx_SINE
chr13 79276207_79276494_AluSx1_SINE
chr13 79281307_79281612_AluJr_SINE
chr13 79284261_79284539_AluYc_SINE
chr13 79285209_79285508_AluSq2_SINE
chr13 79290387_79290688_AluY_SINE
chr13 79300590_79300920_AluJr_SINE
chr13 79304766_79305079_AluJb_SINE
chr13 79305251_79305516_AluSx1_SINE
chr13 79313171_79313462_AluJo_SINE
chr13 79319621_79319910_AluSz_SINE
chr13 79320432_79320668_AluJb_SINE
chr13 79326028_79326320_AluSc_SINE
chr13 79328782_79329095_AluSz6_SINE
chr13 79333293_79333593_AluSx3_SINE
chr13 79334243_79334538_AluJo_SINE
chr13 79362433_79362741_AluJr_SINE
chr13 79375240_79375486_AluSx_SINE
chr13 79377559_79377857_AluSg_SINE
chr13 79381137_79384685_L1MA8_LINE
chr13 79385179_79385484_AluSz6_SINE
chr13 79392269_79392567_AluSc8_SINE
chr13 79396823_79397128_AluYk4_SINE
chr13 79405331_79405619_AluJb_SINE
chr13 79414418_79414693_AluSx_SINE
chr13 79420916_79421025_L2c_LINE
chr13 79456674_79456989_AluSx_SINE
chr13 79465003_79465297_AluJb_SINE
chr13 79478928_79479239_AluSx1_SINE
chr13 79482123_79482419_AluY_SINE
chr13 79487168_79487465_AluJb_SINE
chr13 79490948_79492744_L1MA9_LINE
chr13 79501871_79502203_LTR40c_LTR
chr13 79502233_79502530_AluY_SINE
chr13 79517389_79517671_AluSx3_SINE
chr13 79526513_79526806_AluSz_SINE
chr13 79526806_79527476_HAL1_LINE
chr13 79543718_79544031_AluY_SINE
chr13 79547993_79548310_AluSx_SINE
chr13 79549231_79549444_AluSx_SINE
chr13 79549924_79550214_AluSz_SINE
chr13 79554223_79554511_AluSx1_SINE
chr13 79569870_79570896_HAL1_LINE
chr13 79574589_79574891_AluSq2_SINE
chr13 79606424_79606735_AluY_SINE
chr13 79610208_79610511_AluSz_SINE
chr13 79621673_79621965_AluSx1_SINE
chr13 79630705_79631338_Tigger1_DNA
chr13 79631338_79631636_AluSx_SINE
chr13 79633205_79633512_AluSx_SINE
chr13 79636874_79637173_AluSc_SINE
chr13 79646444_79646760_AluY_SINE
chr13 79647121_79647412_AluJb_SINE
chr13 79670614_79670927_AluSx1_SINE
chr13 79671872_79672184_AluSq2_SINE
chr13 79675131_79675434_AluY_SINE
chr13 79694382_79694684_AluY_SINE
chr13 79697625_79697943_AluSg_SINE
chr13 79699744_79699931_AluJr_SINE
chr13 79704152_79704444_AluSz_SINE
chr13 79716807_79717119_AluJb_SINE
chr13 79721590_79721887_AluSx_SINE
chr13 79731424_79731729_AluSq2_SINE
chr13 79737004_79737511_L1M6_LINE
chr13 79737731_79738032_AluSc8_SINE
chr13 79739445_79739716_AluSx1_SINE
chr13 79742191_79742481_AluSx1_SINE
chr13 79746500_79746807_AluSq2_SINE
chr13 79757895_79758186_AluSx1_SINE
chr13 79758478_79758776_AluJb_SINE
chr13 79758836_79759175_AluSx_SINE
chr13 79764060_79764371_AluJb_SINE
chr13 79777624_79777924_AluY_SINE
chr13 79784222_79784414_Tigger13a_DNA
chr13 79784734_79785031_AluSz_SINE
chr13 79793771_79794070_AluSc8_SINE
chr13 79808471_79808778_MER2_DNA
chr13 79808816_79809130_AluSq_SINE
chr13 79811701_79811963_AluJb_SINE
chr13 79818038_79818314_AluSg_SINE
chr13 79818394_79818689_AluJb_SINE
chr13 79821612_79822125_L1ME1_LINE
chr13 79822231_79822530_AluSg_SINE
chr13 79824056_79824348_AluSc_SINE
chr13 79826978_79827274_AluSx1_SINE
chr13 79828260_79828555_AluSx_SINE
chr13 79835577_79835880_AluSx_SINE
chr13 79837863_79838170_AluSx_SINE
chr13 79858505_79858817_AluSx1_SINE
chr13 79883844_79884145_AluJb_SINE
chr13 79901150_79901448_AluJb_SINE
chr13 79905154_79905438_AluJb_SINE
chr13 79912070_79912352_AluSx_SINE
chr13 79920526_79920810_AluJo_SINE
chr13 79923838_79924129_AluSg_SINE
chr13 79932016_79932317_AluSq2_SINE
chr13 79939296_79939602_AluSx1_SINE
chr13 79942150_79942460_AluY_SINE
chr13 79944164_79944474_AluSx_SINE
chr13 79946133_79946440_AluSg4_SINE
chr13 79952577_79952874_AluSx1_SINE
chr13 79962278_79962529_AluSx_SINE
chr13 79965571_79965858_AluSx1_SINE
chr13 79968767_79969068_AluSx1_SINE
chr13 79971034_79971339_AluSx_SINE
chr13 79971566_79971842_AluSc8_SINE
chr13 79983090_79983742_MER82_DNA
chr13 79985371_79985685_AluSz_SINE
chr13 79986894_79987207_AluSq_SINE
chr13 79987268_79987560_AluSx_SINE
chr13 79987562_79987870_AluSz_SINE
chr13 79989993_79990291_AluSx1_SINE
chr13 79992930_79993226_AluY_SINE
chr13 79997704_79997917_AluSz6_SINE
chr13 79998653_79998964_AluJr4_SINE
chr13 79999226_79999538_AluSq2_SINE
chr13 80012383_80012677_AluSx_SINE
chr13 80012914_80013216_AluSz6_SINE
chr13 80016206_80016440_AluSx_SINE
chr13 80017277_80017586_AluSc_SINE
chr13 80020222_80020526_AluSx1_SINE
chr13 80028676_80028860_HAL1_LINE
chr13 80029359_80029647_AluSx1_SINE
chr13 80033130_80033441_AluSq2_SINE
chr13 80034433_80034717_AluSc_SINE
chr13 80034970_80035271_AluSx1_SINE
chr13 80035411_80035715_AluSg7_SINE
chr13 80040536_80040824_AluSp_SINE
chr13 80046343_80046573_AluJo_SINE
chr13 80058166_80058449_AluSz_SINE
chr13 80084843_80085151_AluSx_SINE
chr13 80092931_80093241_AluJb_SINE
chr13 80093917_80094235_AluSz_SINE
chr13 80095946_80096262_AluY_SINE
chr13 80096597_80097078_MLT1G3_LTR
chr13 80097345_80097654_AluSq2_SINE
chr13 80097654_80099989_Tigger7_DNA
chr13 80102122_80102427_AluJb_SINE
chr13 80111250_80111545_AluSz_SINE
chr13 80112732_80113016_AluSz_SINE
chr13 80113016_80113194_MSTA-int_LTR
chr13 80117008_80117311_AluSx1_SINE
chr13 80119878_80120162_AluSx3_SINE
chr13 80132671_80132996_AluSx1_SINE
chr13 80134530_80140801_L1PA12_LINE
chr13 80144375_80144629_AluJr_SINE
chr13 80154331_80154629_AluY_SINE
chr13 80159595_80159907_AluSx_SINE
chr13 80165092_80165395_AluSx4_SINE
chr13 80166423_80166723_AluSx_SINE
chr13 80205964_80206260_AluSq2_SINE
chr13 80210030_80210330_AluSg_SINE
chr13 80214853_80215150_AluSz_SINE
chr13 80218205_80218486_AluJr_SINE
chr13 80219317_80219528_AluSx_SINE
chr13 80219593_80220114_L2c_LINE
chr13 80226774_80227062_AluSx1_SINE
chr13 80235242_80235519_AluSx_SINE
chr13 80259762_80260057_AluSz6_SINE
chr13 80261338_80261634_AluY_SINE
chr13 80268557_80268849_AluSx3_SINE
chr13 80276468_80276767_AluSx1_SINE
chr13 80287153_80287355_AluY_SINE
chr13 80288120_80288429_AluSp_SINE
chr13 80301789_80302060_AluSg_SINE
chr13 80305220_80307958_L1PA15_LINE
chr13 80307958_80308245_AluSp_SINE
chr13 80312938_80313232_AluSx1_SINE
chr13 80338443_80338762_AluSq2_SINE
chr13 80344687_80344993_AluY_SINE
chr13 80346193_80346491_AluSc_SINE
chr13 80372297_80372585_AluJr4_SINE
chr13 80380546_80380840_AluSc_SINE
chr13 80383433_80383749_AluSx_SINE
chr13 80387331_80387638_AluSx3_SINE
chr13 80403091_80404655_ERV3-16A3_I-int_LTR
chr13 80426378_80426674_AluSc_SINE
chr13 80426834_80427130_AluSg_SINE
chr13 80433384_80433699_AluSx3_SINE
chr13 80453019_80453332_AluY_SINE
chr13 80453332_80454288_FordPrefect_DNA
chr13 80459682_80459993_AluY_SINE
chr13 80471692_80471978_AluSz6_SINE
chr13 80480896_80481201_AluSp_SINE
chr13 80494364_80499999_L1PA10_LINE
chr13 80502255_80502555_AluSq_SINE
chr13 80508321_80508618_AluSq_SINE
chr13 80519569_80519861_AluSx1_SINE
chr13 80533683_80534002_AluSx3_SINE
chr13 80538751_80539061_AluYa5_SINE
chr13 80539110_80539418_AluY_SINE
chr13 80542556_80542748_AluJr_SINE
chr13 80542760_80543589_L1PA17_LINE
chr13 80594674_80594981_AluSx1_SINE
chr13 80599160_80599457_AluSx1_SINE
chr13 80607056_80607354_AluSz_SINE
chr13 80619950_80620184_AluJr_SINE
chr13 80620192_80620489_AluSg_SINE
chr13 80627140_80627410_AluSx1_SINE
chr13 80627490_80627798_AluSx_SINE
chr13 80634409_80634707_AluSx3_SINE
chr13 80640940_80641239_AluY_SINE
chr13 80641239_80641583_MSTA_LTR
chr13 80645369_80645690_AluJo_SINE
chr13 80645694_80646001_AluSc_SINE
chr13 80649454_80649755_AluSz_SINE
chr13 80659136_80659374_AluJr4_SINE
chr13 80659949_80660250_AluSz_SINE
chr13 80662328_80662625_AluSq2_SINE
chr13 80673600_80673803_AluJr_SINE
chr13 80674331_80674629_AluSq2_SINE
chr13 80686169_80686454_AluSx_SINE
chr13 80696768_80697061_AluJr_SINE
chr13 80697512_80697819_AluSx_SINE
chr13 80700293_80700566_AluSx1_SINE
chr13 80704554_80704891_AluJb_SINE
chr13 80709447_80709744_AluSx1_SINE
chr13 80709899_80710198_AluSq10_SINE
chr13 80712611_80712904_AluSx1_SINE
chr13 80716478_80716768_AluSx_SINE
chr13 80720906_80721210_AluY_SINE
chr13 80730986_80731283_AluSq_SINE
chr13 80733540_80733831_AluJb_SINE
chr13 80736340_80736651_AluSx1_SINE
chr13 80737253_80737552_AluSg_SINE
chr13 80739999_80740290_AluSz6_SINE
chr13 80743324_80743387_Tigger12A_DNA
chr13 80743767_80744079_AluSq2_SINE
chr13 80746089_80746374_AluSx1_SINE
chr13 80748110_80748411_AluSp_SINE
chr13 80748756_80749059_AluSq2_SINE
chr13 80749065_80749615_L1MC3_LINE
chr13 80750108_80750403_AluSz_SINE
chr13 80753275_80753592_AluSx1_SINE
chr13 80754271_80754578_AluSq_SINE
chr13 80757446_80757645_AluSx1_SINE
chr13 80771744_80772048_AluSz_SINE
chr13 80776928_80777237_AluSx4_SINE
chr13 80778387_80778700_AluSz6_SINE
chr13 80780335_80780623_AluSp_SINE
chr13 80781000_80781314_AluSx_SINE
chr13 80781335_80781646_AluSx1_SINE
chr13 80781794_80782103_AluSq_SINE
chr13 80782712_80783022_AluSz_SINE
chr13 80783042_80783333_AluSp_SINE
chr13 80783715_80784021_AluSq2_SINE
chr13 80787343_80787645_AluJb_SINE
chr13 80791082_80791383_AluSq2_SINE
chr13 80795244_80795469_AluJr_SINE
chr13 80796194_80796501_AluSx_SINE
chr13 80797682_80797961_AluSx1_SINE
chr13 80798052_80798312_AluSx_SINE
chr13 80799088_80799352_AluSx3_SINE
chr13 80800226_80800534_AluSc_SINE
chr13 80805295_80805592_AluJo_SINE
chr13 80805951_80806236_AluY_SINE
chr13 80811351_80811646_AluSq2_SINE
chr13 80812579_80812892_AluSq_SINE
chr13 80816173_80816458_AluSp_SINE
chr13 80820217_80820514_AluSc_SINE
chr13 80821066_80821376_AluY_SINE
chr13 80823167_80823465_AluSq2_SINE
chr13 80826550_80826854_AluSq2_SINE
chr13 80831137_80831342_L1MC5_LINE
chr13 80831482_80831780_AluSp_SINE
chr13 80831780_80832077_AluJb_SINE
chr13 80832199_80832509_AluSg_SINE
chr13 80834092_80834389_AluJr_SINE
chr13 80834875_80835006_AluJb_SINE
chr13 80840773_80841057_AluY_SINE
chr13 80842076_80842358_AluSp_SINE
chr13 80847577_80847866_AluSp_SINE
chr13 80853320_80853629_AluSx1_SINE
chr13 80853730_80854040_AluSq2_SINE
chr13 80856327_80856626_AluY_SINE
chr13 80857364_80857666_AluY_SINE
chr13 80859637_80859932_AluSq2_SINE
chr13 80860254_80860562_AluSp_SINE
chr13 80860632_80860922_AluY_SINE
chr13 80862020_80862329_AluJb_SINE
chr13 80862378_80862675_AluSq2_SINE
chr13 80862675_80863876_L1M4c_LINE
chr13 80866604_80866834_MER21C_LTR
chr13 80866982_80867287_AluSg_SINE
chr13 80867601_80867908_AluY_SINE
chr13 80867942_80868174_AluJr_SINE
chr13 80869451_80869744_AluSx_SINE
chr13 80869871_80870183_AluSx1_SINE
chr13 80870666_80870941_AluSx1_SINE
chr13 80872762_80873034_AluSq2_SINE
chr13 80875671_80875974_AluY_SINE
chr13 80876815_80877121_AluY_SINE
chr13 80878179_80878480_AluSz6_SINE
chr13 80878602_80878905_AluSp_SINE
chr13 80879487_80879784_AluSc8_SINE
chr13 80882316_80882608_AluY_SINE
chr13 80882875_80883177_AluJb_SINE
chr13 80883812_80884093_AluSp_SINE
chr13 80884359_80884620_AluJb_SINE
chr13 80884647_80884944_AluSp_SINE
chr13 80885123_80885414_AluSc_SINE
chr13 80885500_80885793_AluSz6_SINE
chr13 80886842_80887149_AluSx1_SINE
chr13 80888566_80888877_AluJb_SINE
chr13 80890786_80891058_AluSx_SINE
chr13 80892453_80892677_AluSx1_SINE
chr13 80892976_80893276_AluSz_SINE
chr13 80893821_80894122_AluSx1_SINE
chr13 80894748_80895038_AluSq_SINE
chr13 80895105_80895324_AluSz_SINE
chr13 80895947_80896236_AluSq2_SINE
chr13 80896890_80897182_AluSc_SINE
chr13 80897917_80898225_AluSx1_SINE
chr13 80898427_80898710_AluSx_SINE
chr13 80899076_80899370_AluSx3_SINE
chr13 80899899_80900221_AluSc_SINE
chr13 80901315_80901607_AluSq2_SINE
chr13 80902111_80902419_AluSp_SINE
chr13 80903776_80904050_AluSx3_SINE
chr13 80904736_80905038_AluSp_SINE
chr13 80907025_80907293_AluSx_SINE
chr13 80907295_80907606_AluSx_SINE
chr13 80907756_80908058_AluSx1_SINE
chr13 80908220_80908522_AluY_SINE
chr13 80918229_80918538_AluSq2_SINE
chr13 80920869_80921174_AluSp_SINE
chr13 80921351_80921657_AluSx1_SINE
chr13 80922127_80922434_AluSx_SINE
chr13 80923431_80923737_AluY_SINE
chr13 80927453_80927761_AluSx1_SINE
chr13 80928371_80928673_AluSp_SINE
chr13 80932432_80932760_AluSp_SINE
chr13 80940204_80940511_AluJb_SINE
chr13 80940933_80941245_AluSx1_SINE
chr13 80942626_80942829_AluSp_SINE
chr13 80943804_80944119_AluSx3_SINE
chr13 80948058_80948349_AluSg_SINE
chr13 80949595_80949897_AluJb_SINE
chr13 80951172_80951467_AluSx_SINE
chr13 80951908_80952204_AluY_SINE
chr13 80954226_80954521_AluSq2_SINE
chr13 80956203_80956402_AluSx1_SINE
chr13 80957749_80958052_AluY_SINE
chr13 80966143_80966455_AluSz_SINE
chr13 80975626_80979495_L1PA14_LINE
chr13 80979495_80979798_AluSq_SINE
chr13 80983398_80983547_L1ME4a_LINE
chr13 80983552_80983858_AluSz_SINE
chr13 80985869_80986175_AluJb_SINE
chr13 81004066_81004364_AluJb_SINE
chr13 81005217_81005522_AluJr_SINE
chr13 81005834_81006123_AluY_SINE
chr13 81013013_81013319_AluY_SINE
chr13 81019682_81019948_AluJr_SINE
chr13 81020432_81020730_AluSx_SINE
chr13 81023282_81023579_AluSg_SINE
chr13 81027035_81028587_L1MA5_LINE
chr13 81029434_81029729_AluSx1_SINE
chr13 81029729_81030435_L1MA5_LINE
chr13 81030435_81030721_AluJr4_SINE
chr13 81030806_81031103_AluSq2_SINE
chr13 81046380_81046678_AluSc8_SINE
chr13 81053796_81054087_AluSx_SINE
chr13 81067430_81067721_AluSx_SINE
chr13 81085218_81085595_MER41B_LTR
chr13 81085723_81086031_AluSz6_SINE
chr13 81120550_81120848_AluSq2_SINE
chr13 81131828_81132124_AluSx_SINE
chr13 81132947_81133254_AluY_SINE
chr13 81139656_81139966_AluY_SINE
chr13 81140035_81140332_AluSq2_SINE
chr13 81160132_81160423_AluSg_SINE
chr13 81175119_81175421_AluJb_SINE
chr13 81182052_81182306_AluYc_SINE
chr13 81183000_81183298_AluSg7_SINE
chr13 81188928_81189204_AluSx_SINE
chr13 81191762_81192086_AluY_SINE
chr13 81195782_81196050_AluSz_SINE
chr13 81196871_81197166_AluY_SINE
chr13 81222388_81224215_L1MA4A_LINE
chr13 81251247_81251905_L1MA1_LINE
chr13 81251905_81252195_AluSg_SINE
chr13 81252195_81253059_L1MA1_LINE
chr13 81298365_81298659_AluJr_SINE
chr13 81310744_81311033_AluSc_SINE
chr13 81317849_81318155_AluSx_SINE
chr13 81325158_81325468_AluJb_SINE
chr13 81336112_81336418_AluSx_SINE
chr13 81342213_81342523_AluSx_SINE
chr13 81345542_81345862_AluYk4_SINE
chr13 81346879_81347190_AluSz_SINE
chr13 81369497_81369799_AluSx_SINE
chr13 81372024_81372315_AluSz6_SINE
chr13 81374212_81374491_AluJb_SINE
chr13 81374712_81375009_AluSc_SINE
chr13 81375999_81376292_AluSx3_SINE
chr13 81390443_81390737_AluY_SINE
chr13 81393546_81393855_AluSq_SINE
chr13 81411555_81411853_AluSq2_SINE
chr13 81419449_81419754_AluY_SINE
chr13 81422815_81423113_AluJr_SINE
chr13 81429738_81430048_AluSq2_SINE
chr13 81435522_81435821_AluSx1_SINE
chr13 81437283_81437590_AluY_SINE
chr13 81445293_81445591_AluYk4_SINE
chr13 81450063_81450353_AluSg7_SINE
chr13 81453384_81453681_AluSq2_SINE
chr13 81463310_81463634_AluSx1_SINE
chr13 81470375_81470593_AluJb_SINE
chr13 81481578_81481837_AluJb_SINE
chr13 81494994_81495246_AluYk4_SINE
chr13 81500054_81500380_AluSx_SINE
chr13 81521880_81522172_AluSz_SINE
chr13 81533883_81534180_AluSg4_SINE
chr13 81542888_81543027_Tigger4_DNA
chr13 81545637_81545945_AluSz_SINE
chr13 81547556_81547843_AluSq2_SINE
chr13 81549240_81549551_AluSg7_SINE
chr13 81552754_81553066_AluSc5_SINE
chr13 81554573_81554878_AluSz_SINE
chr13 81554931_81555136_AluY_SINE
chr13 81555903_81556210_AluSz_SINE
chr13 81564235_81564546_AluSz_SINE
chr13 81574156_81574488_AluSq2_SINE
chr13 81583919_81584214_AluY_SINE
chr13 81584214_81584976_L1MA3_LINE
chr13 81588106_81588412_AluSq2_SINE
chr13 81588412_81591205_L1PA15-16_LINE
chr13 81601933_81603503_L1M1_LINE
chr13 81603503_81603816_AluJb_SINE
chr13 81623087_81623395_AluSp_SINE
chr13 81630359_81630648_AluSc_SINE
chr13 81631276_81631573_AluSq2_SINE
chr13 81633528_81633831_AluSx_SINE
chr13 81635155_81635443_AluSx3_SINE
chr13 81647486_81647796_AluSx3_SINE
chr13 81669856_81670151_AluY_SINE
chr13 81670370_81670671_AluSp_SINE
chr13 81673574_81673874_AluY_SINE
chr13 81688056_81688360_AluSz_SINE
chr13 81688373_81688664_AluJb_SINE
chr13 81697443_81698949_L1M3_LINE
chr13 81711167_81711469_AluSp_SINE
chr13 81727468_81727758_AluSp_SINE
chr13 81742466_81742753_AluSx_SINE
chr13 81750689_81750988_AluSx_SINE
chr13 81753780_81754063_AluSz6_SINE
chr13 81755341_81755634_AluY_SINE
chr13 81760188_81760470_AluSx1_SINE
chr13 81761294_81761599_AluSx1_SINE
chr13 81761663_81761936_AluSx1_SINE
chr13 81773691_81773987_AluY_SINE
chr13 81778965_81779244_AluSc_SINE
chr13 81785339_81785657_AluY_SINE
chr13 81789945_81790249_AluY_SINE
chr13 81791335_81791633_AluJb_SINE
chr13 81792349_81792630_AluSx_SINE
chr13 81792654_81792841_MIRc_SINE
chr13 81805690_81805988_AluSz_SINE
chr13 81806446_81806742_AluSz_SINE
chr13 81809684_81809986_AluY_SINE
chr13 81817189_81817485_AluSc_SINE
chr13 81822923_81823208_AluY_SINE
chr13 81827525_81827835_AluSq2_SINE
chr13 81835089_81835403_AluSx_SINE
chr13 81835625_81835921_AluSp_SINE
chr13 81845835_81846131_AluSg4_SINE
chr13 81855835_81856132_AluSq2_SINE
chr13 81860554_81860851_AluJb_SINE
chr13 81864830_81865134_AluSg_SINE
chr13 81873561_81873875_AluSc_SINE
chr13 81885561_81885865_AluSq2_SINE
chr13 81891924_81892207_AluYc_SINE
chr13 81901617_81901891_AluSx1_SINE
chr13 81909036_81909337_AluSg_SINE
chr13 81929581_81929880_AluSx3_SINE
chr13 81933088_81933371_AluSx1_SINE
chr13 81939510_81939809_AluY_SINE
chr13 81965442_81965761_AluSx1_SINE
chr13 81971179_81971478_AluY_SINE
chr13 81971643_81971922_AluSg_SINE
chr13 81985650_81985974_AluSx_SINE
chr13 81988125_81988409_AluY_SINE
chr13 82001356_82001646_AluJr_SINE
chr13 82021386_82021693_AluSx1_SINE
chr13 82029578_82029892_AluSq2_SINE
chr13 82043398_82046484_L1MA2_LINE
chr13 82073755_82074046_AluSq10_SINE
chr13 82076165_82076470_AluSq2_SINE
chr13 82093699_82094009_AluSp_SINE
chr13 82096995_82097246_AluSx1_SINE
chr13 82111706_82112613_L1MA7_LINE
chr13 82118820_82119112_AluSc_SINE
chr13 82129351_82129656_AluSp_SINE
chr13 82132562_82132873_AluJb_SINE
chr13 82136039_82136354_AluJo_SINE
chr13 82143203_82143404_MLT1H2_LTR
chr13 82145444_82145708_AluSx1_SINE
chr13 82169049_82169353_AluSx3_SINE
chr13 82178698_82178988_AluSg_SINE
chr13 82180376_82180670_AluY_SINE
chr13 82217918_82218114_AluSc_SINE
chr13 82223589_82223882_AluSp_SINE
chr13 82226853_82227139_AluSc_SINE
chr13 82231203_82231504_AluSz_SINE
chr13 82235817_82236118_AluSq2_SINE
chr13 82253788_82254109_AluY_SINE
chr13 82262160_82262464_AluY_SINE
chr13 82274983_82275284_AluY_SINE
chr13 82282194_82282475_AluJo_SINE
chr13 82288296_82288577_AluJb_SINE
chr13 82298022_82298328_AluSp_SINE
chr13 82299689_82300000_AluY_SINE
chr13 82302975_82303272_AluY_SINE
chr13 82311485_82311714_AluSq_SINE
chr13 82319511_82319816_AluSx1_SINE
chr13 82334982_82335166_AluSc8_SINE
chr13 82341825_82342106_AluSz6_SINE
chr13 82349014_82349337_L1MA9_LINE
chr13 82393061_82393287_AluSc8_SINE
chr13 82395308_82395623_AluSx3_SINE
chr13 82399220_82399510_AluY_SINE
chr13 82409436_82409732_AluSx3_SINE
chr13 82418196_82418405_AluJo_SINE
chr13 82421509_82421816_AluYf5_SINE
chr13 82425787_82426098_AluSx_SINE
chr13 82428342_82428641_AluSx1_SINE
chr13 82436961_82437268_AluY_SINE
chr13 82446625_82446768_L1MEg_LINE
chr13 82483319_82483620_AluSg_SINE
chr13 82484953_82485253_AluY_SINE
chr13 82486135_82486421_AluSc_SINE
chr13 82511198_82511485_AluJb_SINE
chr13 82539853_82540160_AluJo_SINE
chr13 82553075_82553370_AluSx4_SINE
chr13 82574685_82574910_AluJb_SINE
chr13 82586857_82587157_AluSq2_SINE
chr13 82597106_82597401_AluJr_SINE
chr13 82598035_82598837_L1M3_LINE
chr13 82601531_82603301_L1MB1_LINE
chr13 82613623_82615569_MER61-int_LTR
chr13 82629657_82629955_AluSp_SINE
chr13 82631892_82632189_AluSg_SINE
chr13 82640277_82640568_AluJr_SINE
chr13 82640875_82641101_AluSz6_SINE
chr13 82656455_82656770_AluY_SINE
chr13 82661523_82661833_AluY_SINE
chr13 82663596_82664985_L1ME1_LINE
chr13 82667280_82667584_AluSg4_SINE
chr13 82673793_82673822_AT_rich_Low_complexity
chr13 82675837_82676118_AluSx3_SINE
chr13 82676742_82677042_AluSq_SINE
chr13 82682875_82683071_AluSp_SINE
chr13 82692470_82692767_AluSx1_SINE
chr13 82696719_82697030_AluY_SINE
chr13 82716453_82716743_AluSq2_SINE
chr13 82734514_82734796_AluJr_SINE
chr13 82744460_82746001_L1MA4_LINE
chr13 82755295_82755587_AluSz_SINE
chr13 82762807_82763117_AluJo_SINE
chr13 82764938_82765243_AluSx_SINE
chr13 82766403_82766717_AluJr_SINE
chr13 82767353_82767660_AluSc8_SINE
chr13 82774067_82774377_AluSx3_SINE
chr13 82790761_82791034_AluSx_SINE
chr13 82817372_82817659_AluSx1_SINE
chr13 82827247_82827539_AluSc_SINE
chr13 82833997_82834298_AluY_SINE
chr13 82834433_82834744_AluJb_SINE
chr13 82837259_82837556_AluSq2_SINE
chr13 82838695_82838996_AluY_SINE
chr13 82841676_82841989_AluY_SINE
chr13 82858046_82858357_AluSc8_SINE
chr13 82860796_82861091_AluSz6_SINE
chr13 82863345_82863634_AluSp_SINE
chr13 82866896_82867196_AluSq2_SINE
chr13 82868175_82868420_AluJb_SINE
chr13 82868420_82868882_LTR35_LTR
chr13 82877690_82878147_L1MEc_LINE
chr13 82878147_82878432_AluSz_SINE
chr13 82878896_82879233_AluY_SINE
chr13 82894971_82895282_AluSx_SINE
chr13 82898351_82898653_AluSz_SINE
chr13 82910581_82910860_AluSc5_SINE
chr13 82922852_82923134_AluY_SINE
chr13 82929419_82929717_AluJb_SINE
chr13 82936578_82936887_AluSz_SINE
chr13 82946849_82947166_AluJb_SINE
chr13 82958255_82958558_AluSx1_SINE
chr13 82959568_82959874_AluSq_SINE
chr13 82985237_82985537_AluY_SINE
chr13 83001658_83001973_AluSx1_SINE
chr13 83004644_83004950_AluSc8_SINE
chr13 83015183_83015489_AluSx1_SINE
chr13 83028453_83028759_AluJb_SINE
chr13 83036179_83036474_AluSz6_SINE
chr13 83041628_83043645_L1MA2_LINE
chr13 83072725_83073012_AluSq2_SINE
chr13 83087152_83088623_L1MA7_LINE
chr13 83089748_83090055_AluSg7_SINE
chr13 83110328_83110626_AluSq_SINE
chr13 83111972_83112280_AluYb8_SINE
chr13 83113209_83113500_AluSg7_SINE
chr13 83119966_83120507_MER34C2_LTR
chr13 83125864_83126147_AluSc_SINE
chr13 83129438_83129746_AluSz6_SINE
chr13 83140348_83140952_L1MCa_LINE
chr13 83158414_83158722_AluSg_SINE
chr13 83162761_83163076_AluSc_SINE
chr13 83165336_83165621_AluSz_SINE
chr13 83172247_83172536_AluSx_SINE
chr13 83177338_83177644_AluSx1_SINE
chr13 83177644_83178218_L1MA8_LINE
chr13 83186109_83186414_AluY_SINE
chr13 83204691_83204844_L2a_LINE
chr13 83206265_83206566_AluY_SINE
chr13 83214759_83215030_AluSz_SINE
chr13 83218115_83218430_AluJb_SINE
chr13 83236523_83236827_AluSc8_SINE
chr13 83241526_83241828_AluY_SINE
chr13 83243315_83243601_AluSg_SINE
chr13 83264724_83265024_AluJb_SINE
chr13 83275498_83275781_AluSx1_SINE
chr13 83312408_83312716_AluY_SINE
chr13 83328907_83329202_L1MEd_LINE
chr13 83354285_83354579_AluSq_SINE
chr13 83358453_83358755_AluSg_SINE
chr13 83369631_83369929_AluSg_SINE
chr13 83376638_83377151_MER67C_LTR
chr13 83395377_83395685_AluY_SINE
chr13 83413109_83413418_AluSx1_SINE
chr13 83413418_83414733_L1MCa_LINE
chr13 83425543_83425851_AluSz_SINE
chr13 83436777_83437078_AluSq2_SINE
chr13 83439503_83439802_AluSg_SINE
chr13 83450848_83451143_AluY_SINE
chr13 83466569_83466864_AluSx1_SINE
chr13 83487446_83487717_AluYc_SINE
chr13 83495216_83495516_AluSx_SINE
chr13 83495693_83495969_AluSc8_SINE
chr13 83512024_83512332_AluY_SINE
chr13 83540643_83540952_AluSg_SINE
chr13 83543371_83543612_AluSz_SINE
chr13 83544824_83548610_HERVL-int_LTR
chr13 83548650_83548898_AluSx_SINE
chr13 83563209_83563503_AluY_SINE
chr13 83564517_83564799_AluSx1_SINE
chr13 83575104_83575380_AluSx_SINE
chr13 83585711_83586055_AluSx_SINE
chr13 83586066_83586335_AluSx_SINE
chr13 83587681_83588004_AluJb_SINE
chr13 83589929_83590235_AluY_SINE
chr13 83597472_83597777_AluSg7_SINE
chr13 83620684_83620991_AluSz_SINE
chr13 83670083_83670368_AluJr_SINE
chr13 83673291_83673556_AluSx1_SINE
chr13 83676364_83676603_AluY_SINE
chr13 83688472_83688773_AluSz6_SINE
chr13 83696980_83697291_AluY_SINE
chr13 83708297_83708591_AluY_SINE
chr13 83710023_83710301_AluY_SINE
chr13 83710450_83710742_AluSc8_SINE
chr13 83710914_83711206_AluSz_SINE
chr13 83721216_83721521_AluSg4_SINE
chr13 83728703_83728888_L1M5_LINE
chr13 83728900_83729213_AluSq2_SINE
chr13 83731185_83731474_AluSx1_SINE
chr13 83740951_83741828_MER54A_LTR
chr13 83741878_83742158_AluSx1_SINE
chr13 83745315_83749170_L1P2_LINE
chr13 83750771_83751072_AluY_SINE
chr13 83779355_83779666_AluSq_SINE
chr13 83784626_83784924_AluSz_SINE
chr13 83812436_83812722_AluSx1_SINE
chr13 83839594_83839918_AluJb_SINE
chr13 83845754_83846063_AluSg_SINE
chr13 83863094_83863640_MER89_LTR
chr13 83882526_83882807_AluSx1_SINE
chr13 83883823_83884104_AluSq_SINE
chr13 83901535_83901834_AluJb_SINE
chr13 83923810_83924093_AluSq4_SINE
chr13 83940533_83940769_AluY_SINE
chr13 83944668_83944957_AluSq2_SINE
chr13 83953317_83953614_AluSx3_SINE
chr13 83960567_83960861_AluSz_SINE
chr13 83961257_83961537_AluSx1_SINE
chr13 83974828_83975122_AluY_SINE
chr13 83975122_83976734_L1PA5_LINE
chr13 83978908_83979193_AluSz_SINE
chr13 83984234_83984560_AluY_SINE
chr13 84046135_84046439_AluSx1_SINE
chr13 84047436_84047741_AluSx1_SINE
chr13 84050211_84050520_AluY_SINE
chr13 84052167_84052401_AluY_SINE
chr13 84064429_84064721_AluJr_SINE
chr13 84076237_84076528_AluY_SINE
chr13 84078449_84078759_AluY_SINE
chr13 84101707_84102012_AluSz_SINE
chr13 84133392_84133699_AluSc_SINE
chr13 84148994_84149267_AluSp_SINE
chr13 84152025_84152337_AluSc_SINE
chr13 84152337_84152680_AluSx_SINE
chr13 84160498_84160797_AluY_SINE
chr13 84169933_84170227_AluSc8_SINE
chr13 84184573_84184816_AluJo_SINE
chr13 84189840_84190130_AluSx_SINE
chr13 84192433_84192741_AluSg_SINE
chr13 84194175_84194486_AluSx1_SINE
chr13 84197979_84198276_AluYc_SINE
chr13 84218581_84218914_AluSx_SINE
chr13 84218914_84221428_L1MA8_LINE
chr13 84222749_84223055_AluSc_SINE
chr13 84224650_84224964_AluY_SINE
chr13 84228686_84228985_AluY_SINE
chr13 84229234_84229548_AluSz_SINE
chr13 84248748_84249054_AluSx3_SINE
chr13 84261754_84262061_AluJr_SINE
chr13 84263375_84263673_AluSg_SINE
chr13 84267550_84267863_AluSz_SINE
chr13 84268871_84269173_AluSx_SINE
chr13 84275201_84275492_AluSx1_SINE
chr13 84278562_84278871_AluY_SINE
chr13 84281516_84281835_AluY_SINE
chr13 84282796_84283106_L2_LINE
chr13 84289027_84289352_AluSz_SINE
chr13 84294005_84294286_AluSx_SINE
chr13 84303858_84304149_AluY_SINE
chr13 84308429_84308761_AluJr_SINE
chr13 84313785_84314104_AluSp_SINE
chr13 84335214_84335521_AluSz_SINE
chr13 84338560_84338817_AluSg7_SINE
chr13 84347253_84347525_AluSx_SINE
chr13 84352309_84352627_AluSx1_SINE
chr13 84363496_84363796_AluY_SINE
chr13 84366065_84366276_AluJb_SINE
chr13 84367357_84367627_AluSg4_SINE
chr13 84377820_84378012_AluJr_SINE
chr13 84389247_84389520_AluSq_SINE
chr13 84395887_84396153_AluSc_SINE
chr13 84415547_84415823_AluSp_SINE
chr13 84418822_84419145_AluSq_SINE
chr13 84422117_84422428_AluSg_SINE
chr13 84429999_84430312_AluSx1_SINE
chr13 84440345_84440644_AluY_SINE
chr13 84461991_84462249_AluSq2_SINE
chr13 84463335_84463634_AluSx3_SINE
chr13 84472960_84473189_AluSx_SINE
chr13 84492159_84492437_AluJb_SINE
chr13 84508478_84508779_AluSq_SINE
chr13 84510022_84510325_AluSp_SINE
chr13 84518575_84519129_Charlie2b_DNA
chr13 84520290_84520588_AluSq2_SINE
chr13 84525203_84525808_L1MC1_LINE
chr13 84525808_84526103_AluSq2_SINE
chr13 84527392_84527713_AluSx1_SINE
chr13 84530027_84530337_AluSx4_SINE
chr13 84531339_84531627_AluSx_SINE
chr13 84534960_84535261_AluSq2_SINE
chr13 84543344_84543631_AluSq2_SINE
chr13 84544329_84544642_AluSx1_SINE
chr13 84547454_84547741_AluY_SINE
chr13 84547741_84548129_LTR54_LTR
chr13 84558022_84558331_AluY_SINE
chr13 84574062_84574370_AluSq_SINE
chr13 84576925_84577234_AluSx_SINE
chr13 84579859_84580049_AluSx1_SINE
chr13 84580227_84580539_AluY_SINE
chr13 84581255_84581556_AluJb_SINE
chr13 84581822_84582155_MLT1I_LTR
chr13 84584698_84584979_AluSx_SINE
chr13 84598402_84598995_L1MC1_LINE
chr13 84598999_84599293_AluSx1_SINE
chr13 84604063_84604370_AluSc_SINE
chr13 84604370_84606392_Tigger1_DNA
chr13 84607684_84607986_AluSx1_SINE
chr13 84613340_84613641_AluSx_SINE
chr13 84630158_84630395_AluSx_SINE
chr13 84637951_84638254_AluSc8_SINE
chr13 84638795_84638974_L1MA4A_LINE
chr13 84640811_84641210_HAL1_LINE
chr13 84642079_84642378_AluSx1_SINE
chr13 84654821_84654940_MIRc_SINE
chr13 84659441_84659739_AluY_SINE
chr13 84671405_84671710_AluJb_SINE
chr13 84676305_84676591_AluY_SINE
chr13 84677973_84678276_AluSq2_SINE
chr13 84687541_84687847_AluYf4_SINE
chr13 84690256_84690557_AluSq_SINE
chr13 84698650_84698960_AluSx_SINE
chr13 84722962_84723253_AluSz6_SINE
chr13 84732835_84733137_AluY_SINE
chr13 84742311_84743699_L1P4e_LINE
chr13 84743699_84743992_AluY_SINE
chr13 84743992_84745536_L1P4e_LINE
chr13 84776020_84776599_LTR82A_LTR
chr13 84777019_84777313_AluSq_SINE
chr13 84785973_84786271_AluJo_SINE
chr13 84806307_84806623_AluSz6_SINE
chr13 84827081_84827378_AluY_SINE
chr13 84828528_84828835_AluSq4_SINE
chr13 84836266_84836623_LTR54B_LTR
chr13 84836691_84836997_AluY_SINE
chr13 84838012_84838323_AluSz_SINE
chr13 84856493_84856775_AluSz_SINE
chr13 84873828_84874136_AluSx1_SINE
chr13 84881886_84882193_AluY_SINE
chr13 84902139_84902425_AluY_SINE
chr13 84911015_84911317_AluSx3_SINE
chr13 84913340_84913588_AluSx1_SINE
chr13 84916306_84916588_AluSp_SINE
chr13 84921389_84921688_AluY_SINE
chr13 84923781_84924076_AluSq2_SINE
chr13 84925067_84925253_AluSx1_SINE
chr13 84927954_84928253_AluY_SINE
chr13 84932110_84932426_AluSx1_SINE
chr13 84941571_84941856_AluSz_SINE
chr13 84945458_84945758_AluSx_SINE
chr13 84947028_84947324_AluSx1_SINE
chr13 84951823_84952127_AluSx_SINE
chr13 84964685_84964990_AluSg_SINE
chr13 84964991_84965271_AluSz_SINE
chr13 84979979_84980278_AluSg_SINE
chr13 84980511_84980813_AluSg_SINE
chr13 84984837_84985136_AluSq4_SINE
chr13 84988223_84988523_AluJb_SINE
chr13 85001923_85002222_AluSq2_SINE
chr13 85002222_85003163_Tigger1_DNA
chr13 85006810_85007089_AluSc8_SINE
chr13 85012809_85013048_AluSp_SINE
chr13 85031525_85031772_MLT1J-int_LTR
chr13 85035554_85035849_AluSp_SINE
chr13 85058482_85058725_AluY_SINE
chr13 85063156_85063444_AluJo_SINE
chr13 85074789_85075101_AluSq2_SINE
chr13 85075760_85076060_AluSg_SINE
chr13 85081877_85082175_AluSx_SINE
chr13 85082228_85082395_AluSg7_SINE
chr13 85086563_85086872_AluSq_SINE
chr13 85128944_85129205_AluSg_SINE
chr13 85130327_85130628_AluSx1_SINE
chr13 85146079_85146396_AluSx1_SINE
chr13 85153386_85153692_AluSz_SINE
chr13 85175263_85175566_AluJo_SINE
chr13 85176180_85176470_AluSg7_SINE
chr13 85178139_85178446_AluSp_SINE
chr13 85211536_85212624_L1PA15_LINE
chr13 85233807_85234105_AluSg_SINE
chr13 85239353_85239664_AluSp_SINE
chr13 85270274_85273579_L1PA10_LINE
chr13 85279811_85280119_AluSc_SINE
chr13 85285337_85285632_AluSz_SINE
chr13 85302708_85302932_AluSz_SINE
chr13 85310760_85311072_AluJb_SINE
chr13 85314371_85314599_AluSx3_SINE
chr13 85321528_85321841_AluY_SINE
chr13 85324552_85324857_AluSc_SINE
chr13 85326773_85327045_AluSz_SINE
chr13 85331636_85331934_AluSz_SINE
chr13 85360136_85360439_AluSx3_SINE
chr13 85370292_85370594_AluSp_SINE
chr13 85377668_85377967_AluSc_SINE
chr13 85378463_85378766_AluSz6_SINE
chr13 85379177_85379469_AluSq2_SINE
chr13 85380066_85380362_AluSz_SINE
chr13 85380541_85380814_AluJo_SINE
chr13 85393657_85393965_AluSz6_SINE
chr13 85399812_85400111_AluSc_SINE
chr13 85409244_85409533_AluSz6_SINE
chr13 85411707_85412024_AluY_SINE
chr13 85413361_85413652_AluSg_SINE
chr13 85419164_85419478_AluSx_SINE
chr13 85420059_85421719_L1M4b_LINE
chr13 85421924_85422221_AluY_SINE
chr13 85425508_85425810_AluSc_SINE
chr13 85427849_85428157_AluSc_SINE
chr13 85428688_85428976_AluY_SINE
chr13 85432494_85432796_AluJb_SINE
chr13 85456036_85456345_AluY_SINE
chr13 85461765_85462060_AluY_SINE
chr13 85463291_85463600_AluSg_SINE
chr13 85469617_85469872_AluY_SINE
chr13 85470044_85470336_AluSp_SINE
chr13 85472003_85472309_AluY_SINE
chr13 85481914_85482126_AluSx_SINE
chr13 85483450_85483752_AluSx_SINE
chr13 85488061_85488370_AluY_SINE
chr13 85489845_85490154_AluY_SINE
chr13 85493858_85494124_Tigger4b_DNA
chr13 85506359_85506639_AluJb_SINE
chr13 85511422_85511729_AluY_SINE
chr13 85511729_85511997_AluY_SINE
chr13 85512049_85512524_L1ME1_LINE
chr13 85513463_85513750_AluSx1_SINE
chr13 85521709_85522018_AluSz_SINE
chr13 85530839_85531119_AluSg4_SINE
chr13 85534834_85535137_AluSg_SINE
chr13 85550822_85551109_AluJb_SINE
chr13 85570003_85570299_AluSz_SINE
chr13 85573930_85574240_AluY_SINE
chr13 85585262_85585526_AluSq2_SINE
chr13 85595264_85595570_AluY_SINE
chr13 85617189_85617469_AluSg_SINE
chr13 85625316_85625625_AluSq_SINE
chr13 85626461_85626766_AluSc_SINE
chr13 85634305_85634618_AluY_SINE
chr13 85637515_85637809_AluSq2_SINE
chr13 85638424_85638725_AluY_SINE
chr13 85643996_85644299_AluSx1_SINE
chr13 85645293_85645607_L1MB8_LINE
chr13 85647818_85648127_AluSx_SINE
chr13 85659216_85659523_AluY_SINE
chr13 85662592_85662901_AluSq2_SINE
chr13 85664925_85665225_AluSz_SINE
chr13 85673722_85674024_AluSx1_SINE
chr13 85675066_85675406_AluSx_SINE
chr13 85679100_85679388_AluY_SINE
chr13 85684892_85685171_AluJb_SINE
chr13 85685429_85686501_Charlie2a_DNA
chr13 85693785_85693999_AluJo_SINE
chr13 85703795_85704176_L1PA5_LINE
chr13 85707893_85708203_AluJo_SINE
chr13 85708820_85709098_AluSx1_SINE
chr13 85717577_85717894_AluSz_SINE
chr13 85719546_85719830_AluSc_SINE
chr13 85721166_85721472_AluY_SINE
chr13 85726296_85726391_AluJo_SINE
chr13 85729949_85730255_AluSq_SINE
chr13 85746671_85746967_AluY_SINE
chr13 85747557_85747874_AluSz_SINE
chr13 85761983_85762247_AluSg_SINE
chr13 85764647_85764966_AluSx1_SINE
chr13 85767883_85768179_AluSc_SINE
chr13 85781353_85781659_AluY_SINE
chr13 85795744_85796023_AluSx_SINE
chr13 85798932_85799213_AluSx_SINE
chr13 85800329_85800615_AluSc_SINE
chr13 85800956_85801249_AluSq2_SINE
chr13 85812152_85812456_AluSx_SINE
chr13 85813960_85814242_AluJr_SINE
chr13 85826238_85826527_AluSx1_SINE
chr13 85828283_85828594_AluY_SINE
chr13 85840009_85843397_L1PA8A_LINE
chr13 85850853_85851160_AluY_SINE
chr13 85869594_85869867_AluSx1_SINE
chr13 85880696_85881004_AluSq2_SINE
chr13 85889644_85889944_AluSq2_SINE
chr13 85891590_85891859_AluSc_SINE
chr13 85900049_85900351_AluY_SINE
chr13 85903866_85904179_AluSq2_SINE
chr13 85916375_85916686_AluY_SINE
chr13 85920720_85921022_AluY_SINE
chr13 85924816_85925094_AluSg4_SINE
chr13 85927739_85928003_AluJo_SINE
chr13 85948205_85948483_AluSx_SINE
chr13 85951319_85951599_AluY_SINE
chr13 85964716_85964883_AluSz_SINE
chr13 85986374_85986659_AluSx1_SINE
chr13 85988180_85988315_AluSx1_SINE
chr13 85991504_85991808_AluSc_SINE
chr13 85991808_85992244_LTR71A_LTR
chr13 85995719_85996021_AluSq2_SINE
chr13 86000872_86001172_AluSx1_SINE
chr13 86002231_86002536_AluYa5_SINE
chr13 86011895_86013060_L2_LINE
chr13 86015692_86015988_AluSc8_SINE
chr13 86025378_86025684_AluSq4_SINE
chr13 86035184_86035483_AluSx1_SINE
chr13 86039962_86040254_AluY_SINE
chr13 86050331_86050635_AluY_SINE
chr13 86054451_86054745_AluSx_SINE
chr13 86054751_86055027_AluSz_SINE
chr13 86058147_86058441_AluSz_SINE
chr13 86060294_86060577_AluSc5_SINE
chr13 86067468_86067769_AluY_SINE
chr13 86070121_86070404_AluSg4_SINE
chr13 86072190_86072487_AluJb_SINE
chr13 86080162_86081136_L1M5_LINE
chr13 86081462_86081766_AluSg_SINE
chr13 86085912_86086206_AluSp_SINE
chr13 86089168_86089463_AluSg4_SINE
chr13 86091530_86091834_AluSx1_SINE
chr13 86125755_86126059_AluSx1_SINE
chr13 86128784_86129079_AluSp_SINE
chr13 86136574_86136842_AluJb_SINE
chr13 86140972_86141276_AluSc_SINE
chr13 86142979_86143281_AluSq2_SINE
chr13 86150966_86151215_AluSc_SINE
chr13 86153772_86154070_AluSc8_SINE
chr13 86154791_86155091_AluY_SINE
chr13 86157594_86157895_AluJr_SINE
chr13 86161743_86162005_AluSg_SINE
chr13 86162913_86163194_AluSx1_SINE
chr13 86163921_86164239_AluSx_SINE
chr13 86165460_86165765_AluSz_SINE
chr13 86171941_86172263_MER45B_DNA
chr13 86174927_86175212_AluSp_SINE
chr13 86177042_86177353_AluSc8_SINE
chr13 86179118_86179398_AluSz_SINE
chr13 86197343_86197622_AluSx4_SINE
chr13 86216521_86216830_AluJb_SINE
chr13 86227452_86227717_AluSq2_SINE
chr13 86234756_86235172_MER57D_LTR
chr13 86235334_86235627_AluY_SINE
chr13 86246435_86246732_AluJr_SINE
chr13 86251830_86252126_AluY_SINE
chr13 86260415_86260725_AluSz_SINE
chr13 86274440_86274746_AluY_SINE
chr13 86282800_86283084_AluSx1_SINE
chr13 86294983_86295287_AluSc_SINE
chr13 86301962_86302268_AluSc8_SINE
chr13 86325551_86325833_AluSq_SINE
chr13 86326533_86326838_AluSg_SINE
chr13 86328723_86329007_AluSx1_SINE
chr13 86330154_86331413_L4_LINE
chr13 86337187_86337473_AluJr_SINE
chr13 86351707_86352002_AluSp_SINE
chr13 86359742_86360031_AluSz_SINE
chr13 86392905_86393201_AluSc_SINE
chr13 86404402_86404703_AluSc_SINE
chr13 86409278_86409579_AluSc8_SINE
chr13 86419248_86419542_AluY_SINE
chr13 86440107_86440387_L1MB8_LINE
chr13 86443097_86443378_AluY_SINE
chr13 86443489_86443783_AluJb_SINE
chr13 86448292_86448596_AluSq2_SINE
chr13 86451710_86451994_AluSz6_SINE
chr13 86459722_86460019_AluY_SINE
chr13 86476376_86476688_AluSq2_SINE
chr13 86477190_86477438_AluJb_SINE
chr13 86478334_86478641_AluY_SINE
chr13 86479470_86479782_AluSz_SINE
chr13 86483354_86483638_AluSx1_SINE
chr13 86496234_86496541_AluSx4_SINE
chr13 86498881_86499182_AluJr_SINE
chr13 86522901_86523183_AluSc_SINE
chr13 86525568_86525863_MLT1A0_LTR
chr13 86525864_86526182_AluY_SINE
chr13 86538972_86539239_Tigger7_DNA
chr13 86539439_86539736_AluSx3_SINE
chr13 86552935_86553141_AluSc8_SINE
chr13 86562027_86562335_AluSx3_SINE
chr13 86579740_86580041_AluY_SINE
chr13 86584332_86584660_AluJb_SINE
chr13 86584912_86585226_AluSq2_SINE
chr13 86590850_86591161_AluY_SINE
chr13 86602501_86602785_AluY_SINE
chr13 86603122_86603421_AluSx_SINE
chr13 86604294_86604595_AluSc_SINE
chr13 86611095_86611397_AluY_SINE
chr13 86616039_86616453_MSTA_LTR
chr13 86616873_86617173_AluSz_SINE
chr13 86618819_86619126_AluSq_SINE
chr13 86620269_86620583_AluSz_SINE
chr13 86623991_86624294_AluY_SINE
chr13 86627242_86627542_AluSp_SINE
chr13 86642102_86642407_AluSc5_SINE
chr13 86649470_86649744_AluY_SINE
chr13 86668957_86669285_AluSc8_SINE
chr13 86702424_86702708_AluSq4_SINE
chr13 86716798_86717292_L1M5_LINE
chr13 86726346_86726852_Tigger3b_DNA
chr13 86729041_86729336_AluYk4_SINE
chr13 86743922_86744191_AluSx1_SINE
chr13 86750189_86750495_AluSc_SINE
chr13 86913875_86914174_AluSq2_SINE
chr13 86919781_86920873_ERVL-B4-int_LTR
chr13 86928465_86928770_AluSc_SINE
chr13 86930267_86930572_AluSx3_SINE
chr13 86936113_86936364_AluSp_SINE
chr13 86938581_86938880_AluSx1_SINE
chr13 86940479_86940785_AluSz_SINE
chr13 86944990_86945294_AluSq_SINE
chr13 86956172_86956409_AluJr_SINE
chr13 86957391_86957696_AluJb_SINE
chr13 86960653_86960963_AluSx_SINE
chr13 86961355_86961652_AluY_SINE
chr13 86966810_86967123_AluSz_SINE
chr13 86967942_86968250_AluSq2_SINE
chr13 86972219_86972521_AluSz_SINE
chr13 86980676_86980969_AluSc_SINE
chr13 86982080_86982244_AluJr_SINE
chr13 86982725_86983011_AluSg7_SINE
chr13 86984526_86984834_AluSq_SINE
chr13 86993258_86993567_AluJb_SINE
chr13 87004974_87005286_AluSx1_SINE
chr13 87018680_87019228_MLT2A2_LTR
chr13 87021124_87021437_AluSc_SINE
chr13 87021437_87022436_L1M1_LINE
chr13 87022436_87022743_AluSz6_SINE
chr13 87027439_87027682_AluY_SINE
chr13 87031349_87031649_AluSg_SINE
chr13 87034566_87034859_AluY_SINE
chr13 87058329_87058611_AluSq2_SINE
chr13 87072499_87072814_AluSq_SINE
chr13 87072814_87073274_L1MEc_LINE
chr13 87094455_87094765_AluSx_SINE
chr13 87097346_87097645_AluJb_SINE
chr13 87110739_87111049_AluY_SINE
chr13 87123681_87124653_LTR28_LTR
chr13 87124821_87125122_AluY_SINE
chr13 87131764_87132076_AluSq2_SINE
chr13 87132662_87132996_AluSg_SINE
chr13 87142049_87142351_AluSz6_SINE
chr13 87144859_87145202_L4_LINE
chr13 87154162_87154457_AluSg_SINE
chr13 87155631_87155907_AluJb_SINE
chr13 87165786_87166094_AluSq_SINE
chr13 87187221_87187524_AluSx_SINE
chr13 87188456_87188775_AluSg_SINE
chr13 87194427_87194739_AluY_SINE
chr13 87199173_87199477_AluSx1_SINE
chr13 87212844_87213151_AluSx_SINE
chr13 87214745_87215044_AluYk4_SINE
chr13 87241373_87241692_AluSx_SINE
chr13 87246435_87248100_L1PREC2_LINE
chr13 87261615_87261877_AluSc8_SINE
chr13 87277183_87277487_AluSq2_SINE
chr13 87283825_87284153_AluSx_SINE
chr13 87311457_87311737_AluSg_SINE
chr13 87313773_87314068_AluSq2_SINE
chr13 87314230_87314524_AluSz6_SINE
chr13 87320599_87320926_AluY_SINE
chr13 87326954_87327265_AluSq_SINE
chr13 87331181_87331485_AluY_SINE
chr13 87360979_87361248_AluSq2_SINE
chr13 87368408_87368690_AluSx3_SINE
chr13 87369316_87369606_AluSx1_SINE
chr13 87370064_87370372_AluSz_SINE
chr13 87371918_87372201_AluSz_SINE
chr13 87376079_87376600_L1MB2_LINE
chr13 87382681_87382951_AluSx_SINE
chr13 87385479_87385788_AluSx_SINE
chr13 87386575_87386892_AluSp_SINE
chr13 87395638_87395938_AluSx1_SINE
chr13 87420687_87421011_AluY_SINE
chr13 87425988_87426299_AluY_SINE
chr13 87426514_87426807_AluSz_SINE
chr13 87446627_87446907_AluJb_SINE
chr13 87453793_87454105_AluSg_SINE
chr13 87466911_87467215_AluJo_SINE
chr13 87477325_87477622_AluSx_SINE
chr13 87505356_87505647_AluSg_SINE
chr13 87507737_87508031_AluY_SINE
chr13 87508031_87508646_L1M5_LINE
chr13 87509400_87509667_AluSc5_SINE
chr13 87517608_87517889_AluY_SINE
chr13 87520907_87521208_AluSp_SINE
chr13 87523803_87524087_AluSx1_SINE
chr13 87530612_87530909_AluY_SINE
chr13 87538634_87538931_AluSq2_SINE
chr13 87542653_87542963_AluSx1_SINE
chr13 87544283_87544590_AluY_SINE
chr13 87547318_87547635_AluSx_SINE
chr13 87557264_87557567_AluSz_SINE
chr13 87569698_87569940_AluSz_SINE
chr13 87571524_87571884_L1MEc_LINE
chr13 87571884_87572190_AluSx_SINE
chr13 87578132_87578429_AluSp_SINE
chr13 87591149_87591420_AluSc8_SINE
chr13 87598323_87598601_AluSx1_SINE
chr13 87599481_87599756_AluSp_SINE
chr13 87602164_87602427_AluY_SINE
chr13 87602844_87603168_AluYa5_SINE
chr13 87629625_87629825_AluY_SINE
chr13 87643043_87643348_AluSz6_SINE
chr13 87652071_87652374_L1PB4_LINE
chr13 87652374_87652679_AluSx1_SINE
chr13 87652825_87653094_AluY_SINE
chr13 87666581_87666882_AluSg7_SINE
chr13 87667944_87668254_AluSx_SINE
chr13 87673137_87673433_AluSq2_SINE
chr13 87683781_87684059_AluSp_SINE
chr13 87684083_87684368_AluSx1_SINE
chr13 87688360_87688666_AluY_SINE
chr13 87689198_87689496_AluSz_SINE
chr13 87702040_87702341_AluSz_SINE
chr13 87702730_87703010_AluSp_SINE
chr13 87712880_87713177_AluSc_SINE
chr13 87722613_87722908_AluSx1_SINE
chr13 87724557_87724877_AluY_SINE
chr13 87738876_87739184_AluY_SINE
chr13 87741035_87741338_AluJb_SINE
chr13 87751227_87751510_AluSp_SINE
chr13 87755679_87755973_AluSq2_SINE
chr13 87767034_87767334_AluSq4_SINE
chr13 87769156_87769462_AluSg4_SINE
chr13 87769709_87770017_AluSp_SINE
chr13 87779562_87779861_AluSp_SINE
chr13 87785046_87785345_AluSg_SINE
chr13 87810793_87811175_L1PA13_LINE
chr13 87812317_87812608_AluY_SINE
chr13 87813801_87815119_L1PA8_LINE
chr13 87815119_87815426_AluY_SINE
chr13 87819176_87819493_AluSq_SINE
chr13 87823131_87823435_AluSg_SINE
chr13 87824703_87825011_AluSx1_SINE
chr13 87837570_87837907_AluY_SINE
chr13 87848913_87849220_AluSq2_SINE
chr13 87861337_87861537_AluJr_SINE
chr13 87865330_87867683_L1MC1_LINE
chr13 87873356_87873663_AluSz_SINE
chr13 87878459_87878760_AluSx1_SINE
chr13 87890341_87890651_AluSq2_SINE
chr13 87901079_87901361_AluJb_SINE
chr13 87906624_87906933_AluSc_SINE
chr13 87911661_87911981_AluSz_SINE
chr13 87914370_87914645_AluSc_SINE
chr13 87919915_87920225_AluY_SINE
chr13 87920644_87920953_AluSx_SINE
chr13 87920955_87921258_AluSx1_SINE
chr13 87921932_87922250_AluSx_SINE
chr13 87930874_87931154_AluSx_SINE
chr13 87936882_87937168_AluSz_SINE
chr13 87940808_87941467_MLT1H1-int_LTR
chr13 87941467_87941779_AluSz_SINE
chr13 87954253_87954579_AluJb_SINE
chr13 87956596_87956911_AluY_SINE
chr13 87957527_87958907_L1PREC2_LINE
chr13 87959866_87960174_AluSg_SINE
chr13 87961829_87962159_AluSg4_SINE
chr13 88000000_88000199_AluY_SINE
chr13 88026771_88027081_AluY_SINE
chr13 88029560_88029849_AluSq2_SINE
chr13 88031946_88032231_AluSc8_SINE
chr13 88034208_88034671_L1MC4_LINE
chr13 88036528_88036868_AluSg_SINE
chr13 88038939_88039234_AluSz_SINE
chr13 88053405_88053675_AluSx_SINE
chr13 88053764_88054073_AluSc8_SINE
chr13 88063081_88063363_AluSx_SINE
chr13 88066680_88066957_AluYc_SINE
chr13 88094666_88094977_AluSq2_SINE
chr13 88099045_88099208_L1M5_LINE
chr13 88125835_88126308_L1MB4_LINE
chr13 88130616_88130870_AluJb_SINE
chr13 88141971_88142276_AluSx1_SINE
chr13 88142294_88142947_L1MA6_LINE
chr13 88147593_88147891_AluSz6_SINE
chr13 88149042_88149345_AluSq_SINE
chr13 88160981_88161277_AluJb_SINE
chr13 88163840_88164103_AluSp_SINE
chr13 88178071_88178372_AluSp_SINE
chr13 88181308_88181655_AluJr_SINE
chr13 88194408_88194706_AluSx1_SINE
chr13 88198686_88198985_AluSq2_SINE
chr13 88208509_88208822_AluSx_SINE
chr13 88210919_88211642_L1ME3A_LINE
chr13 88218255_88219931_L1M3d_LINE
chr13 88220558_88220864_AluY_SINE
chr13 88230861_88231124_MLT1G3_LTR
chr13 88246180_88246486_AluSg4_SINE
chr13 88246937_88248040_Tigger3b_DNA
chr13 88249228_88249518_AluY_SINE
chr13 88261468_88261802_AluSx_SINE
chr13 88264623_88264914_AluY_SINE
chr13 88270003_88270329_AluJb_SINE
chr13 88278298_88278568_AluSg_SINE
chr13 88278581_88278953_MLT1G1-int_LTR
chr13 88296457_88296767_AluSg_SINE
chr13 88300496_88300805_AluY_SINE
chr13 88315388_88315679_AluSg_SINE
chr13 88316239_88316554_AluSc8_SINE
chr13 88343347_88343647_AluSx1_SINE
chr13 88345081_88345373_MER6A_DNA
chr13 88347521_88347827_AluSg_SINE
chr13 88390279_88390550_AluSx_SINE
chr13 88394003_88394283_AluJr4_SINE
chr13 88401489_88401826_AluY_SINE
chr13 88409590_88409875_AluSg_SINE
chr13 88411815_88412108_AluSx_SINE
chr13 88416746_88417054_AluSx1_SINE
chr13 88423164_88423491_AluJb_SINE
chr13 88425793_88426107_AluSx1_SINE
chr13 88437195_88437484_AluSq_SINE
chr13 88442487_88442796_AluSz_SINE
chr13 88454777_88455090_AluSx3_SINE
chr13 88477531_88477802_AluSx_SINE
chr13 88498683_88499013_AluSx_SINE
chr13 88501482_88501789_AluJb_SINE
chr13 88506735_88507038_AluSx1_SINE
chr13 88512053_88512354_AluSz_SINE
chr13 88518226_88518528_AluSx1_SINE
chr13 88529373_88529667_AluY_SINE
chr13 88540036_88540347_AluJb_SINE
chr13 88554654_88554951_AluJr4_SINE
chr13 88560731_88561037_AluSx_SINE
chr13 88562303_88562590_AluSx1_SINE
chr13 88562625_88562964_AluY_SINE
chr13 88567829_88568103_AluSx1_SINE
chr13 88570047_88570360_AluSx_SINE
chr13 88579469_88579726_AluSx_SINE
chr13 88599813_88600026_AluSq2_SINE
chr13 88600029_88600340_AluSq2_SINE
chr13 88602950_88603227_AluJb_SINE
chr13 88607344_88607657_AluSx_SINE
chr13 88619820_88620105_AluSx1_SINE
chr13 88627862_88629770_SVA_D_Other
chr13 88636724_88636999_AluSp_SINE
chr13 88688634_88688974_AluSx3_SINE
chr13 88721535_88721805_AluSx1_SINE
chr13 88721835_88722042_AluJr_SINE
chr13 88723494_88723645_AluSx3_SINE
chr13 88723706_88724308_MER39_LTR
chr13 88743870_88744150_AluSz6_SINE
chr13 88746715_88746987_AluSx1_SINE
chr13 88759160_88759460_AluSq_SINE
chr13 88770118_88770431_AluSc5_SINE
chr13 88782125_88782436_AluSp_SINE
chr13 88782450_88782592_L1MCa_LINE
chr13 88784489_88784817_AluSx1_SINE
chr13 88787707_88787993_AluSg_SINE
chr13 88828614_88828796_AluJb_SINE
chr13 88836722_88837017_AluSx3_SINE
chr13 88839360_88839659_AluSx4_SINE
chr13 88842973_88843230_AluJb_SINE
chr13 88859363_88859660_AluSx1_SINE
chr13 88874899_88875201_AluSq_SINE
chr13 88876461_88876748_AluSx1_SINE
chr13 88876758_88877034_AluY_SINE
chr13 88878844_88879170_AluSx1_SINE
chr13 88885324_88887295_Cheshire_DNA
chr13 88896003_88896289_AluJb_SINE
chr13 88915780_88918334_L1PA15_LINE
chr13 88925095_88925298_AluSc8_SINE
chr13 88932106_88932392_AluSx1_SINE
chr13 88949869_88950464_ERVL-E-int_LTR
chr13 88976376_88976674_AluSz_SINE
chr13 88983395_88983692_AluSx_SINE
chr13 88995108_88995410_AluY_SINE
chr13 89000985_89001287_AluSp_SINE
chr13 89016865_89017166_AluSx_SINE
chr13 89024435_89024772_L1MEg_LINE
chr13 89024772_89025075_AluY_SINE
chr13 89028106_89028293_AluSc_SINE
chr13 89031135_89031429_AluSx_SINE
chr13 89046098_89046395_AluSz6_SINE
chr13 89052874_89053171_AluSx1_SINE
chr13 89062661_89062953_AluSz_SINE
chr13 89076101_89076360_AluSx_SINE
chr13 89083694_89083974_AluY_SINE
chr13 89090000_89090317_AluYb8_SINE
chr13 89098024_89098338_AluJr_SINE
chr13 89098958_89099257_AluSp_SINE
chr13 89099641_89099955_AluSc8_SINE
chr13 89103868_89104156_AluSx1_SINE
chr13 89105167_89105479_AluSc8_SINE
chr13 89108933_89109233_AluSg_SINE
chr13 89115388_89115693_AluJr4_SINE
chr13 89118193_89118487_AluSx_SINE
chr13 89118635_89118895_AluSz_SINE
chr13 89127369_89127678_AluY_SINE
chr13 89131707_89132005_AluJr_SINE
chr13 89143321_89143636_AluSx3_SINE
chr13 89148840_89149161_AluJr_SINE
chr13 89149817_89150130_AluY_SINE
chr13 89151998_89152298_AluY_SINE
chr13 89162895_89163203_AluSz_SINE
chr13 89167400_89170545_HERVH-int_LTR
chr13 89172248_89172548_AluY_SINE
chr13 89188178_89188461_AluSc_SINE
chr13 89211009_89211317_AluSp_SINE
chr13 89214198_89214456_AluSq_SINE
chr13 89219675_89219991_AluSx_SINE
chr13 89239586_89239894_AluSq2_SINE
chr13 89259664_89259972_AluJo_SINE
chr13 89288932_89289231_AluY_SINE
chr13 89294854_89295122_AluY_SINE
chr13 89302389_89303857_L1M1_LINE
chr13 89321986_89322238_AluSc_SINE
chr13 89324325_89324636_AluSx_SINE
chr13 89325905_89326195_AluSg4_SINE
chr13 89326675_89326987_AluY_SINE
chr13 89342851_89343143_AluSz_SINE
chr13 89352070_89352310_AluY_SINE
chr13 89369591_89369837_AluJo_SINE
chr13 89379754_89380055_AluY_SINE
chr13 89387353_89387697_AluSx_SINE
chr13 89393660_89393970_AluSx1_SINE
chr13 89397749_89398061_AluSg_SINE
chr13 89399537_89399850_AluSx1_SINE
chr13 89405257_89405574_AluSx_SINE
chr13 89410990_89411255_AluSx1_SINE
chr13 89427596_89427906_AluSx1_SINE
chr13 89428771_89429049_AluSz_SINE
chr13 89464572_89465278_L1MA10_LINE
chr13 89466889_89467183_AluSg_SINE
chr13 89467927_89468204_AluSx_SINE
chr13 89468722_89469010_AluJb_SINE
chr13 89477991_89478264_AluSq2_SINE
chr13 89498165_89498475_AluSc_SINE
chr13 89516224_89516525_AluY_SINE
chr13 89517918_89518207_AluSz_SINE
chr13 89531836_89532136_AluSx1_SINE
chr13 89532729_89533031_AluY_SINE
chr13 89533115_89533423_AluSx1_SINE
chr13 89542541_89542839_AluY_SINE
chr13 89550068_89552442_L1MDa_LINE
chr13 89562365_89562663_AluSx_SINE
chr13 89575093_89575401_AluY_SINE
chr13 89577199_89577656_L1MEg_LINE
chr13 89593107_89593414_AluSp_SINE
chr13 89595766_89596047_AluSq2_SINE
chr13 89608097_89608409_AluSx1_SINE
chr13 89610185_89610493_AluSq2_SINE
chr13 89612693_89612971_AluSz_SINE
chr13 89620309_89620616_AluY_SINE
chr13 89628265_89628579_AluSz_SINE
chr13 89665831_89666148_AluSz_SINE
chr13 89669296_89669602_AluSc_SINE
chr13 89671036_89671346_AluSx3_SINE
chr13 89682122_89682422_AluSx_SINE
chr13 89684058_89684605_L2a_LINE
chr13 89684727_89685039_AluSg_SINE
chr13 89687788_89687870_MLT1E-int_LTR
chr13 89699655_89699964_AluSx3_SINE
chr13 89705337_89705642_AluY_SINE
chr13 89712875_89713218_AluSq2_SINE
chr13 89728082_89728382_AluSx_SINE
chr13 89729200_89729497_AluJb_SINE
chr13 89739221_89739528_AluSx1_SINE
chr13 89759312_89759640_AluSx_SINE
chr13 89769559_89769808_AluSq2_SINE
chr13 89780988_89781242_AluSx_SINE
chr13 89796391_89797566_L1MB7_LINE
chr13 89800207_89800510_AluSq_SINE
chr13 89800791_89802967_L1M4_LINE
chr13 89807325_89807633_AluY_SINE
chr13 89810885_89811201_AluSp_SINE
chr13 89814855_89815167_AluY_SINE
chr13 89818658_89818966_AluSz_SINE
chr13 89824165_89824476_AluSx1_SINE
chr13 89844533_89844813_AluJb_SINE
chr13 89844813_89846120_L1MEf_LINE
chr13 89846120_89846425_AluSc8_SINE
chr13 89852861_89853153_AluJo_SINE
chr13 89854904_89855205_AluJb_SINE
chr13 89867726_89868038_AluSx1_SINE
chr13 89868070_89868418_AluSx1_SINE
chr13 89871616_89871923_AluY_SINE
chr13 89890570_89890866_AluSx1_SINE
chr13 89899011_89899316_AluSq_SINE
chr13 89899933_89900266_AluSc5_SINE
chr13 89907164_89907462_AluSx1_SINE
chr13 89915017_89915324_AluY_SINE
chr13 89940306_89945734_L1MA2_LINE
chr13 89966118_89966424_AluSz_SINE
chr13 89971417_89971702_AluSx1_SINE
chr13 89972445_89972757_AluSp_SINE
chr13 89976999_89977471_MER51B_LTR
chr13 89980538_89980841_AluY_SINE
chr13 89987152_89987459_AluSc8_SINE
chr13 89988368_89988685_AluY_SINE
chr13 89989672_89989974_AluSx1_SINE
chr13 90002300_90002610_AluSx1_SINE
chr13 90015892_90016193_AluSc_SINE
chr13 90018617_90018923_AluJb_SINE
chr13 90038392_90038670_AluJr_SINE
chr13 90042816_90043101_AluSc8_SINE
chr13 90047535_90047873_AluSq2_SINE
chr13 90075740_90075991_AluSx1_SINE
chr13 90083009_90083312_AluSz_SINE
chr13 90083402_90083681_AluSq2_SINE
chr13 90087137_90087443_AluSp_SINE
chr13 90090451_90090708_AluY_SINE
chr13 90092786_90093075_AluSg_SINE
chr13 90093111_90093435_AluSc5_SINE
chr13 90100707_90100990_AluSc8_SINE
chr13 90104154_90104458_AluSg4_SINE
chr13 90104555_90105139_MLT1E1_LTR
chr13 90136421_90136667_AluSz_SINE
chr13 90137162_90137418_AluSx4_SINE
chr13 90142185_90142483_AluSx3_SINE
chr13 90142622_90142924_AluSz_SINE
chr13 90149292_90149572_AluJr_SINE
chr13 90153603_90153870_AluSq2_SINE
chr13 90168718_90169033_AluSx_SINE
chr13 90177080_90177395_AluSx1_SINE
chr13 90179791_90180107_AluSx_SINE
chr13 90184687_90184999_AluSx1_SINE
chr13 90184999_90186537_Tigger1_DNA
chr13 90186537_90186833_AluJb_SINE
chr13 90195445_90195758_AluY_SINE
chr13 90200216_90200481_AluSc8_SINE
chr13 90206166_90206455_AluY_SINE
chr13 90210254_90210563_AluSx_SINE
chr13 90230635_90230868_Zaphod_DNA
chr13 90239040_90239346_AluSx1_SINE
chr13 90241259_90241566_AluSg_SINE
chr13 90241796_90242092_AluSp_SINE
chr13 90243777_90244081_AluSz_SINE
chr13 90244471_90244774_AluY_SINE
chr13 90250630_90250947_AluJo_SINE
chr13 90252213_90252540_AluSx1_SINE
chr13 90259611_90259907_AluSc_SINE
chr13 90272615_90272926_AluSc_SINE
chr13 90283059_90283377_AluSq_SINE
chr13 90304883_90305164_AluSc_SINE
chr13 90310863_90311183_AluSx3_SINE
chr13 90320178_90320448_AluSx3_SINE
chr13 90321940_90322253_AluSx1_SINE
chr13 90342719_90342998_AluY_SINE
chr13 90350618_90350920_AluSg4_SINE
chr13 90353140_90353432_AluYc_SINE
chr13 90360848_90361175_AluY_SINE
chr13 90363621_90363913_AluSg_SINE
chr13 90370761_90371045_AluY_SINE
chr13 90372069_90372381_AluSc8_SINE
chr13 90377429_90377652_AluSx3_SINE
chr13 90380536_90380847_AluY_SINE
chr13 90384871_90385146_AluSc_SINE
chr13 90414997_90416087_L1PB4_LINE
chr13 90419913_90420226_AluY_SINE
chr13 90426328_90426574_AluSx3_SINE
chr13 90429322_90429565_AluSc8_SINE
chr13 90434692_90434985_AluSq2_SINE
chr13 90437430_90437733_AluY_SINE
chr13 90462149_90462466_AluY_SINE
chr13 90469132_90469300_AluJr_SINE
chr13 90469662_90470680_THE1B-int_LTR
chr13 90473379_90473566_AluSz_SINE
chr13 90478080_90478372_AluSc8_SINE
chr13 90478502_90478793_AluSc_SINE
chr13 90491691_90491920_AluSx1_SINE
chr13 90496537_90496849_AluSc_SINE
chr13 90504003_90504302_AluSg_SINE
chr13 90514338_90514561_AluSp_SINE
chr13 90519142_90519445_AluY_SINE
chr13 90520541_90520808_AluSq2_SINE
chr13 90523823_90524146_AluJr_SINE
chr13 90526224_90526526_AluSz_SINE
chr13 90529336_90529635_AluSc_SINE
chr13 90532616_90532920_AluSc_SINE
chr13 90539324_90539617_AluY_SINE
chr13 90540769_90541052_AluY_SINE
chr13 90542614_90542818_AluSc_SINE
chr13 90547369_90547671_AluSx_SINE
chr13 90556327_90556639_AluSx4_SINE
chr13 90556806_90557088_AluSp_SINE
chr13 90557457_90557743_AluSp_SINE
chr13 90571110_90571393_AluY_SINE
chr13 90576697_90576853_L2_LINE
chr13 90584578_90584878_AluY_SINE
chr13 90590332_90590644_AluY_SINE
chr13 90595281_90595915_L1MD_LINE
chr13 90597306_90597615_AluSc_SINE
chr13 90598263_90598554_AluSc8_SINE
chr13 90601762_90602068_AluSp_SINE
chr13 90621768_90621981_L2a_LINE
chr13 90622131_90622414_AluJb_SINE
chr13 90630018_90630332_AluSc8_SINE
chr13 90634165_90634466_AluSc_SINE
chr13 90637146_90637448_AluSc_SINE
chr13 90641145_90641440_AluY_SINE
chr13 90643104_90643392_AluSz6_SINE
chr13 90647454_90647739_AluJo_SINE
chr13 90649558_90649860_AluJr_SINE
chr13 90657908_90658217_AluSx_SINE
chr13 90669307_90669605_AluSx_SINE
chr13 90669913_90670235_AluY_SINE
chr13 90673888_90674195_AluYc_SINE
chr13 90681680_90681971_AluSx1_SINE
chr13 90725118_90725431_AluY_SINE
chr13 90725590_90725893_AluSx1_SINE
chr13 90726071_90726360_AluSx_SINE
chr13 90728058_90729508_L1M4b_LINE
chr13 90729508_90729800_AluY_SINE
chr13 90732957_90733248_AluY_SINE
chr13 90733326_90733495_L1M4b_LINE
chr13 90752143_90752452_AluJb_SINE
chr13 90767889_90768148_AluY_SINE
chr13 90769911_90770206_AluSp_SINE
chr13 90771270_90771582_AluSc8_SINE
chr13 90787408_90787698_AluSx_SINE
chr13 90797442_90797733_AluSx1_SINE
chr13 90803033_90803318_AluSz_SINE
chr13 90810385_90810592_AluY_SINE
chr13 90814670_90814983_AluSz_SINE
chr13 90816280_90816578_AluSc_SINE
chr13 90847678_90847982_AluSx_SINE
chr13 90847982_90848576_L1MCa_LINE
chr13 90852205_90852500_AluSq2_SINE
chr13 90855479_90855776_AluSc8_SINE
chr13 90859717_90860014_AluY_SINE
chr13 90860211_90860515_AluYa5_SINE
chr13 90865690_90865766_T-rich_Low_complexity
chr13 90866052_90866344_AluY_SINE
chr13 90870776_90871063_AluSz_SINE
chr13 90871295_90871605_AluSx1_SINE
chr13 90874573_90874899_AluSx4_SINE
chr13 90875734_90876033_AluJo_SINE
chr13 90882398_90882583_AluSx_SINE
chr13 90885148_90885457_AluSc_SINE
chr13 90885775_90886042_AluSg_SINE
chr13 90888508_90888819_AluSx3_SINE
chr13 90898123_90898418_AluSz_SINE
chr13 90901270_90901565_AluSx_SINE
chr13 90901730_90902009_AluSc_SINE
chr13 90914672_90914983_AluSc_SINE
chr13 90921827_90922089_AluJo_SINE
chr13 90923609_90923913_AluSc_SINE
chr13 90925741_90926045_AluSx_SINE
chr13 90930566_90930893_AluSq2_SINE
chr13 90931349_90931647_AluSx3_SINE
chr13 90936598_90936888_AluSq_SINE
chr13 90936921_90937217_AluSz_SINE
chr13 90937307_90937606_AluYc3_SINE
chr13 90940982_90941244_AluSc_SINE
chr13 90943964_90944259_AluSc8_SINE
chr13 90944259_90946127_HERVP71A-int_LTR
chr13 90949207_90949502_AluSz_SINE
chr13 90958471_90958761_AluSz_SINE
chr13 90961365_90961642_AluSq2_SINE
chr13 90962127_90962404_AluSc_SINE
chr13 90963405_90963701_AluSx_SINE
chr13 90967382_90967951_MER77_LTR
chr13 90986541_90986861_AluSc_SINE
chr13 91002372_91002634_AluSq2_SINE
chr13 91005955_91006261_AluSc_SINE
chr13 91006471_91006781_AluSx3_SINE
chr13 91007888_91008197_AluJr_SINE
chr13 91008987_91009277_AluSx_SINE
chr13 91011364_91011664_AluSc8_SINE
chr13 91016595_91016919_AluSx_SINE
chr13 91020330_91020628_AluSx3_SINE
chr13 91021549_91021854_AluSg_SINE
chr13 91024347_91024645_AluSg_SINE
chr13 91031820_91032128_AluSc_SINE
chr13 91033542_91033830_AluSz_SINE
chr13 91040018_91040340_AluJb_SINE
chr13 91046317_91046616_AluSc8_SINE
chr13 91050991_91051294_AluY_SINE
chr13 91071481_91071782_AluJb_SINE
chr13 91071915_91072207_AluSc_SINE
chr13 91073826_91074136_AluY_SINE
chr13 91081370_91081666_AluY_SINE
chr13 91093384_91093713_AluSc5_SINE
chr13 91094846_91095149_AluSc8_SINE
chr13 91095881_91096172_AluSx1_SINE
chr13 91098864_91099153_AluSx1_SINE
chr13 91101199_91101519_AluSx3_SINE
chr13 91105011_91105306_AluYg6_SINE
chr13 91109550_91109886_AluY_SINE
chr13 91116768_91117107_AluJr_SINE
chr13 91120358_91120664_AluSz_SINE
chr13 91127854_91128166_AluJr_SINE
chr13 91132607_91132906_AluSp_SINE
chr13 91136175_91136357_AluSx1_SINE
chr13 91139698_91140007_AluSc_SINE
chr13 91145031_91145338_AluJr_SINE
chr13 91152316_91152617_AluSc_SINE
chr13 91167063_91167281_AluSg7_SINE
chr13 91180728_91181024_AluSx1_SINE
chr13 91185802_91186081_AluSq_SINE
chr13 91199087_91200652_THE1B-int_LTR
chr13 91202199_91202507_AluSc5_SINE
chr13 91211799_91212097_AluJb_SINE
chr13 91219954_91220261_AluSz6_SINE
chr13 91228978_91229264_AluSz_SINE
chr13 91239257_91239570_AluY_SINE
chr13 91244787_91245094_AluSz_SINE
chr13 91259273_91259573_AluSx1_SINE
chr13 91259914_91260394_L1MEg_LINE
chr13 91271931_91272224_AluSz_SINE
chr13 91273148_91273394_AluSx_SINE
chr13 91286704_91286899_AluSx_SINE
chr13 91289200_91289503_AluSq2_SINE
chr13 91291056_91291361_AluSx_SINE
chr13 91292600_91292913_AluSx_SINE
chr13 91293733_91293991_AluSx3_SINE
chr13 91309765_91310004_AluJb_SINE
chr13 91314383_91314698_AluSx_SINE
chr13 91315360_91315652_AluSc8_SINE
chr13 91326961_91327258_AluSq2_SINE
chr13 91337196_91337500_AluY_SINE
chr13 91356409_91356716_AluSq2_SINE
chr13 91358020_91358319_AluY_SINE
chr13 91377764_91378059_AluY_SINE
chr13 91380774_91381073_AluJo_SINE
chr13 91383037_91383534_THE1A-int_LTR
chr13 91391469_91391767_AluSz_SINE
chr13 91392973_91393280_AluSz6_SINE
chr13 91393517_91393829_AluSx1_SINE
chr13 91397638_91397934_AluYc_SINE
chr13 91401053_91401362_AluY_SINE
chr13 91411672_91411953_AluJo_SINE
chr13 91416504_91416826_AluSz_SINE
chr13 91423870_91424163_AluSx_SINE
chr13 91429319_91429617_AluSp_SINE
chr13 91435701_91435900_Tigger1a_Art_DNA
chr13 91438341_91438650_AluY_SINE
chr13 91446202_91446514_AluSz_SINE
chr13 91451647_91451955_AluSp_SINE
chr13 91459679_91459981_AluSp_SINE
chr13 91461661_91461953_AluSx1_SINE
chr13 91463456_91463764_AluSx_SINE
chr13 91488949_91489272_AluSq2_SINE
chr13 91519258_91519552_AluSx1_SINE
chr13 91521914_91522210_AluJb_SINE
chr13 91531754_91531845_MER5B_DNA
chr13 91541109_91541439_AluSz_SINE
chr13 91555486_91555787_AluSz6_SINE
chr13 91563419_91563738_AluJr_SINE
chr13 91572030_91572202_AluJb_SINE
chr13 91572202_91572400_AluY_SINE
chr13 91582431_91582740_AluY_SINE
chr13 91584683_91584997_AluSq_SINE
chr13 91585083_91585720_Tigger7_DNA
chr13 91596774_91597083_AluSz_SINE
chr13 91610797_91611108_AluSx1_SINE
chr13 91615230_91615552_AluJo_SINE
chr13 91618030_91618332_AluSx3_SINE
chr13 91618577_91618876_AluJr_SINE
chr13 91662375_91662679_AluSx_SINE
chr13 91664649_91664900_AluSc_SINE
chr13 91667442_91667739_AluSz_SINE
chr13 91670085_91670392_AluSx1_SINE
chr13 91675649_91675958_AluSz_SINE
chr13 91678264_91678554_AluSg_SINE
chr13 91679489_91680368_L2a_LINE
chr13 91680369_91680670_AluJr_SINE
chr13 91683389_91683695_AluY_SINE
chr13 91686209_91686532_AluJb_SINE
chr13 91692690_91692997_AluSc_SINE
chr13 91693838_91694611_L2b_LINE
chr13 91709624_91709887_AluSz6_SINE
chr13 91732571_91732878_AluY_SINE
chr13 91738789_91739220_L1ME4a_LINE
chr13 91743725_91744021_AluY_SINE
chr13 91745653_91745961_AluSq_SINE
chr13 91749153_91749451_AluSx_SINE
chr13 91752706_91753013_AluSp_SINE
chr13 91755745_91756060_AluY_SINE
chr13 91761421_91761747_AluJo_SINE
chr13 91779253_91779558_AluJb_SINE
chr13 91781616_91781929_AluSq_SINE
chr13 91801626_91801896_AluSg_SINE
chr13 91825990_91826315_AluY_SINE
chr13 91831176_91831471_AluSq_SINE
chr13 91832039_91832331_AluSx_SINE
chr13 91838781_91839090_AluSx1_SINE
chr13 91843343_91843644_AluSg_SINE
chr13 91843786_91844080_AluJb_SINE
chr13 91860936_91861148_MIR_SINE
chr13 91861929_91863020_L1MEd_LINE
chr13 91872475_91872777_AluJb_SINE
chr13 91888089_91888398_AluSx1_SINE
chr13 91894523_91894807_AluY_SINE
chr13 91896182_91896449_AluJo_SINE
chr13 91901227_91901513_AluJo_SINE
chr13 91903839_91904137_AluSz_SINE
chr13 91904263_91904336_MER91B_DNA
chr13 91908774_91909068_AluY_SINE
chr13 91925666_91925962_AluSx3_SINE
chr13 91926819_91927128_AluSg_SINE
chr13 91933998_91934290_AluJr_SINE
chr13 91935775_91936059_AluSx_SINE
chr13 91945601_91945913_AluSx3_SINE
chr13 91946619_91946888_AluSx1_SINE
chr13 91953959_91954203_AluJo_SINE
chr13 91955721_91956003_AluJr4_SINE
chr13 91956423_91956708_AluJo_SINE
chr13 91976541_91976840_AluSx1_SINE
chr13 91982592_91982925_AluSx3_SINE
chr13 91984899_91985210_AluSp_SINE
chr13 91985871_91986179_AluJo_SINE
chr13 91987473_91987774_AluSz_SINE
chr13 91991717_91991996_AluJb_SINE
chr13 92005080_92005390_AluSx_SINE
chr13 92011128_92011386_AluSg_SINE
chr13 92016170_92016299_L1ME4a_LINE
chr13 92018083_92018375_AluJb_SINE
chr13 92028852_92028982_AluJr_SINE
chr13 92029464_92029723_AluY_SINE
chr13 92040508_92040803_AluJb_SINE
chr13 92046265_92046566_AluJb_SINE
chr13 92047907_92048210_AluSg_SINE
chr13 92062590_92062899_AluY_SINE
chr13 92063109_92063388_AluSc_SINE
chr13 92065253_92065548_AluJo_SINE
chr13 92070148_92070401_Tigger7_DNA
chr13 92074607_92074909_AluSx1_SINE
chr13 92076615_92076920_AluSq10_SINE
chr13 92081166_92081472_AluSx1_SINE
chr13 92097721_92098024_AluSz6_SINE
chr13 92103866_92104169_AluSg_SINE
chr13 92104224_92104537_AluJb_SINE
chr13 92112543_92112854_AluSz6_SINE
chr13 92121364_92121662_AluSz6_SINE
chr13 92122021_92122296_AluSx_SINE
chr13 92131169_92131466_AluSx1_SINE
chr13 92137467_92137771_AluSq2_SINE
chr13 92146133_92146443_AluSc_SINE
chr13 92148002_92148306_AluSx1_SINE
chr13 92150975_92151247_AluSz_SINE
chr13 92155753_92156034_AluSc5_SINE
chr13 92156930_92157204_AluJr_SINE
chr13 92163390_92164344_L1MEg_LINE
chr13 92165712_92166006_AluSx_SINE
chr13 92170806_92171105_AluY_SINE
chr13 92184837_92185142_AluJb_SINE
chr13 92190835_92191142_AluY_SINE
chr13 92201242_92201540_AluSq2_SINE
chr13 92211027_92211305_LTR41_LTR
chr13 92214717_92214972_AluSc8_SINE
chr13 92218537_92218834_AluSc_SINE
chr13 92220998_92221303_AluSx1_SINE
chr13 92223762_92223981_AluSx3_SINE
chr13 92231017_92231315_AluJb_SINE
chr13 92231872_92232145_AluSg_SINE
chr13 92232318_92232602_AluY_SINE
chr13 92246932_92247221_AluJr_SINE
chr13 92247297_92247567_AluSc_SINE
chr13 92252187_92252474_AluSg7_SINE
chr13 92266582_92266884_AluJb_SINE
chr13 92281614_92281902_AluSq2_SINE
chr13 92288926_92289235_AluJr_SINE
chr13 92290609_92290918_AluSz_SINE
chr13 92303692_92303988_AluSp_SINE
chr13 92317759_92318058_AluY_SINE
chr13 92341151_92341428_AluJr_SINE
chr13 92344887_92345195_AluSx1_SINE
chr13 92347629_92347928_AluY_SINE
chr13 92349397_92349694_AluSg_SINE
chr13 92350152_92350419_AluSx3_SINE
chr13 92359596_92359901_AluJr_SINE
chr13 92368055_92368332_AluJb_SINE
chr13 92369817_92370108_AluSq2_SINE
chr13 92370383_92370663_AluY_SINE
chr13 92385385_92385686_AluSg_SINE
chr13 92402072_92402364_AluSz_SINE
chr13 92402928_92403215_AluSp_SINE
chr13 92418834_92419126_AluSg_SINE
chr13 92435280_92435536_AluSq_SINE
chr13 92435693_92435994_AluSz_SINE
chr13 92441185_92441488_AluSx_SINE
chr13 92458276_92458588_AluSx3_SINE
chr13 92466779_92467094_AluSq2_SINE
chr13 92467338_92467608_AluJr_SINE
chr13 92471405_92471712_AluSx3_SINE
chr13 92512765_92513055_AluSz_SINE
chr13 92517146_92517462_AluSx3_SINE
chr13 92518129_92518421_AluSp_SINE
chr13 92525965_92526234_AluJb_SINE
chr13 92533027_92533344_AluSq_SINE
chr13 92546527_92547414_MER65-int_LTR
chr13 92548361_92548671_AluSc8_SINE
chr13 92565372_92565676_AluSg_SINE
chr13 92573181_92573488_AluSx_SINE
chr13 92576691_92576999_AluJb_SINE
chr13 92577089_92577372_AluY_SINE
chr13 92578335_92578635_AluSc8_SINE
chr13 92600277_92600501_AluY_SINE
chr13 92606206_92607591_L1ME3_LINE
chr13 92621204_92621520_AluSg_SINE
chr13 92628585_92629011_LOR1a_LTR
chr13 92629011_92629338_AluSz_SINE
chr13 92632890_92633479_L1ME2_LINE
chr13 92635317_92635608_AluY_SINE
chr13 92638314_92638617_AluY_SINE
chr13 92644712_92645007_AluSx1_SINE
chr13 92649768_92650072_AluSz_SINE
chr13 92655281_92655602_AluSx_SINE
chr13 92656417_92656710_AluSc_SINE
chr13 92674255_92674553_AluSz6_SINE
chr13 92686466_92686775_AluSq_SINE
chr13 92693106_92693403_AluSq2_SINE
chr13 92698181_92698385_AluSc8_SINE
chr13 92703444_92703750_AluSc_SINE
chr13 92706001_92706327_AluSq_SINE
chr13 92710842_92711096_AluSx1_SINE
chr13 92716728_92717031_AluSg_SINE
chr13 92724822_92725123_AluSz6_SINE
chr13 92728331_92728622_AluY_SINE
chr13 92731293_92731602_AluSq4_SINE
chr13 92733355_92733654_AluSz_SINE
chr13 92738906_92739211_AluSx1_SINE
chr13 92741405_92741701_AluY_SINE
chr13 92746487_92746798_AluY_SINE
chr13 92747775_92748081_AluSg_SINE
chr13 92752377_92752661_AluSg7_SINE
chr13 92761314_92761610_AluJb_SINE
chr13 92767479_92767760_AluSc_SINE
chr13 92768035_92768222_MLT1B_LTR
chr13 92768743_92770332_L1MD3_LINE
chr13 92772533_92772803_AluJo_SINE
chr13 92780935_92781241_AluSc_SINE
chr13 92783219_92784101_L1ME3_LINE
chr13 92790491_92790823_AluSc_SINE
chr13 92791638_92791938_AluSc8_SINE
chr13 92804797_92805010_AluY_SINE
chr13 92805379_92805690_AluSz_SINE
chr13 92811843_92812154_AluY_SINE
chr13 92812160_92812446_AluSz_SINE
chr13 92815432_92815731_AluSx_SINE
chr13 92822673_92822976_AluSx_SINE
chr13 92826076_92826377_AluSz_SINE
chr13 92826492_92826809_AluY_SINE
chr13 92827114_92827405_AluSp_SINE
chr13 92830949_92831249_AluSc8_SINE
chr13 92834876_92835143_AluY_SINE
chr13 92835826_92836064_L1MEd_LINE
chr13 92839096_92839379_AluSq2_SINE
chr13 92845148_92845446_AluSg_SINE
chr13 92857117_92857430_AluY_SINE
chr13 92858408_92858689_AluY_SINE
chr13 92868951_92869252_AluSx_SINE
chr13 92878865_92879151_AluSq_SINE
chr13 92883939_92884246_AluSq4_SINE
chr13 92889485_92889766_AluSc_SINE
chr13 92909334_92909370_AT_rich_Low_complexity
chr13 92909799_92910102_AluSc8_SINE
chr13 92917315_92918025_MSTD-int_LTR
chr13 92921649_92921958_AluSc8_SINE
chr13 92947069_92947382_AluSq_SINE
chr13 92959501_92959734_AluSx1_SINE
chr13 92967017_92967329_AluJb_SINE
chr13 92969737_92970053_AluSz_SINE
chr13 92973565_92973855_AluSc5_SINE
chr13 92974500_92974767_L1M6_LINE
chr13 92997669_92999999_L1M3b_LINE
chr13 93001410_93001696_AluSp_SINE
chr13 93016701_93016993_AluY_SINE
chr13 93020254_93020537_AluSx1_SINE
chr13 93020614_93020913_AluSx1_SINE
chr13 93021449_93021729_AluSz6_SINE
chr13 93023115_93023402_AluSx1_SINE
chr13 93028986_93029292_AluSx3_SINE
chr13 93034981_93035283_AluYc_SINE
chr13 93045621_93045918_AluSq2_SINE
chr13 93049781_93050023_L1MCa_LINE
chr13 93063205_93063542_AluSz_SINE
chr13 93066475_93066775_AluSx_SINE
chr13 93069430_93069843_L1MB7_LINE
chr13 93069843_93070157_AluJb_SINE
chr13 93073670_93073973_AluY_SINE
chr13 93087177_93087466_AluSx_SINE
chr13 93093328_93093613_AluSz6_SINE
chr13 93093649_93094174_L1P4_LINE
chr13 93104845_93105118_AluSx_SINE
chr13 93110572_93110850_AluSq_SINE
chr13 93114971_93115182_AluSp_SINE
chr13 93133341_93133653_AluY_SINE
chr13 93133785_93134032_MLT1L_LTR
chr13 93134099_93134395_AluSq2_SINE
chr13 93136976_93137288_AluSz_SINE
chr13 93139114_93139401_AluSx1_SINE
chr13 93146301_93146641_AluY_SINE
chr13 93160223_93160514_AluSc_SINE
chr13 93182053_93182346_AluJb_SINE
chr13 93233193_93235612_L1MA8_LINE
chr13 93248741_93249022_AluSc_SINE
chr13 93252764_93253059_AluSx_SINE
chr13 93253075_93253303_L2_LINE
chr13 93253526_93253837_AluSx1_SINE
chr13 93262003_93262308_AluSg_SINE
chr13 93268025_93268333_AluY_SINE
chr13 93273791_93274087_AluSx1_SINE
chr13 93276101_93276331_AluSq_SINE
chr13 93276333_93276622_AluSx_SINE
chr13 93276743_93277189_LTR40a_LTR
chr13 93285131_93285445_AluSx_SINE
chr13 93297437_93297628_AluSx1_SINE
chr13 93313271_93313563_AluJb_SINE
chr13 93325522_93325815_AluSg_SINE
chr13 93337340_93337647_AluSx1_SINE
chr13 93361300_93361605_AluSq2_SINE
chr13 93365563_93365877_AluY_SINE
chr13 93367038_93367332_AluSg7_SINE
chr13 93370917_93371165_AluSx1_SINE
chr13 93400602_93400873_AluSg7_SINE
chr13 93419446_93419741_AluSz_SINE
chr13 93423603_93423895_AluSg7_SINE
chr13 93429302_93429606_AluSx3_SINE
chr13 93429606_93429888_AluSc_SINE
chr13 93437247_93437556_AluSz_SINE
chr13 93457700_93457986_AluJb_SINE
chr13 93457986_93459267_Tigger1_DNA
chr13 93462972_93463272_AluSc8_SINE
chr13 93466631_93466943_AluSx1_SINE
chr13 93470262_93470562_AluSx1_SINE
chr13 93477967_93478296_L1ME5_LINE
chr13 93484978_93485284_AluSx1_SINE
chr13 93490063_93490351_AluSp_SINE
chr13 93490455_93490765_AluY_SINE
chr13 93503852_93504164_AluY_SINE
chr13 93511221_93511519_AluJr_SINE
chr13 93524744_93524900_MIR3_SINE
chr13 93529083_93529372_AluSp_SINE
chr13 93530281_93530515_AluSc8_SINE
chr13 93559040_93559256_AluSx_SINE
chr13 93568880_93569186_AluY_SINE
chr13 93570933_93571235_AluSx1_SINE
chr13 93573979_93574335_L1MA9_LINE
chr13 93579354_93579642_AluJb_SINE
chr13 93589384_93589676_AluSz_SINE
chr13 93594565_93594838_AluSx1_SINE
chr13 93596142_93596430_AluSx_SINE
chr13 93596515_93596809_AluSz_SINE
chr13 93597824_93598119_AluJb_SINE
chr13 93598653_93598968_AluY_SINE
chr13 93616457_93616814_THE1B_LTR
chr13 93617057_93617363_AluY_SINE
chr13 93630687_93630979_AluSx1_SINE
chr13 93632147_93632455_AluSq2_SINE
chr13 93638931_93639223_AluSq2_SINE
chr13 93650527_93650833_AluY_SINE
chr13 93651690_93651990_AluSx_SINE
chr13 93663948_93664246_AluSx3_SINE
chr13 93665310_93665626_AluSx1_SINE
chr13 93668828_93669823_L1ME3E_LINE
chr13 93676456_93676756_AluJr_SINE
chr13 93676761_93677050_AluJo_SINE
chr13 93684023_93684315_AluSx1_SINE
chr13 93702119_93702400_AluSx_SINE
chr13 93702454_93702742_AluY_SINE
chr13 93702766_93703086_AluSq_SINE
chr13 93703747_93704055_AluSx1_SINE
chr13 93706572_93706875_AluSx1_SINE
chr13 93709243_93709547_AluSx3_SINE
chr13 93721065_93721329_AluSx3_SINE
chr13 93754631_93754916_AluSz_SINE
chr13 93759841_93760144_L1PA4_LINE
chr13 93762566_93762826_AluSx_SINE
chr13 93771175_93771479_AluSg_SINE
chr13 93775906_93776201_AluSg_SINE
chr13 93776973_93777211_AluY_SINE
chr13 93777436_93777743_AluSz6_SINE
chr13 93792570_93792878_AluJo_SINE
chr13 93795918_93796222_AluSc_SINE
chr13 93808747_93809044_AluJr_SINE
chr13 93819713_93819940_AluJb_SINE
chr13 93819983_93820273_AluSx1_SINE
chr13 93843620_93843916_AluSq2_SINE
chr13 93850507_93851854_L1PB4_LINE
chr13 93851854_93852153_AluJb_SINE
chr13 93871343_93871644_AluSg_SINE
chr13 93875685_93875995_AluSx3_SINE
chr13 93876140_93876450_AluY_SINE
chr13 93876450_93876746_AluSp_SINE
chr13 93898842_93899070_AluY_SINE
chr13 93906299_93906597_AluJr4_SINE
chr13 93910909_93911208_AluJr_SINE
chr13 93915604_93915917_AluSq_SINE
chr13 93921896_93922171_AluY_SINE
chr13 93925629_93925928_AluY_SINE
chr13 93933784_93934093_AluSx1_SINE
chr13 93945237_93945452_AluJb_SINE
chr13 93947776_93947987_AluY_SINE
chr13 93947987_93948238_AluSx_SINE
chr13 93948248_93948386_MLT1A0_LTR
chr13 93956125_93956418_AluSg_SINE
chr13 93960255_93960549_AluY_SINE
chr13 93980644_93980945_AluJb_SINE
chr13 93982495_93982790_AluJo_SINE
chr13 93985784_93986090_AluJb_SINE
chr13 93986710_93987019_AluSx_SINE
chr13 93992276_93992586_AluY_SINE
chr13 93994160_93994390_AluY_SINE
chr13 94002405_94002706_AluSx1_SINE
chr13 94006602_94006916_AluY_SINE
chr13 94010318_94010607_AluJr_SINE
chr13 94030967_94031262_AluSq2_SINE
chr13 94041469_94041772_AluY_SINE
chr13 94045418_94045696_AluSx3_SINE
chr13 94048536_94048829_AluSx1_SINE
chr13 94063973_94064282_AluSx_SINE
chr13 94064627_94064930_AluSx_SINE
chr13 94086956_94087257_AluSc_SINE
chr13 94087361_94087668_AluJr_SINE
chr13 94101799_94102086_AluSq_SINE
chr13 94111324_94111618_AluJr_SINE
chr13 94119825_94120143_AluJo_SINE
chr13 94123485_94123786_AluY_SINE
chr13 94132755_94134636_L1MB5_LINE
chr13 94159011_94159343_AluY_SINE
chr13 94195886_94196365_L1MA5A_LINE
chr13 94199301_94199620_AluSc8_SINE
chr13 94205663_94205969_AluSx3_SINE
chr13 94206111_94206411_AluSz6_SINE
chr13 94212491_94212788_AluJb_SINE
chr13 94212826_94213038_AluY_SINE
chr13 94217895_94218204_AluSg_SINE
chr13 94226837_94227135_L1MB8_LINE
chr13 94227264_94227559_AluSx_SINE
chr13 94233680_94233973_AluJb_SINE
chr13 94235666_94235968_AluSq_SINE
chr13 94236937_94237242_AluJb_SINE
chr13 94243437_94243743_AluY_SINE
chr13 94244448_94244800_AluSg_SINE
chr13 94249765_94250116_Tigger2a_DNA
chr13 94250116_94250397_AluSx_SINE
chr13 94252935_94253232_AluSg_SINE
chr13 94253363_94253637_AluSz_SINE
chr13 94257804_94258118_AluSx1_SINE
chr13 94261662_94261789_AluSx_SINE
chr13 94264470_94264750_AluY_SINE
chr13 94275699_94276010_AluY_SINE
chr13 94278772_94279072_AluSx4_SINE
chr13 94284578_94284843_AluJb_SINE
chr13 94285616_94285930_AluSx1_SINE
chr13 94306593_94306864_AluSx1_SINE
chr13 94307090_94307401_AluY_SINE
chr13 94313480_94313756_AluSx1_SINE
chr13 94314600_94314916_AluSq10_SINE
chr13 94319690_94319980_AluSx1_SINE
chr13 94334415_94334691_LTR16A_LTR
chr13 94336430_94336740_AluSq_SINE
chr13 94345758_94346039_AluJb_SINE
chr13 94348867_94349176_AluSx1_SINE
chr13 94369872_94373599_L1PA7_LINE
chr13 94380457_94380793_AluJb_SINE
chr13 94380813_94381120_AluSx1_SINE
chr13 94387505_94387796_AluSg_SINE
chr13 94391685_94391981_AluY_SINE
chr13 94391983_94392282_L2a_LINE
chr13 94393370_94393667_AluY_SINE
chr13 94396910_94397201_AluSx4_SINE
chr13 94403760_94404064_AluJr_SINE
chr13 94413784_94413977_AluJo_SINE
chr13 94417047_94417345_AluSc8_SINE
chr13 94433248_94433554_AluSc_SINE
chr13 94437932_94438223_AluJo_SINE
chr13 94444567_94444863_AluSz_SINE
chr13 94454657_94454948_AluJo_SINE
chr13 94458591_94458892_AluSq2_SINE
chr13 94464339_94464655_AluSg7_SINE
chr13 94465451_94465657_AluSx1_SINE
chr13 94469829_94470116_AluJb_SINE
chr13 94475128_94475415_AluSc8_SINE
chr13 94478108_94478412_AluSx1_SINE
chr13 94484062_94484372_AluY_SINE
chr13 94486241_94486820_L1ME3E_LINE
chr13 94487424_94487714_AluJb_SINE
chr13 94498783_94499041_AluSq2_SINE
chr13 94530644_94530930_AluSz_SINE
chr13 94530930_94531136_MLT1A1_LTR
chr13 94534400_94534695_AluJb_SINE
chr13 94545312_94545608_AluSq2_SINE
chr13 94553873_94554171_AluSg_SINE
chr13 94556792_94556998_AluJb_SINE
chr13 94564714_94565027_AluY_SINE
chr13 94570069_94570362_AluSg_SINE
chr13 94582528_94582823_AluSx1_SINE
chr13 94583728_94584041_AluSx1_SINE
chr13 94589827_94590129_AluSz_SINE
chr13 94591074_94591330_AluSc_SINE
chr13 94594591_94594874_AluJo_SINE
chr13 94606563_94606773_AluJb_SINE
chr13 94611413_94611715_AluSx_SINE
chr13 94613054_94613366_AluY_SINE
chr13 94637405_94637719_AluSc_SINE
chr13 94645538_94645847_AluSz_SINE
chr13 94647415_94647741_AluSz_SINE
chr13 94657029_94657319_AluSx1_SINE
chr13 94660644_94660913_AluSz_SINE
chr13 94665591_94665903_AluSp_SINE
chr13 94669087_94669386_AluSq2_SINE
chr13 94669929_94670195_AluSg7_SINE
chr13 94670546_94670843_AluSx_SINE
chr13 94682258_94682562_AluY_SINE
chr13 94698330_94698615_L4_LINE
chr13 94724597_94724905_AluSc_SINE
chr13 94724941_94725271_L2b_LINE
chr13 94734093_94734394_AluSx1_SINE
chr13 94735364_94735671_AluY_SINE
chr13 94737295_94737598_AluSg_SINE
chr13 94749474_94749782_AluY_SINE
chr13 94757351_94757601_AluJr_SINE
chr13 94759934_94760792_L1PB1_LINE
chr13 94760814_94761119_AluSq2_SINE
chr13 94765992_94766289_AluSz6_SINE
chr13 94788683_94788982_AluY_SINE
chr13 94795082_94795378_AluSc_SINE
chr13 94795861_94796145_AluJb_SINE
chr13 94835044_94835331_AluJb_SINE
chr13 94838064_94838334_AluY_SINE
chr13 94841994_94842288_AluY_SINE
chr13 94852128_94852426_AluSq2_SINE
chr13 94853922_94854217_AluSx4_SINE
chr13 94858826_94859124_AluJr_SINE
chr13 94862411_94862709_AluSx1_SINE
chr13 94865129_94865435_AluSg_SINE
chr13 94914644_94914945_AluSx_SINE
chr13 94924692_94925021_AluY_SINE
chr13 94942394_94942707_AluJo_SINE
chr13 94943163_94943476_AluSx_SINE
chr13 94959572_94959865_AluJb_SINE
chr13 94963503_94963722_AluSz_SINE
chr13 94989692_94989985_AluSz_SINE
chr13 94992005_94992311_AluSp_SINE
chr13 94993556_94993856_AluSq_SINE
chr13 94995992_94996284_AluJb_SINE
chr13 94998694_94998992_AluSg7_SINE
chr13 95010294_95010570_AluSx_SINE
chr13 95020122_95020420_AluSc_SINE
chr13 95038351_95038643_AluY_SINE
chr13 95044669_95044929_AluSp_SINE
chr13 95061756_95062030_AluSx3_SINE
chr13 95075314_95075382_AluSx_SINE
chr13 95082378_95082704_L1PB4_LINE
chr13 95082704_95083020_AluY_SINE
chr13 95086760_95087044_AluSx_SINE
chr13 95092922_95093234_AluSx1_SINE
chr13 95100219_95100497_AluJr_SINE
chr13 95100874_95101184_AluSx_SINE
chr13 95104293_95104586_AluSq2_SINE
chr13 95107359_95107633_AluJr_SINE
chr13 95109101_95109410_AluSz_SINE
chr13 95110775_95111087_AluSx4_SINE
chr13 95114479_95114785_AluSz6_SINE
chr13 95115375_95115539_AluJb_SINE
chr13 95115842_95115951_AluJb_SINE
chr13 95116611_95116921_AluSc5_SINE
chr13 95122046_95122354_AluSz_SINE
chr13 95124823_95125135_AluSx_SINE
chr13 95128719_95129017_AluSq_SINE
chr13 95129343_95129650_AluSx1_SINE
chr13 95130517_95130739_AluSx1_SINE
chr13 95135758_95136057_AluSx1_SINE
chr13 95147354_95147650_AluJb_SINE
chr13 95148448_95148747_AluSz_SINE
chr13 95153271_95153537_AluY_SINE
chr13 95154649_95155020_L2c_LINE
chr13 95155247_95155348_MLT1C_LTR
chr13 95156608_95156922_AluSq_SINE
chr13 95159757_95160053_AluY_SINE
chr13 95163616_95163913_AluSz_SINE
chr13 95173642_95173947_AluSx_SINE
chr13 95177358_95177655_AluSq2_SINE
chr13 95185758_95186056_AluSz_SINE
chr13 95188914_95189215_AluSx1_SINE
chr13 95194453_95194729_AluSz_SINE
chr13 95196006_95196304_AluSx1_SINE
chr13 95199377_95199670_AluSz_SINE
chr13 95199961_95200238_AluSx1_SINE
chr13 95206921_95207219_AluSx1_SINE
chr13 95209550_95209852_AluSq2_SINE
chr13 95216279_95216577_AluSq2_SINE
chr13 95218704_95219005_AluSx1_SINE
chr13 95219084_95219385_AluSp_SINE
chr13 95221615_95221872_AluSc8_SINE
chr13 95227539_95227841_AluJr4_SINE
chr13 95229074_95229370_AluSc_SINE
chr13 95234171_95234467_AluSp_SINE
chr13 95237316_95237600_AluSx1_SINE
chr13 95237769_95238072_AluSz6_SINE
chr13 95239005_95239317_AluJb_SINE
chr13 95240377_95240704_AluSx_SINE
chr13 95241569_95241867_AluY_SINE
chr13 95243557_95243852_AluSx1_SINE
chr13 95244715_95244994_AluY_SINE
chr13 95248817_95249109_AluJb_SINE
chr13 95249146_95249434_AluSq2_SINE
chr13 95250760_95251050_AluSx_SINE
chr13 95251829_95252117_AluSz_SINE
chr13 95256305_95256613_AluSx1_SINE
chr13 95256613_95256852_AluSx_SINE
chr13 95258264_95258555_AluSx_SINE
chr13 95266121_95266422_AluSx1_SINE
chr13 95271969_95272275_AluJo_SINE
chr13 95272296_95272476_MIRc_SINE
chr13 95275657_95275955_AluJo_SINE
chr13 95276804_95277095_AluY_SINE
chr13 95277095_95277367_AluSp_SINE
chr13 95288117_95288399_AluSc_SINE
chr13 95292200_95292507_AluSx1_SINE
chr13 95295613_95295923_AluSq2_SINE
chr13 95296106_95296408_AluSx4_SINE
chr13 95303331_95303629_AluSz_SINE
chr13 95306442_95306743_AluSx_SINE
chr13 95307755_95308062_AluSp_SINE
chr13 95308062_95308620_Tigger4_DNA
chr13 95310681_95310974_AluSx1_SINE
chr13 95322037_95322334_AluSx1_SINE
chr13 95323243_95323542_AluSx_SINE
chr13 95325378_95325682_AluY_SINE
chr13 95332580_95332888_AluSz_SINE
chr13 95336291_95336587_AluSz_SINE
chr13 95336653_95336956_AluJr_SINE
chr13 95337523_95337821_AluJo_SINE
chr13 95339508_95339791_AluSq2_SINE
chr13 95340737_95341033_AluJr_SINE
chr13 95342156_95342373_AluJr_SINE
chr13 95342427_95342743_AluSz6_SINE
chr13 95343915_95344215_AluSx1_SINE
chr13 95345661_95345947_AluSz_SINE
chr13 95351059_95351367_AluJo_SINE
chr13 95351827_95352333_MLT1F2_LTR
chr13 95372143_95372425_AluJb_SINE
chr13 95372471_95372735_AluSg7_SINE
chr13 95372870_95373159_AluSg_SINE
chr13 95373284_95373585_AluSx1_SINE
chr13 95373714_95374033_AluJb_SINE
chr13 95375496_95375801_AluJb_SINE
chr13 95376764_95377075_AluSc_SINE
chr13 95380428_95380731_AluY_SINE
chr13 95392970_95393252_AluSg4_SINE
chr13 95394103_95394329_AluJb_SINE
chr13 95394345_95394658_AluSz_SINE
chr13 95399727_95400039_AluSq_SINE
chr13 95402137_95402450_AluJb_SINE
chr13 95414173_95414493_AluJb_SINE
chr13 95425843_95426135_AluJo_SINE
chr13 95432571_95432873_AluSz6_SINE
chr13 95433606_95433890_AluJr_SINE
chr13 95434298_95434604_AluSq2_SINE
chr13 95436052_95436345_AluY_SINE
chr13 95437050_95437347_AluY_SINE
chr13 95441933_95442243_AluSx1_SINE
chr13 95443141_95443407_AluJr_SINE
chr13 95448639_95448943_AluSx_SINE
chr13 95450430_95450743_AluSz_SINE
chr13 95453390_95453691_AluSx_SINE
chr13 95468062_95468372_AluY_SINE
chr13 95468407_95468727_AluSx1_SINE
chr13 95473684_95473885_AluSz_SINE
chr13 95476317_95476542_AluY_SINE
chr13 95477325_95477508_AluSq_SINE
chr13 95487066_95487274_AluSx_SINE
chr13 95495724_95496033_AluSx3_SINE
chr13 95498137_95498441_AluJo_SINE
chr13 95499268_95499552_AluJb_SINE
chr13 95499740_95499998_AluSx3_SINE
chr13 95501040_95501323_AluSx1_SINE
chr13 95510808_95511114_AluSq2_SINE
chr13 95519366_95519670_AluSg4_SINE
chr13 95520494_95520945_L1MB4_LINE
chr13 95529581_95529859_AluJo_SINE
chr13 95530068_95530362_AluSq2_SINE
chr13 95535859_95536155_AluSq2_SINE
chr13 95536632_95536938_AluSg_SINE
chr13 95539963_95540266_AluSq2_SINE
chr13 95542333_95542635_AluJb_SINE
chr13 95542744_95543055_AluY_SINE
chr13 95549857_95550161_AluSx1_SINE
chr13 95551535_95551828_AluSz_SINE
chr13 95552625_95552927_AluSc_SINE
chr13 95568269_95568565_AluSx1_SINE
chr13 95570911_95571232_AluSg4_SINE
chr13 95583279_95583567_AluJb_SINE
chr13 95584180_95584474_AluY_SINE
chr13 95586371_95586693_AluJo_SINE
chr13 95587717_95587841_AluSq2_SINE
chr13 95592032_95592347_AluSq2_SINE
chr13 95593911_95594231_AluJb_SINE
chr13 95597370_95597681_AluSp_SINE
chr13 95598750_95599060_AluSz_SINE
chr13 95603016_95603289_AluSq2_SINE
chr13 95609986_95610284_AluSq2_SINE
chr13 95614329_95614625_AluJr_SINE
chr13 95625069_95625370_AluSx_SINE
chr13 95628309_95629068_L1MC4a_LINE
chr13 95629182_95629494_AluSg_SINE
chr13 95638305_95638607_AluSx1_SINE
chr13 95647756_95648057_AluSg_SINE
chr13 95650880_95651178_AluJr_SINE
chr13 95653036_95653294_AluSx_SINE
chr13 95663298_95663592_AluSx_SINE
chr13 95664162_95664455_AluSp_SINE
chr13 95668641_95668946_AluSx_SINE
chr13 95670709_95671436_L1ME3D_LINE
chr13 95676178_95676482_AluSz_SINE
chr13 95682285_95682574_AluSz_SINE
chr13 95685219_95685432_AluSx1_SINE
chr13 95685916_95686214_AluSp_SINE
chr13 95690119_95690409_AluJb_SINE
chr13 95692491_95692789_AluSx_SINE
chr13 95698736_95699030_AluSx1_SINE
chr13 95699727_95700036_AluSc8_SINE
chr13 95701306_95701609_AluSz6_SINE
chr13 95701613_95701938_AluSx3_SINE
chr13 95703654_95703844_AluJb_SINE
chr13 95703903_95704218_AluSq_SINE
chr13 95704228_95704534_AluSx_SINE
chr13 95705950_95706248_AluSq2_SINE
chr13 95707854_95708164_AluSz_SINE
chr13 95709500_95709791_AluSc_SINE
chr13 95710573_95710851_AluSc_SINE
chr13 95720597_95720875_AluSx1_SINE
chr13 95724432_95724713_AluSq2_SINE
chr13 95728805_95729018_AluSx1_SINE
chr13 95729025_95729273_AluJo_SINE
chr13 95729587_95729891_AluJb_SINE
chr13 95732777_95733026_AluSp_SINE
chr13 95733972_95734276_AluSz_SINE
chr13 95735768_95736076_AluSz_SINE
chr13 95739497_95739755_AluSx_SINE
chr13 95740567_95741593_L1M5_LINE
chr13 95741593_95741843_AluSq4_SINE
chr13 95754388_95754689_AluJo_SINE
chr13 95754888_95755174_AluSx1_SINE
chr13 95755238_95755548_AluSg_SINE
chr13 95759228_95759533_AluSq2_SINE
chr13 95759898_95760218_AluSx_SINE
chr13 95762280_95762580_AluSx1_SINE
chr13 95762939_95763251_AluJb_SINE
chr13 95764324_95764622_AluSx1_SINE
chr13 95770509_95770797_AluSx_SINE
chr13 95770942_95771438_L3_LINE
chr13 95772539_95772845_AluSg7_SINE
chr13 95773675_95773962_AluJb_SINE
chr13 95775094_95775158_AluSc_SINE
chr13 95775616_95775914_AluSx_SINE
chr13 95779537_95779831_AluSz_SINE
chr13 95782046_95782358_AluSq2_SINE
chr13 95783600_95783905_AluSx_SINE
chr13 95784461_95784770_AluSz_SINE
chr13 95786732_95786980_AluSz6_SINE
chr13 95787667_95787967_AluJb_SINE
chr13 95797588_95797887_AluSz_SINE
chr13 95803453_95803758_AluSz_SINE
chr13 95809064_95809339_AluSx1_SINE
chr13 95810042_95810353_AluY_SINE
chr13 95811041_95811344_AluJo_SINE
chr13 95816004_95816323_AluSz_SINE
chr13 95816940_95817249_AluSq_SINE
chr13 95819158_95819475_AluSq2_SINE
chr13 95820146_95820425_AluSz_SINE
chr13 95822107_95822411_AluSx3_SINE
chr13 95824553_95824842_AluSz_SINE
chr13 95824907_95825176_AluJb_SINE
chr13 95827560_95827861_AluSx1_SINE
chr13 95828499_95828768_AluJb_SINE
chr13 95832525_95832817_AluSq2_SINE
chr13 95835884_95836175_AluSz_SINE
chr13 95839576_95839862_AluSz6_SINE
chr13 95842314_95842599_AluJb_SINE
chr13 95844890_95845197_AluSz6_SINE
chr13 95847904_95848181_AluSx1_SINE
chr13 95848467_95848642_MLT1J_LTR
chr13 95853944_95854238_AluSz_SINE
chr13 95854898_95855213_AluSz_SINE
chr13 95855590_95855911_AluSz_SINE
chr13 95859296_95859581_AluSq2_SINE
chr13 95860862_95861172_AluSz6_SINE
chr13 95864151_95864447_AluSz_SINE
chr13 95866857_95867157_AluSx1_SINE
chr13 95869703_95870012_AluSx_SINE
chr13 95872098_95872419_AluSq_SINE
chr13 95873493_95873782_AluJb_SINE
chr13 95875750_95876049_AluSx1_SINE
chr13 95876708_95877014_AluSz6_SINE
chr13 95877641_95877951_AluSx_SINE
chr13 95879968_95880263_AluSz6_SINE
chr13 95880746_95881032_AluSx_SINE
chr13 95882748_95883049_AluSg_SINE
chr13 95884650_95884945_AluSg_SINE
chr13 95890167_95890474_AluSz_SINE
chr13 95890820_95891109_AluSq_SINE
chr13 95892526_95892785_AluSq_SINE
chr13 95892969_95893252_AluSz_SINE
chr13 95894488_95894779_AluSg_SINE
chr13 95895859_95896164_AluSx3_SINE
chr13 95896567_95896844_AluJb_SINE
chr13 95901020_95901306_AluSz6_SINE
chr13 95904647_95904944_AluSx1_SINE
chr13 95905716_95906025_AluSx1_SINE
chr13 95908727_95909043_AluJb_SINE
chr13 95909250_95909642_Tigger2a_DNA
chr13 95909642_95909946_AluSz_SINE
chr13 95911358_95911664_AluSp_SINE
chr13 95913421_95913715_AluSx_SINE
chr13 95914885_95915187_AluSz_SINE
chr13 95917420_95917598_L1MC4_LINE
chr13 95919133_95919435_AluSq2_SINE
chr13 95919435_95919760_THE1B_LTR
chr13 95923067_95923354_AluY_SINE
chr13 95924302_95924593_AluSq2_SINE
chr13 95924859_95925168_AluSx_SINE
chr13 95926478_95926992_MER74B_LTR
chr13 95928990_95929306_AluSx_SINE
chr13 95929552_95929848_AluSq2_SINE
chr13 95930766_95931087_AluJb_SINE
chr13 95932427_95932688_AluSx1_SINE
chr13 95933375_95933578_AluSx_SINE
chr13 95934078_95934408_AluSx_SINE
chr13 95934778_95935086_AluSg_SINE
chr13 95935190_95935485_AluSc8_SINE
chr13 95935889_95936165_AluSp_SINE
chr13 95936172_95936399_AluSp_SINE
chr13 95937217_95937518_AluJb_SINE
chr13 95937522_95937818_AluSx1_SINE
chr13 95938928_95939240_AluSq_SINE
chr13 95939270_95939558_AluSx3_SINE
chr13 95939560_95939853_AluSg_SINE
chr13 95940014_95940323_AluSc8_SINE
chr13 95940777_95941000_AluSx_SINE
chr13 95942069_95942357_AluSp_SINE
chr13 95942676_95942985_AluSq2_SINE
chr13 95943325_95943623_AluJb_SINE
chr13 95944001_95944205_AluSx_SINE
chr13 95944331_95944627_AluJb_SINE
chr13 95945413_95945630_AluSx_SINE
chr13 95945731_95946018_AluSg_SINE
chr13 95946359_95946634_AluSx1_SINE
chr13 95946634_95946924_MLT1J2_LTR
chr13 95946924_95947240_AluSq_SINE
chr13 95947631_95947909_AluSc_SINE
chr13 95947938_95948234_AluSx3_SINE
chr13 95949242_95949549_AluSx1_SINE
chr13 95950262_95950575_AluSx_SINE
chr13 95955501_95955672_AluJb_SINE
chr13 95955672_95955969_AluSq_SINE
chr13 95956115_95956401_AluJr_SINE
chr13 95957206_95957512_AluSc5_SINE
chr13 95958256_95958566_AluJb_SINE
chr13 95960814_95961022_AluSx_SINE
chr13 95961477_95961785_AluJb_SINE
chr13 95962635_95962931_AluSp_SINE
chr13 95965303_95965606_AluJr_SINE
chr13 95965816_95966128_AluSp_SINE
chr13 95966157_95966472_AluJb_SINE
chr13 95967128_95967426_AluSq2_SINE
chr13 95967708_95968007_AluSx1_SINE
chr13 95968383_95968681_AluSc_SINE
chr13 95970280_95970578_AluSz_SINE
chr13 95971091_95971393_AluSq2_SINE
chr13 95971689_95971979_AluSg_SINE
chr13 95972795_95973088_AluY_SINE
chr13 95974078_95974377_AluSq2_SINE
chr13 95974379_95974673_AluSx_SINE
chr13 95974779_95975077_AluSx_SINE
chr13 95975271_95975579_AluY_SINE
chr13 95975768_95976028_AluSg7_SINE
chr13 95976042_95976333_AluSp_SINE
chr13 95977257_95977557_AluSx1_SINE
chr13 95978192_95978504_AluSx1_SINE
chr13 95978512_95978816_AluSz_SINE
chr13 95979727_95980033_AluSc_SINE
chr13 95980509_95980798_AluJb_SINE
chr13 95981030_95981246_AluSx_SINE
chr13 95981275_95981573_AluJb_SINE
chr13 95982485_95982776_AluSx3_SINE
chr13 95982945_95983250_AluJr_SINE
chr13 95983465_95983751_AluSx_SINE
chr13 95984341_95984636_AluSx1_SINE
chr13 95985483_95985765_AluSx_SINE
chr13 95986630_95986928_AluSz_SINE
chr13 95987405_95987696_AluSz_SINE
chr13 95987696_95988002_AluSq2_SINE
chr13 95988775_95989063_AluSx1_SINE
chr13 95989552_95989855_AluSx1_SINE
chr13 95990690_95990984_AluSq2_SINE
chr13 95992186_95992513_AluSz_SINE
chr13 95993065_95993346_AluSg_SINE
chr13 95993520_95993829_AluSz_SINE
chr13 95995073_95995378_AluSx3_SINE
chr13 95995726_95996032_AluSx1_SINE
chr13 95996715_95997019_AluSx1_SINE
chr13 95997147_95997376_AluSg_SINE
chr13 95998854_95999124_AluJb_SINE
chr13 95999225_95999517_AluSz_SINE
chr13 96000329_96000627_AluSx_SINE
chr13 96002216_96002500_AluSx1_SINE
chr13 96005503_96005803_AluSq_SINE
chr13 96006262_96006586_AluJo_SINE
chr13 96008141_96008389_AluJb_SINE
chr13 96008662_96008959_AluSc8_SINE
chr13 96008959_96009353_LTR1D_LTR
chr13 96011817_96012137_AluJo_SINE
chr13 96013144_96013456_AluSp_SINE
chr13 96013459_96013754_AluSx1_SINE
chr13 96014591_96014884_AluSc8_SINE
chr13 96016137_96016421_AluSg4_SINE
chr13 96016586_96016884_AluJo_SINE
chr13 96018268_96018534_AluSp_SINE
chr13 96018710_96019010_AluSq2_SINE
chr13 96019026_96019338_AluSp_SINE
chr13 96020140_96020342_AluSx1_SINE
chr13 96020394_96020691_AluSg_SINE
chr13 96020736_96021044_AluJo_SINE
chr13 96021836_96022066_LTR26B_LTR
chr13 96022066_96022366_AluSz_SINE
chr13 96023138_96023437_AluSp_SINE
chr13 96024270_96024582_AluSx1_SINE
chr13 96025378_96025593_AluSc_SINE
chr13 96025827_96026109_AluY_SINE
chr13 96028692_96028998_AluSp_SINE
chr13 96029030_96029331_AluSz_SINE
chr13 96030171_96030466_AluJr_SINE
chr13 96031721_96032012_AluSx_SINE
chr13 96032037_96032337_AluSx3_SINE
chr13 96032403_96032707_AluSx_SINE
chr13 96033213_96033497_AluSz_SINE
chr13 96033981_96034294_AluJr_SINE
chr13 96034553_96034792_AluSx_SINE
chr13 96034792_96035090_ERVL-E-int_LTR
chr13 96036364_96036678_AluSx1_SINE
chr13 96036885_96037188_AluSp_SINE
chr13 96038431_96038731_AluSz_SINE
chr13 96039122_96039407_AluSq2_SINE
chr13 96043670_96044072_L2_LINE
chr13 96044600_96044821_AluJb_SINE
chr13 96045807_96046104_AluSg_SINE
chr13 96048254_96048562_AluSx1_SINE
chr13 96050020_96050319_AluSx1_SINE
chr13 96050991_96051288_AluSx_SINE
chr13 96051462_96051769_AluSz_SINE
chr13 96052210_96052506_AluSx1_SINE
chr13 96053079_96053291_AluJb_SINE
chr13 96054120_96054416_AluSz_SINE
chr13 96054635_96054853_AluSz_SINE
chr13 96055103_96055405_AluSq2_SINE
chr13 96058036_96058357_AluSz_SINE
chr13 96059384_96059694_AluSz6_SINE
chr13 96059926_96060217_AluSx_SINE
chr13 96060728_96061021_L1MB3_LINE
chr13 96061022_96061248_AluJb_SINE
chr13 96061308_96061607_AluSz_SINE
chr13 96062841_96063132_AluJb_SINE
chr13 96065507_96065809_AluSx3_SINE
chr13 96067089_96067375_AluSz6_SINE
chr13 96068290_96068589_AluSx3_SINE
chr13 96069021_96069309_AluJb_SINE
chr13 96070198_96070515_AluSx1_SINE
chr13 96071547_96071858_AluJb_SINE
chr13 96071863_96072173_AluJr_SINE
chr13 96072316_96072592_AluJo_SINE
chr13 96073367_96073577_AluJb_SINE
chr13 96074200_96074509_AluSx1_SINE
chr13 96075401_96075714_AluSp_SINE
chr13 96077345_96077653_AluJr4_SINE
chr13 96077762_96078072_AluSp_SINE
chr13 96078887_96079172_AluJr_SINE
chr13 96082085_96082385_AluSx_SINE
chr13 96083754_96084062_AluSx1_SINE
chr13 96088429_96088735_AluJb_SINE
chr13 96090950_96091252_AluSx1_SINE
chr13 96092647_96092910_AluJb_SINE
chr13 96093497_96093794_AluJr_SINE
chr13 96094123_96094425_AluJb_SINE
chr13 96097069_96097329_AluSz6_SINE
chr13 96098813_96099109_AluSx1_SINE
chr13 96101020_96101288_AluSz_SINE
chr13 96101501_96101804_AluSz_SINE
chr13 96101993_96102295_AluY_SINE
chr13 96105655_96105960_AluSx_SINE
chr13 96106411_96106687_AluSx_SINE
chr13 96113081_96113379_AluSx_SINE
chr13 96116986_96117259_AluSz_SINE
chr13 96119130_96119430_AluY_SINE
chr13 96120708_96121003_AluSz_SINE
chr13 96123707_96124005_AluSx1_SINE
chr13 96131322_96131603_AluSg_SINE
chr13 96133994_96134285_AluSx_SINE
chr13 96134948_96135246_AluSq_SINE
chr13 96139924_96140231_AluJb_SINE
chr13 96140234_96140477_AluSx1_SINE
chr13 96145812_96146113_AluSz_SINE
chr13 96147299_96147590_AluSz_SINE
chr13 96147716_96148025_AluY_SINE
chr13 96150646_96150948_AluJb_SINE
chr13 96151513_96151814_AluSq2_SINE
chr13 96153268_96153567_AluSz_SINE
chr13 96156625_96156932_AluSx_SINE
chr13 96157999_96158292_AluSx1_SINE
chr13 96167466_96167710_AluSz6_SINE
chr13 96168094_96168351_AluSz_SINE
chr13 96169907_96170208_AluSq2_SINE
chr13 96170727_96171038_AluSz_SINE
chr13 96172623_96172924_AluSq2_SINE
chr13 96177100_96177411_AluSp_SINE
chr13 96177744_96178045_AluSz6_SINE
chr13 96178839_96179076_AluSq_SINE
chr13 96183178_96183470_AluSc8_SINE
chr13 96183793_96184087_AluSx3_SINE
chr13 96190407_96190691_AluSx3_SINE
chr13 96191136_96191431_AluSx1_SINE
chr13 96194820_96195059_AluSz_SINE
chr13 96195203_96195504_AluSx_SINE
chr13 96197035_96197330_AluSx_SINE
chr13 96197517_96197810_AluSp_SINE
chr13 96199251_96199423_AluJo_SINE
chr13 96207301_96207601_AluSq_SINE
chr13 96207604_96207961_L1M5_LINE
chr13 96208297_96208598_AluSx1_SINE
chr13 96214183_96214485_AluSq_SINE
chr13 96221555_96221871_AluSx1_SINE
chr13 96232308_96232609_AluSx1_SINE
chr13 96243273_96243579_AluSg_SINE
chr13 96259294_96259600_AluSz_SINE
chr13 96262559_96262861_AluJr_SINE
chr13 96264835_96265138_AluSx_SINE
chr13 96265484_96265777_AluSx1_SINE
chr13 96266132_96266401_AluJr_SINE
chr13 96269179_96269480_AluSx_SINE
chr13 96274997_96275300_AluJb_SINE
chr13 96275912_96276213_AluSz6_SINE
chr13 96278097_96278415_AluJb_SINE
chr13 96280302_96280590_AluJb_SINE
chr13 96283427_96283747_AluSz6_SINE
chr13 96283879_96285369_L2a_LINE
chr13 96285654_96285956_AluSx_SINE
chr13 96288514_96288827_AluSx_SINE
chr13 96290339_96290643_AluSq2_SINE
chr13 96292235_96292551_AluSc_SINE
chr13 96298971_96299280_AluSx_SINE
chr13 96300382_96300673_AluSx_SINE
chr13 96307730_96308019_AluSz_SINE
chr13 96310252_96310527_AluSx_SINE
chr13 96310527_96310921_L1M5_LINE
chr13 96310921_96311208_AluSx_SINE
chr13 96315203_96315516_AluSx_SINE
chr13 96326611_96326910_AluJr4_SINE
chr13 96333590_96333907_AluJr_SINE
chr13 96333907_96334299_L2_LINE
chr13 96335541_96335898_MSTA_LTR
chr13 96335898_96336205_AluSg7_SINE
chr13 96341220_96342233_L1P4_LINE
chr13 96345077_96345369_AluYk4_SINE
chr13 96349005_96349211_AluY_SINE
chr13 96352071_96352368_AluJr4_SINE
chr13 96357105_96357405_AluSz6_SINE
chr13 96361882_96362192_AluY_SINE
chr13 96362197_96362263_Tigger15a_DNA
chr13 96362478_96362783_AluJo_SINE
chr13 96362930_96363242_AluJb_SINE
chr13 96364621_96364925_AluSz_SINE
chr13 96367364_96367663_AluJr_SINE
chr13 96367727_96368040_AluSc_SINE
chr13 96368128_96368429_AluSx1_SINE
chr13 96370671_96370954_AluSz_SINE
chr13 96372457_96372528_L2b_LINE
chr13 96382262_96382547_AluJr_SINE
chr13 96382547_96383929_L1PA2_LINE
chr13 96385642_96385953_AluSx1_SINE
chr13 96400787_96401098_AluSx_SINE
chr13 96402022_96402252_AluSc_SINE
chr13 96402767_96403064_AluSz_SINE
chr13 96403217_96403488_AluJr4_SINE
chr13 96407421_96407704_AluJr_SINE
chr13 96414296_96414525_AluSp_SINE
chr13 96417821_96418098_AluSx_SINE
chr13 96418952_96419253_AluSg_SINE
chr13 96420946_96421236_AluSq2_SINE
chr13 96425409_96425725_AluJb_SINE
chr13 96425985_96426288_AluSc_SINE
chr13 96431366_96431677_AluY_SINE
chr13 96436497_96437037_MER68_LTR
chr13 96437706_96438017_AluSx3_SINE
chr13 96447752_96448052_AluSg7_SINE
chr13 96453377_96453664_AluSx1_SINE
chr13 96455504_96455813_AluSp_SINE
chr13 96469098_96469389_AluSz6_SINE
chr13 96469562_96469847_AluJr_SINE
chr13 96470026_96470243_L1M5_LINE
chr13 96470284_96470581_AluJo_SINE
chr13 96472129_96472434_AluSz6_SINE
chr13 96488295_96488603_AluSq2_SINE
chr13 96495743_96496199_L1M4_LINE
chr13 96496200_96496515_AluSq2_SINE
chr13 96501508_96501814_AluY_SINE
chr13 96507282_96507549_AluJr_SINE
chr13 96515124_96515416_AluJb_SINE
chr13 96517616_96517937_AluSz_SINE
chr13 96520568_96520882_AluJb_SINE
chr13 96529128_96529435_AluSz6_SINE
chr13 96531680_96531990_AluSz_SINE
chr13 96533146_96533458_AluY_SINE
chr13 96534167_96534461_AluSg_SINE
chr13 96574793_96575129_AluJb_SINE
chr13 96575329_96575611_AluJr_SINE
chr13 96575619_96575810_AluSx_SINE
chr13 96585928_96586235_AluY_SINE
chr13 96586870_96587062_AluJo_SINE
chr13 96592697_96593006_AluJb_SINE
chr13 96598626_96598924_AluJr_SINE
chr13 96599702_96599991_AluSg_SINE
chr13 96604062_96604320_AluSg_SINE
chr13 96610409_96610704_AluY_SINE
chr13 96615380_96616923_L1MA4A_LINE
chr13 96619410_96619705_AluSc_SINE
chr13 96619723_96620025_AluSc8_SINE
chr13 96625142_96625440_AluSq2_SINE
chr13 96627053_96627345_AluSz_SINE
chr13 96627572_96627838_L1MEd_LINE
chr13 96633005_96633254_AluSx_SINE
chr13 96633436_96633742_AluYh9_SINE
chr13 96636593_96636883_AluJr4_SINE
chr13 96644164_96644440_AluSc8_SINE
chr13 96649619_96649914_AluSg7_SINE
chr13 96659160_96660091_L1M3f_LINE
chr13 96661781_96662079_AluSc_SINE
chr13 96667250_96667555_AluY_SINE
chr13 96670490_96670799_AluJo_SINE
chr13 96678910_96679224_AluYb8_SINE
chr13 96681116_96681413_AluY_SINE
chr13 96681539_96681833_AluSz6_SINE
chr13 96689471_96689750_AluSg_SINE
chr13 96690995_96692409_MLT1C-int_LTR
chr13 96708638_96708930_AluSx1_SINE
chr13 96709031_96709270_AluJb_SINE
chr13 96712791_96713097_AluJr_SINE
chr13 96722228_96722510_AluJo_SINE
chr13 96726850_96727132_AluSx_SINE
chr13 96727388_96727682_AluSq2_SINE
chr13 96736154_96736366_AluY_SINE
chr13 96736834_96737094_MER20B_DNA
chr13 96770126_96770425_AluSz_SINE
chr13 96781090_96781403_AluSq_SINE
chr13 96784651_96784955_AluJb_SINE
chr13 96785394_96785679_AluSq4_SINE
chr13 96785686_96785976_AluSx_SINE
chr13 96803376_96803675_AluSx_SINE
chr13 96804607_96804889_AluY_SINE
chr13 96810705_96810929_AluSx3_SINE
chr13 96816569_96816824_AluJr_SINE
chr13 96820677_96820961_AluJb_SINE
chr13 96828082_96828382_AluSx3_SINE
chr13 96832074_96832388_AluSz_SINE
chr13 96862831_96863147_AluSz_SINE
chr13 96863187_96863472_AluSx_SINE
chr13 96871934_96872235_AluSc_SINE
chr13 96878492_96878778_AluSp_SINE
chr13 96882960_96883103_L2c_LINE
chr13 96886382_96886677_AluSx_SINE
chr13 96894029_96894338_AluY_SINE
chr13 96894474_96894772_AluJb_SINE
chr13 96906388_96906697_AluSg_SINE
chr13 96912553_96912871_AluY_SINE
chr13 96912881_96913193_AluSz6_SINE
chr13 96917437_96917726_AluJr_SINE
chr13 96952301_96952610_AluSx_SINE
chr13 96964923_96965228_AluSx1_SINE
chr13 96966172_96966475_AluSx_SINE
chr13 96970503_96970827_AluSx1_SINE
chr13 96978434_96984462_L1PA4_LINE
chr13 96989306_96989628_AluY_SINE
chr13 96995984_96996295_AluSc8_SINE
chr13 97003574_97003863_AluJb_SINE
chr13 97005297_97005516_AluSc_SINE
chr13 97010075_97010365_Tigger1_DNA
chr13 97018447_97018729_AluSx_SINE
chr13 97022883_97023178_AluSx1_SINE
chr13 97035423_97035713_AluSz_SINE
chr13 97037151_97037454_AluSp_SINE
chr13 97038838_97039127_AluSc_SINE
chr13 97048285_97048564_AluSx1_SINE
chr13 97049174_97049486_AluSx1_SINE
chr13 97050532_97050832_AluSx1_SINE
chr13 97053834_97054126_AluSz_SINE
chr13 97060209_97060491_AluSc_SINE
chr13 97064247_97064556_AluSc_SINE
chr13 97066729_97067035_AluSq_SINE
chr13 97069006_97069303_AluY_SINE
chr13 97080369_97080617_AluSc8_SINE
chr13 97085906_97086209_AluSq2_SINE
chr13 97091037_97091345_AluSx1_SINE
chr13 97092418_97092717_AluSz_SINE
chr13 97094279_97094566_AluJb_SINE
chr13 97095502_97095803_AluY_SINE
chr13 97097838_97098144_AluSz6_SINE
chr13 97118255_97118547_AluSg_SINE
chr13 97128605_97128914_AluSc8_SINE
chr13 97129840_97130146_AluSx1_SINE
chr13 97151283_97151579_AluSx1_SINE
chr13 97151588_97152163_L2a_LINE
chr13 97160002_97160586_L1M7_LINE
chr13 97168317_97168608_AluSz_SINE
chr13 97186930_97187234_AluSx_SINE
chr13 97187528_97187830_AluSc8_SINE
chr13 97190698_97190996_AluSz6_SINE
chr13 97191610_97191895_AluSx3_SINE
chr13 97193281_97193590_AluSx1_SINE
chr13 97207040_97207334_AluJb_SINE
chr13 97211387_97211672_AluSz6_SINE
chr13 97220531_97220810_AluSg_SINE
chr13 97228913_97229227_AluSx_SINE
chr13 97230803_97231072_AluSz_SINE
chr13 97233476_97233775_AluSc8_SINE
chr13 97236385_97236697_AluSq_SINE
chr13 97241021_97241328_AluSz6_SINE
chr13 97245425_97245749_AluSz_SINE
chr13 97246215_97246524_AluSp_SINE
chr13 97247290_97247573_AluJr_SINE
chr13 97266270_97266581_AluY_SINE
chr13 97276414_97276696_L1ME3D_LINE
chr13 97310522_97310836_AluSz_SINE
chr13 97310949_97311260_AluSq2_SINE
chr13 97311260_97312096_L1ME3_LINE
chr13 97317143_97317448_AluJb_SINE
chr13 97330646_97330949_AluSg7_SINE
chr13 97345573_97345856_AluSq2_SINE
chr13 97353933_97354208_AluJb_SINE
chr13 97366964_97367261_AluJo_SINE
chr13 97374238_97374539_AluSx1_SINE
chr13 97378083_97378389_AluSg4_SINE
chr13 97382997_97383252_AluJb_SINE
chr13 97383906_97384203_AluJo_SINE
chr13 97406079_97406371_AluSx1_SINE
chr13 97407606_97407915_AluSg_SINE
chr13 97414449_97414751_AluSx1_SINE
chr13 97417310_97417625_AluYb8_SINE
chr13 97437139_97437433_AluSz_SINE
chr13 97475864_97476170_AluSz_SINE
chr13 97483929_97484234_AluSx1_SINE
chr13 97495025_97495301_AluYc_SINE
chr13 97495648_97495956_AluSc_SINE
chr13 97508078_97508379_AluSx1_SINE
chr13 97515923_97516226_AluSx3_SINE
chr13 97519406_97519520_Zaphod3_DNA
chr13 97531193_97531502_AluSg_SINE
chr13 97539633_97539935_AluSz_SINE
chr13 97546306_97546597_AluJr_SINE
chr13 97548323_97548808_L2b_LINE
chr13 97549044_97549330_AluSz6_SINE
chr13 97549456_97549626_(TA)n_Simple_repeat
chr13 97558791_97559102_AluSx_SINE
chr13 97565185_97566598_L1M3f_LINE
chr13 97579718_97580023_AluSx_SINE
chr13 97583496_97583805_AluSp_SINE
chr13 97590166_97590452_AluSz_SINE
chr13 97595704_97595985_AluY_SINE
chr13 97601258_97601548_AluSc_SINE
chr13 97607788_97608075_AluSx3_SINE
chr13 97637049_97637348_AluY_SINE
chr13 97642915_97643216_AluSz6_SINE
chr13 97645485_97645774_AluSx_SINE
chr13 97651158_97651479_AluJr_SINE
chr13 97659967_97660272_AluSx1_SINE
chr13 97664334_97664626_AluSx1_SINE
chr13 97668775_97669093_AluY_SINE
chr13 97674293_97674552_AluSx_SINE
chr13 97676850_97677095_L1PREC2_LINE
chr13 97677095_97677361_AluSx_SINE
chr13 97681673_97681953_AluSg_SINE
chr13 97688486_97688816_AluJb_SINE
chr13 97688850_97689085_L1M1_LINE
chr13 97689085_97689380_AluSx1_SINE
chr13 97690133_97690450_AluY_SINE
chr13 97690612_97690925_AluJo_SINE
chr13 97697354_97697650_AluSz_SINE
chr13 97699960_97700271_AluSx_SINE
chr13 97707843_97708105_AluSq2_SINE
chr13 97722020_97722320_AluJr4_SINE
chr13 97728002_97728326_AluSx_SINE
chr13 97730154_97730446_AluY_SINE
chr13 97741010_97741322_AluJb_SINE
chr13 97741463_97741758_AluSx1_SINE
chr13 97742550_97742844_AluSz_SINE
chr13 97747244_97747549_AluSx1_SINE
chr13 97747845_97748293_L1ME3D_LINE
chr13 97759905_97760209_AluSq2_SINE
chr13 97768206_97768506_AluSp_SINE
chr13 97775898_97776036_MER5A1_DNA
chr13 97776215_97776529_AluSz_SINE
chr13 97787135_97787447_AluSz_SINE
chr13 97796090_97796396_AluSx1_SINE
chr13 97796674_97796986_AluSp_SINE
chr13 97797173_97797539_MLT1I_LTR
chr13 97798211_97798553_AluSc_SINE
chr13 97806559_97806849_AluSz6_SINE
chr13 97816244_97816559_AluJb_SINE
chr13 97817176_97817472_AluSz6_SINE
chr13 97829119_97829309_HAL1_LINE
chr13 97829309_97829619_AluSx3_SINE
chr13 97830868_97831174_AluJb_SINE
chr13 97832708_97833018_AluSg_SINE
chr13 97836794_97836957_AluSg4_SINE
chr13 97839879_97840179_AluYf4_SINE
chr13 97862039_97862349_AluSx_SINE
chr13 97869517_97870382_L2c_LINE
chr13 97870382_97870693_AluY_SINE
chr13 97880774_97881083_AluSx_SINE
chr13 97882269_97882517_AluSp_SINE
chr13 97900400_97900686_AluSx_SINE
chr13 97906149_97906440_AluSx_SINE
chr13 97915013_97915340_AluSx_SINE
chr13 97915883_97916171_AluSx_SINE
chr13 97916258_97916579_AluY_SINE
chr13 97918213_97918515_AluSx1_SINE
chr13 97920355_97920654_AluSz_SINE
chr13 97923362_97923661_AluSz6_SINE
chr13 97926032_97926340_AluSq_SINE
chr13 97926460_97926782_AluSx1_SINE
chr13 97930227_97930531_AluSx3_SINE
chr13 97934323_97934633_AluJo_SINE
chr13 97942648_97942963_AluYb8_SINE
chr13 97943866_97944171_AluSz_SINE
chr13 97944174_97944476_AluY_SINE
chr13 97972515_97972809_AluSc8_SINE
chr13 97977702_97978001_AluJo_SINE
chr13 97996051_97996359_AluSp_SINE
chr13 98000328_98000613_AluJr_SINE
chr13 98001773_98001971_AluSx4_SINE
chr13 98003996_98004332_AluSz_SINE
chr13 98014012_98014325_AluSg4_SINE
chr13 98020381_98020693_AluJb_SINE
chr13 98022641_98022953_AluSp_SINE
chr13 98026395_98026700_AluY_SINE
chr13 98026700_98026944_AluSx1_SINE
chr13 98032466_98032772_AluSx1_SINE
chr13 98034926_98035104_AluSx_SINE
chr13 98036157_98036454_AluSz_SINE
chr13 98041675_98041989_AluJr_SINE
chr13 98050374_98050624_AluSx_SINE
chr13 98053161_98053456_AluSg_SINE
chr13 98065326_98065578_AluSx_SINE
chr13 98095659_98095945_AluJr4_SINE
chr13 98113935_98114225_AluY_SINE
chr13 98121392_98121687_AluY_SINE
chr13 98123602_98123906_AluSz_SINE
chr13 98129768_98130076_AluSc_SINE
chr13 98138285_98138587_AluJr_SINE
chr13 98140237_98140528_AluSz6_SINE
chr13 98140528_98140716_L2b_LINE
chr13 98140887_98141208_AluSc8_SINE
chr13 98152114_98152494_LTR51_LTR
chr13 98160225_98160526_AluJr_SINE
chr13 98161280_98161548_AluSq2_SINE
chr13 98161701_98162012_AluSz_SINE
chr13 98170711_98171014_AluY_SINE
chr13 98175538_98175839_AluSz6_SINE
chr13 98182872_98183153_AluY_SINE
chr13 98197149_98197347_AluJb_SINE
chr13 98204390_98204692_AluSx_SINE
chr13 98211772_98212089_MER44A_DNA
chr13 98216793_98217095_AluSq2_SINE
chr13 98224384_98224693_AluJr_SINE
chr13 98224694_98224995_AluSx3_SINE
chr13 98232937_98233227_AluSx1_SINE
chr13 98233875_98234181_AluSg7_SINE
chr13 98259003_98259302_AluSz_SINE
chr13 98315419_98315727_AluSx_SINE
chr13 98329232_98329524_AluSq_SINE
chr13 98332589_98332910_AluSz_SINE
chr13 98335494_98335983_MLT1F_LTR
chr13 98336929_98337223_AluSz_SINE
chr13 98339911_98340201_AluSz6_SINE
chr13 98340957_98341303_L1MEc_LINE
chr13 98341303_98341610_AluJo_SINE
chr13 98341628_98341878_AluSx1_SINE
chr13 98347396_98347691_AluJb_SINE
chr13 98350436_98350713_AluJb_SINE
chr13 98353827_98353947_AluSx1_SINE
chr13 98355515_98355802_AluSq2_SINE
chr13 98370923_98371215_AluSz_SINE
chr13 98379779_98380073_AluSx_SINE
chr13 98392597_98392896_AluJb_SINE
chr13 98398100_98398408_AluJb_SINE
chr13 98412335_98412648_AluSx3_SINE
chr13 98434905_98436557_MLT1A0-int_LTR
chr13 98442969_98443266_AluSz_SINE
chr13 98444414_98445469_MSTA-int_LTR
chr13 98459160_98459472_AluSx1_SINE
chr13 98460835_98461117_AluSz_SINE
chr13 98467353_98467664_AluSz_SINE
chr13 98469424_98469728_AluSx1_SINE
chr13 98472574_98472872_AluSx1_SINE
chr13 98481943_98482182_AluSx1_SINE
chr13 98482845_98483131_AluSz_SINE
chr13 98495831_98496140_AluSq2_SINE
chr13 98496930_98497243_AluY_SINE
chr13 98497981_98498274_AluSq_SINE
chr13 98500001_98500229_AluSx3_SINE
chr13 98506262_98507042_L1MA9_LINE
chr13 98507042_98507338_AluSx1_SINE
chr13 98512696_98512924_AluSp_SINE
chr13 98513187_98513484_AluJr_SINE
chr13 98517274_98517568_AluSx1_SINE
chr13 98519157_98519412_AluJr4_SINE
chr13 98522752_98523047_AluSq2_SINE
chr13 98523057_98523350_AluSx1_SINE
chr13 98525522_98525822_AluJr4_SINE
chr13 98529621_98529922_AluSc_SINE
chr13 98544336_98544634_AluSz_SINE
chr13 98550713_98551003_AluSx1_SINE
chr13 98553545_98553848_AluSx_SINE
chr13 98555836_98556130_AluSz_SINE
chr13 98557031_98557324_AluSq_SINE
chr13 98559633_98559835_AluJb_SINE
chr13 98564817_98565125_AluSz_SINE
chr13 98567961_98568298_AluJb_SINE
chr13 98569709_98569999_AluSx1_SINE
chr13 98574548_98574843_AluJb_SINE
chr13 98574921_98575218_AluSx_SINE
chr13 98575844_98576145_AluSz_SINE
chr13 98577090_98577362_AluJb_SINE
chr13 98578358_98578656_AluJr_SINE
chr13 98578826_98579127_AluJb_SINE
chr13 98579437_98579720_AluYc_SINE
chr13 98579972_98580264_AluSg_SINE
chr13 98580309_98580595_AluSz6_SINE
chr13 98581020_98581302_AluSz_SINE
chr13 98585430_98585742_AluSz_SINE
chr13 98587792_98588086_AluSz6_SINE
chr13 98588729_98589038_AluSx1_SINE
chr13 98589538_98589844_AluSx1_SINE
chr13 98592524_98592826_AluJb_SINE
chr13 98592918_98593224_AluSz6_SINE
chr13 98593938_98594237_AluSq_SINE
chr13 98596205_98596508_AluSz6_SINE
chr13 98598761_98599055_AluSp_SINE
chr13 98600185_98600485_AluJo_SINE
chr13 98600731_98601037_AluSg_SINE
chr13 98601140_98601444_AluSx1_SINE
chr13 98602070_98602377_AluSx_SINE
chr13 98604377_98604665_AluSc5_SINE
chr13 98604729_98605024_AluSx1_SINE
chr13 98605128_98605431_AluJb_SINE
chr13 98607199_98607501_AluJb_SINE
chr13 98608103_98608417_AluY_SINE
chr13 98609449_98609749_AluSx_SINE
chr13 98611143_98611447_AluSx1_SINE
chr13 98611701_98611999_AluSx3_SINE
chr13 98612801_98613112_AluSq2_SINE
chr13 98614100_98614388_AluSz6_SINE
chr13 98614792_98615084_AluSx3_SINE
chr13 98615626_98615921_AluSc_SINE
chr13 98615921_98616054_L1MB7_LINE
chr13 98616689_98617002_AluY_SINE
chr13 98618110_98618409_AluSg_SINE
chr13 98620211_98620375_AluJo_SINE
chr13 98620942_98621241_AluSx1_SINE
chr13 98622333_98622592_MER33_DNA
chr13 98622592_98622890_AluSg4_SINE
chr13 98625289_98625595_AluSx_SINE
chr13 98626560_98626863_AluSx1_SINE
chr13 98627443_98627739_AluSx_SINE
chr13 98632801_98633098_AluSg4_SINE
chr13 98635141_98635424_AluSz_SINE
chr13 98638094_98638387_AluJr_SINE
chr13 98646278_98646586_AluSq2_SINE
chr13 98648346_98648604_AluJb_SINE
chr13 98648855_98649140_AluY_SINE
chr13 98650231_98650528_AluY_SINE
chr13 98651114_98651410_AluSx1_SINE
chr13 98652256_98652562_AluY_SINE
chr13 98653745_98654031_AluSz_SINE
chr13 98654255_98654568_AluYk4_SINE
chr13 98657145_98657449_AluSz_SINE
chr13 98659120_98659399_AluSx1_SINE
chr13 98663034_98663323_AluSx1_SINE
chr13 98663557_98663786_AluSx3_SINE
chr13 98663786_98664058_AluSg_SINE
chr13 98665319_98665594_AluSx_SINE
chr13 98669605_98669852_AluSx3_SINE
chr13 98671248_98671504_AluSc8_SINE
chr13 98678235_98678550_AluSc_SINE
chr13 98679692_98679983_AluSx_SINE
chr13 98680849_98681112_AluSg_SINE
chr13 98681124_98681421_AluJb_SINE
chr13 98681874_98682182_AluY_SINE
chr13 98684080_98684386_AluSx_SINE
chr13 98685061_98685367_AluY_SINE
chr13 98685378_98685697_AluSx1_SINE
chr13 98686218_98686519_AluJo_SINE
chr13 98686646_98686942_AluJb_SINE
chr13 98688185_98688473_AluSc_SINE
chr13 98689629_98689936_AluSq2_SINE
chr13 98690638_98690965_AluSq2_SINE
chr13 98691005_98691308_AluSz_SINE
chr13 98691823_98692136_AluSx1_SINE
chr13 98694757_98695060_AluY_SINE
chr13 98695374_98695678_AluSz6_SINE
chr13 98695685_98695976_AluJr_SINE
chr13 98697670_98697954_AluSz_SINE
chr13 98698726_98699027_AluSq_SINE
chr13 98699303_98699622_AluSq2_SINE
chr13 98699881_98700184_AluSx1_SINE
chr13 98701482_98701770_AluSz_SINE
chr13 98701780_98702059_AluSx1_SINE
chr13 98702910_98703192_AluSx_SINE
chr13 98703225_98703536_AluSz6_SINE
chr13 98703562_98703865_AluSx_SINE
chr13 98703952_98704265_AluSp_SINE
chr13 98705479_98705795_AluJb_SINE
chr13 98706964_98707271_AluY_SINE
chr13 98710347_98710657_AluSz_SINE
chr13 98711074_98711376_AluY_SINE
chr13 98716239_98716633_L1MEf_LINE
chr13 98717166_98717474_AluYa5_SINE
chr13 98719586_98719887_AluSx1_SINE
chr13 98720248_98720535_AluJb_SINE
chr13 98721769_98722072_AluSq2_SINE
chr13 98722674_98722988_AluJo_SINE
chr13 98723028_98723325_AluSz_SINE
chr13 98724396_98724687_AluSz_SINE
chr13 98725887_98726163_AluSc_SINE
chr13 98726384_98726695_AluY_SINE
chr13 98727711_98729092_LTR12C_LTR
chr13 98730496_98730807_AluSx_SINE
chr13 98731931_98732231_AluSz_SINE
chr13 98732231_98732365_AluSx_SINE
chr13 98734051_98734355_AluSg7_SINE
chr13 98735495_98735795_AluSx_SINE
chr13 98739198_98739484_AluY_SINE
chr13 98740270_98740533_AluSz_SINE
chr13 98744233_98744534_AluSz_SINE
chr13 98745834_98746150_AluSq_SINE
chr13 98746578_98746889_AluSz_SINE
chr13 98747563_98747846_AluSx4_SINE
chr13 98748628_98748932_AluSx1_SINE
chr13 98749477_98749767_AluJr_SINE
chr13 98753579_98753864_AluSx1_SINE
chr13 98754723_98755015_AluSg_SINE
chr13 98764946_98765256_AluJb_SINE
chr13 98765688_98765997_AluY_SINE
chr13 98766290_98766391_L1MC5_LINE
chr13 98766391_98766712_AluJr_SINE
chr13 98766719_98767002_AluY_SINE
chr13 98769059_98769359_AluSx3_SINE
chr13 98769536_98769839_AluSq2_SINE
chr13 98770541_98770829_AluSc8_SINE
chr13 98771857_98772163_AluY_SINE
chr13 98772173_98772480_AluSx1_SINE
chr13 98777703_98777981_AluY_SINE
chr13 98778631_98778941_AluJb_SINE
chr13 98779228_98779524_AluY_SINE
chr13 98780066_98780348_AluSg_SINE
chr13 98783821_98784132_AluSp_SINE
chr13 98784717_98784928_AluSx_SINE
chr13 98784932_98785260_AluSg7_SINE
chr13 98786892_98787178_AluSz_SINE
chr13 98787770_98788069_AluSx1_SINE
chr13 98791193_98791484_AluSg7_SINE
chr13 98793168_98793485_AluSx_SINE
chr13 98797842_98798142_AluSx1_SINE
chr13 98798488_98798781_AluSp_SINE
chr13 98800355_98800654_AluSp_SINE
chr13 98801128_98801440_AluJb_SINE
chr13 98801544_98801981_L1ME2_LINE
chr13 98801983_98802290_AluY_SINE
chr13 98802300_98802583_AluSz_SINE
chr13 98803914_98804215_AluSx_SINE
chr13 98805831_98806116_AluSx1_SINE
chr13 98807318_98807621_AluSp_SINE
chr13 98807759_98808072_AluJb_SINE
chr13 98812925_98813230_AluSx_SINE
chr13 98813469_98813769_AluSq2_SINE
chr13 98814028_98814330_AluJr_SINE
chr13 98815962_98816262_AluSq2_SINE
chr13 98819653_98819963_AluSx1_SINE
chr13 98822604_98822909_AluSc8_SINE
chr13 98829618_98829929_AluSx_SINE
chr13 98830436_98830749_AluSx_SINE
chr13 98831836_98832137_AluY_SINE
chr13 98834586_98834867_AluJb_SINE
chr13 98836367_98836664_AluSq_SINE
chr13 98838348_98838660_AluSp_SINE
chr13 98838963_98839272_AluSz_SINE
chr13 98840525_98840838_AluSx3_SINE
chr13 98843914_98844203_AluSx_SINE
chr13 98844649_98844943_AluSx1_SINE
chr13 98846358_98846669_AluSq2_SINE
chr13 98847998_98848278_AluJr_SINE
chr13 98849438_98849731_AluSp_SINE
chr13 98849895_98850188_AluY_SINE
chr13 98850848_98851133_AluSz_SINE
chr13 98854972_98855273_AluJr_SINE
chr13 98856605_98856932_L1M7_LINE
chr13 98857657_98857946_AluY_SINE
chr13 98858471_98858921_L1M7_LINE
chr13 98860462_98860746_AluSx1_SINE
chr13 98864311_98864608_AluSq2_SINE
chr13 98868037_98868342_AluSc_SINE
chr13 98871614_98871886_AluJo_SINE
chr13 98871922_98872222_AluJr_SINE
chr13 98875579_98875879_AluSx_SINE
chr13 98876499_98876810_AluY_SINE
chr13 98879185_98879496_AluY_SINE
chr13 98880330_98880639_AluSq2_SINE
chr13 98883666_98883981_AluSx_SINE
chr13 98884070_98884382_AluSq2_SINE
chr13 98888075_98888340_AluSp_SINE
chr13 98888962_98889263_AluSx3_SINE
chr13 98889275_98889572_AluSq2_SINE
chr13 98893887_98894171_AluSx_SINE
chr13 98894647_98894937_AluJr_SINE
chr13 98895667_98895972_AluSg7_SINE
chr13 98898024_98898330_AluSx_SINE
chr13 98899197_98899503_AluSx_SINE
chr13 98902694_98903004_AluSg_SINE
chr13 98903653_98903959_AluSz_SINE
chr13 98907471_98907776_AluY_SINE
chr13 98908808_98909113_AluSz6_SINE
chr13 98909744_98910043_AluSg_SINE
chr13 98910235_98910520_AluY_SINE
chr13 98915275_98915561_AluSp_SINE
chr13 98917565_98917872_AluYa5_SINE
chr13 98918983_98919288_AluSz_SINE
chr13 98920723_98921021_AluSx1_SINE
chr13 98921076_98921285_AluJb_SINE
chr13 98922087_98922315_AluSz_SINE
chr13 98924280_98924583_AluSx1_SINE
chr13 98931074_98931388_AluY_SINE
chr13 98934276_98934568_AluJb_SINE
chr13 98934876_98935179_AluSc_SINE
chr13 98939472_98939781_AluY_SINE
chr13 98940051_98940353_AluSc5_SINE
chr13 98946988_98947283_AluSq2_SINE
chr13 98957578_98957881_AluSp_SINE
chr13 98960916_98961234_AluSx3_SINE
chr13 98961408_98961722_AluY_SINE
chr13 98964086_98964381_AluSx1_SINE
chr13 98970322_98970609_AluJo_SINE
chr13 98971204_98971517_AluJo_SINE
chr13 98971593_98971882_AluY_SINE
chr13 98974269_98974573_AluSq2_SINE
chr13 98981633_98981918_AluSz_SINE
chr13 98982736_98983020_AluSx1_SINE
chr13 98988497_98988825_AluSx_SINE
chr13 98989338_98989631_AluJr_SINE
chr13 98992639_98992899_AluSz_SINE
chr13 98993605_98993902_AluSg_SINE
chr13 98994504_98994670_L1MC2_LINE
chr13 98994670_98994964_AluSq2_SINE
chr13 98994996_98995292_AluSp_SINE
chr13 98998440_98998695_AluSx1_SINE
chr13 99001644_99001955_AluSz_SINE
chr13 99003584_99003895_AluY_SINE
chr13 99007319_99007613_AluJb_SINE
chr13 99012344_99012635_AluSx_SINE
chr13 99014235_99014516_AluJb_SINE
chr13 99015990_99016293_AluSg4_SINE
chr13 99021183_99021478_AluSx1_SINE
chr13 99024329_99024638_AluSx4_SINE
chr13 99026395_99026676_AluJb_SINE
chr13 99027874_99028154_AluSx_SINE
chr13 99029278_99029578_AluSc_SINE
chr13 99032418_99032698_AluSx1_SINE
chr13 99032842_99033132_AluJb_SINE
chr13 99036467_99036746_AluSx1_SINE
chr13 99039272_99039570_AluSx_SINE
chr13 99043537_99043824_AluJo_SINE
chr13 99046907_99047196_AluJo_SINE
chr13 99060576_99060882_AluSx1_SINE
chr13 99065634_99065930_AluJo_SINE
chr13 99071445_99071736_AluSx1_SINE
chr13 99083715_99084013_AluSg_SINE
chr13 99086966_99087271_AluSq2_SINE
chr13 99107496_99107793_AluJr_SINE
chr13 99109719_99110023_AluSx1_SINE
chr13 99116749_99117049_AluSq_SINE
chr13 99121520_99121808_AluSz6_SINE
chr13 99129643_99129945_AluSx_SINE
chr13 99164155_99164441_AluSz6_SINE
chr13 99169597_99169898_AluSx1_SINE
chr13 99185350_99185611_AluSz_SINE
chr13 99187320_99187622_AluSp_SINE
chr13 99188604_99188917_AluJr_SINE
chr13 99190476_99190771_AluSx1_SINE
chr13 99197618_99197906_AluYc_SINE
chr13 99199152_99199464_AluSc8_SINE
chr13 99199517_99199813_AluJr_SINE
chr13 99200833_99201140_AluSx1_SINE
chr13 99206033_99206349_AluSx1_SINE
chr13 99206986_99207298_AluSx_SINE
chr13 99207553_99207861_AluY_SINE
chr13 99207935_99208229_AluY_SINE
chr13 99212850_99213088_AluSx_SINE
chr13 99213554_99213855_AluSz_SINE
chr13 99213948_99214256_AluSx_SINE
chr13 99215830_99216129_AluY_SINE
chr13 99217599_99217903_AluSq2_SINE
chr13 99220257_99220550_AluSz_SINE
chr13 99222131_99222432_AluSx1_SINE
chr13 99226255_99226544_AluSc8_SINE
chr13 99233246_99233558_AluSx_SINE
chr13 99239799_99240110_AluSz_SINE
chr13 99240470_99240782_AluSz6_SINE
chr13 99241693_99242006_AluSx_SINE
chr13 99242584_99242886_AluSx_SINE
chr13 99243304_99243596_AluJb_SINE
chr13 99243733_99244048_AluSx1_SINE
chr13 99245435_99245734_AluSx_SINE
chr13 99246942_99247255_AluSq_SINE
chr13 99247263_99247549_AluJb_SINE
chr13 99248543_99248962_L2_LINE
chr13 99249963_99250284_AluSz_SINE
chr13 99250795_99251109_AluSz_SINE
chr13 99252313_99252600_AluJr_SINE
chr13 99254111_99254410_AluSx1_SINE
chr13 99255460_99255771_AluY_SINE
chr13 99256303_99256598_AluSz_SINE
chr13 99257264_99257545_AluSx1_SINE
chr13 99258967_99259262_AluSp_SINE
chr13 99259556_99259852_AluSz_SINE
chr13 99261715_99262000_AluSg_SINE
chr13 99263694_99264004_AluSx_SINE
chr13 99264507_99264806_AluSx_SINE
chr13 99266919_99267226_AluSx_SINE
chr13 99268165_99268477_AluSp_SINE
chr13 99269935_99270229_AluSx3_SINE
chr13 99270701_99270992_AluSg_SINE
chr13 99272231_99272523_AluSz6_SINE
chr13 99272640_99272935_AluY_SINE
chr13 99273945_99274238_AluSp_SINE
chr13 99276308_99276615_AluSc_SINE
chr13 99276770_99277075_AluSx1_SINE
chr13 99277291_99277580_AluSz_SINE
chr13 99281106_99281408_AluSc8_SINE
chr13 99282721_99283020_AluSx1_SINE
chr13 99283020_99283304_AluSz6_SINE
chr13 99283529_99283831_AluSc8_SINE
chr13 99283831_99284223_L2_LINE
chr13 99284468_99284772_AluJr_SINE
chr13 99285738_99286060_AluSx_SINE
chr13 99287216_99287522_AluSz_SINE
chr13 99289991_99290295_AluSc_SINE
chr13 99290546_99290840_AluSx1_SINE
chr13 99291315_99291603_AluJr4_SINE
chr13 99291860_99292147_AluSx1_SINE
chr13 99292779_99293062_AluSz_SINE
chr13 99294247_99294540_AluSx_SINE
chr13 99294620_99294902_AluSg_SINE
chr13 99296619_99296914_AluSx_SINE
chr13 99297811_99298115_AluSx3_SINE
chr13 99299008_99299312_AluJb_SINE
chr13 99300834_99301133_AluJo_SINE
chr13 99301356_99301637_AluJr_SINE
chr13 99301710_99302011_AluSg_SINE
chr13 99306973_99307275_AluSx1_SINE
chr13 99308105_99308389_AluSx1_SINE
chr13 99309276_99309588_AluSq2_SINE
chr13 99310794_99311112_AluSx1_SINE
chr13 99311901_99312191_AluJb_SINE
chr13 99312769_99313274_MER89_LTR
chr13 99313315_99313618_AluSc8_SINE
chr13 99314891_99315198_AluSz_SINE
chr13 99319039_99319297_AluSx1_SINE
chr13 99319523_99319823_AluSg_SINE
chr13 99323533_99323844_AluSz_SINE
chr13 99327361_99327569_L2_LINE
chr13 99328993_99329299_AluSq_SINE
chr13 99330589_99330881_AluSx1_SINE
chr13 99331959_99332274_AluSq2_SINE
chr13 99332281_99332574_AluJb_SINE
chr13 99333754_99334063_AluSz_SINE
chr13 99335446_99335748_AluY_SINE
chr13 99336519_99336827_AluSq2_SINE
chr13 99337964_99338268_AluSc_SINE
chr13 99341699_99342002_AluJr_SINE
chr13 99343299_99343592_AluSc8_SINE
chr13 99344046_99344347_AluSp_SINE
chr13 99344395_99344712_AluJr_SINE
chr13 99344991_99345292_AluJb_SINE
chr13 99345341_99345651_AluSq2_SINE
chr13 99346998_99347295_AluSc8_SINE
chr13 99347643_99347946_AluSx_SINE
chr13 99350679_99350990_AluSx_SINE
chr13 99352464_99352761_AluJo_SINE
chr13 99353921_99354228_AluSz_SINE
chr13 99355798_99356032_AluJr_SINE
chr13 99357170_99357473_AluSz6_SINE
chr13 99361221_99361522_AluSz6_SINE
chr13 99362787_99363090_AluSx1_SINE
chr13 99365307_99365611_AluJb_SINE
chr13 99366018_99366334_AluSz6_SINE
chr13 99366653_99366930_AluSx_SINE
chr13 99368593_99368898_AluSx1_SINE
chr13 99373023_99373330_AluSc8_SINE
chr13 99376804_99377026_AluY_SINE
chr13 99377970_99378261_AluJr_SINE
chr13 99380952_99381260_AluSz_SINE
chr13 99382194_99382463_AluSz_SINE
chr13 99386216_99386518_AluSz_SINE
chr13 99393724_99393998_AluSz_SINE
chr13 99395024_99395327_AluJr_SINE
chr13 99396291_99396520_AluJb_SINE
chr13 99396723_99397034_AluSg_SINE
chr13 99399853_99400159_AluSx_SINE
chr13 99400537_99400847_AluJb_SINE
chr13 99402370_99402664_AluSc_SINE
chr13 99403005_99403308_AluSx1_SINE
chr13 99411358_99411688_AluSx_SINE
chr13 99412291_99412602_AluY_SINE
chr13 99426648_99426955_AluSz_SINE
chr13 99428732_99429033_AluSg_SINE
chr13 99429335_99429633_AluJb_SINE
chr13 99429704_99430003_AluSp_SINE
chr13 99430005_99430281_L1MC1_LINE
chr13 99430510_99430827_AluSx1_SINE
chr13 99431586_99431880_AluSz_SINE
chr13 99432451_99432736_AluSz_SINE
chr13 99443658_99443954_AluSx1_SINE
chr13 99448006_99448312_AluSx_SINE
chr13 99458018_99458283_AluSp_SINE
chr13 99458880_99459177_AluSz_SINE
chr13 99463708_99463950_AluSz6_SINE
chr13 99466660_99466927_AluSz_SINE
chr13 99466927_99467189_AluJo_SINE
chr13 99467720_99468034_AluY_SINE
chr13 99487987_99488289_AluSc_SINE
chr13 99496609_99496933_AluSz6_SINE
chr13 99507545_99507849_AluSx4_SINE
chr13 99509641_99509844_AluSx1_SINE
chr13 99514660_99514958_AluSx3_SINE
chr13 99517310_99517624_AluJo_SINE
chr13 99528463_99528736_AluSq_SINE
chr13 99535513_99535799_AluJb_SINE
chr13 99537575_99537783_AluJo_SINE
chr13 99539588_99539895_AluY_SINE
chr13 99547080_99547423_AluSx_SINE
chr13 99555565_99555883_AluY_SINE
chr13 99564128_99564425_AluSx1_SINE
chr13 99571364_99571644_AluSx1_SINE
chr13 99577136_99577449_AluSx1_SINE
chr13 99579865_99580172_AluSg_SINE
chr13 99581514_99581823_AluSz_SINE
chr13 99582906_99583197_AluSx_SINE
chr13 99583854_99584151_AluSz_SINE
chr13 99584364_99584654_AluSz_SINE
chr13 99586168_99586458_AluJb_SINE
chr13 99587740_99588049_AluSz_SINE
chr13 99594479_99594790_AluY_SINE
chr13 99599760_99600059_AluSq_SINE
chr13 99604157_99604451_AluSq2_SINE
chr13 99604492_99604788_AluSg_SINE
chr13 99607289_99607580_AluSz6_SINE
chr13 99608719_99609023_AluSx_SINE
chr13 99620592_99620879_AluSz6_SINE
chr13 99622249_99622547_AluJr4_SINE
chr13 99623679_99623976_AluY_SINE
chr13 99625855_99626146_AluJb_SINE
chr13 99633304_99633610_AluJb_SINE
chr13 99635877_99636170_AluSx1_SINE
chr13 99659067_99659357_AluJb_SINE
chr13 99660489_99660787_AluSq2_SINE
chr13 99663156_99663450_AluSz_SINE
chr13 99664067_99664369_AluJb_SINE
chr13 99665360_99665670_AluJr4_SINE
chr13 99665855_99666180_L2a_LINE
chr13 99672072_99672370_AluSx3_SINE
chr13 99679292_99679571_AluSg4_SINE
chr13 99684442_99684751_AluSx_SINE
chr13 99688792_99689091_AluSc5_SINE
chr13 99690545_99690858_AluSq_SINE
chr13 99693455_99693749_AluJo_SINE
chr13 99697271_99697983_L1MA8_LINE
chr13 99698065_99698369_AluY_SINE
chr13 99699771_99700076_AluSx_SINE
chr13 99701779_99702071_AluJb_SINE
chr13 99702666_99702965_AluSx3_SINE
chr13 99710420_99710715_AluSz_SINE
chr13 99712316_99712630_AluY_SINE
chr13 99714114_99714421_AluJo_SINE
chr13 99720555_99720857_AluSx1_SINE
chr13 99724972_99725263_AluJb_SINE
chr13 99727609_99727916_AluJo_SINE
chr13 99732011_99732308_AluSz_SINE
chr13 99734208_99734486_AluJo_SINE
chr13 99734489_99734780_AluSq2_SINE
chr13 99735228_99735526_AluSx_SINE
chr13 99744947_99745246_AluSx_SINE
chr13 99745770_99746066_AluY_SINE
chr13 99747511_99747822_AluSx1_SINE
chr13 99748606_99748740_AluJr_SINE
chr13 99748745_99749060_AluY_SINE
chr13 99749078_99749308_AluJb_SINE
chr13 99750098_99750405_AluSx_SINE
chr13 99751875_99752165_AluSx1_SINE
chr13 99752787_99753098_AluY_SINE
chr13 99754543_99754841_AluJo_SINE
chr13 99757878_99758723_L1MB7_LINE
chr13 99759784_99760044_AluJo_SINE
chr13 99760597_99760903_AluY_SINE
chr13 99761057_99761350_AluJb_SINE
chr13 99761350_99761711_L1MD_LINE
chr13 99761711_99762027_AluSx3_SINE
chr13 99763849_99764152_AluSq2_SINE
chr13 99765719_99766013_AluJo_SINE
chr13 99766043_99766331_AluY_SINE
chr13 99769586_99769891_AluSc8_SINE
chr13 99769991_99770265_AluSx_SINE
chr13 99772339_99772646_AluY_SINE
chr13 99774848_99775128_AluJr_SINE
chr13 99778093_99778399_AluSc_SINE
chr13 99779912_99780120_AluSg_SINE
chr13 99780885_99781183_AluSx_SINE
chr13 99784028_99784337_AluSx_SINE
chr13 99787286_99787580_AluSx1_SINE
chr13 99790222_99790525_AluY_SINE
chr13 99791263_99791550_AluSx3_SINE
chr13 99792369_99792510_L1ME2z_LINE
chr13 99796154_99796466_AluJr_SINE
chr13 99797711_99797973_MamRep38_DNA
chr13 99798026_99798322_AluSz_SINE
chr13 99799626_99799922_AluSx_SINE
chr13 99800728_99800924_AluSx1_SINE
chr13 99802105_99802412_AluSx1_SINE
chr13 99806069_99806344_AluSx_SINE
chr13 99806610_99806906_AluSz_SINE
chr13 99806947_99807201_AluJo_SINE
chr13 99807231_99807543_AluY_SINE
chr13 99809808_99810090_AluJo_SINE
chr13 99810535_99810835_AluSx1_SINE
chr13 99815412_99815690_AluJr_SINE
chr13 99816076_99816368_AluJo_SINE
chr13 99816368_99816720_MLT1B_LTR
chr13 99817100_99817399_AluSx_SINE
chr13 99817800_99818026_AluSz_SINE
chr13 99822243_99822536_AluY_SINE
chr13 99823360_99823673_AluY_SINE
chr13 99823673_99825707_L1PA6_LINE
chr13 99827753_99828065_AluSc8_SINE
chr13 99828088_99828344_AluSq2_SINE
chr13 99829516_99829821_AluYk4_SINE
chr13 99829939_99830246_AluSx3_SINE
chr13 99830267_99830696_L1MB3_LINE
chr13 99831568_99831778_LTR50_LTR
chr13 99832445_99832745_AluJb_SINE
chr13 99833441_99833740_AluSx1_SINE
chr13 99833747_99835734_MER4-int_LTR
chr13 99838901_99839211_AluY_SINE
chr13 99840010_99840284_AluSg_SINE
chr13 99840930_99841236_AluSq2_SINE
chr13 99841281_99841592_AluSc5_SINE
chr13 99841976_99842265_AluSz_SINE
chr13 99845541_99845833_AluJb_SINE
chr13 99846417_99846730_AluJr_SINE
chr13 99847566_99847879_THE1C_LTR
chr13 99847879_99848175_AluSq_SINE
chr13 99848177_99848478_AluY_SINE
chr13 99850421_99850717_AluSz_SINE
chr13 99851376_99851668_AluSx3_SINE
chr13 99854043_99854348_AluY_SINE
chr13 99855262_99855581_AluSx_SINE
chr13 99857150_99857453_AluSc_SINE
chr13 99860247_99860546_AluSp_SINE
chr13 99861945_99862246_AluSx1_SINE
chr13 99862718_99863030_AluSp_SINE
chr13 99865614_99865913_AluSx1_SINE
chr13 99866073_99866372_AluSz_SINE
chr13 99868368_99868658_AluSx1_SINE
chr13 99869076_99869384_AluSq2_SINE
chr13 99879170_99879476_AluSp_SINE
chr13 99880545_99880847_AluSz_SINE
chr13 99882435_99882753_AluSz6_SINE
chr13 99883022_99883311_AluSg_SINE
chr13 99883660_99883963_AluSz_SINE
chr13 99884893_99885213_AluJb_SINE
chr13 99885365_99885664_AluSg_SINE
chr13 99886425_99886743_AluSx1_SINE
chr13 99888824_99889108_AluSx1_SINE
chr13 99889552_99889926_L1MA4A_LINE
chr13 99893231_99893542_AluJb_SINE
chr13 99897081_99897384_AluSx_SINE
chr13 99897825_99898103_AluSx4_SINE
chr13 99900642_99900936_AluSq2_SINE
chr13 99902994_99903306_AluSc8_SINE
chr13 99903306_99903658_L1PA16_LINE
chr13 99905771_99906067_AluSx1_SINE
chr13 99920584_99920892_AluJb_SINE
chr13 99926959_99927263_AluJb_SINE
chr13 99929497_99929808_AluSp_SINE
chr13 99933157_99933494_AluSx_SINE
chr13 99935976_99936286_AluSg_SINE
chr13 99952653_99952854_L3b_LINE
chr13 99956363_99956796_L2c_LINE
chr13 99958140_99958449_AluSx_SINE
chr13 99961370_99961662_AluSc_SINE
chr13 99965223_99965537_AluY_SINE
chr13 99970426_99970719_AluSp_SINE
chr13 99970792_99971095_AluY_SINE
chr13 99973570_99973856_AluSx_SINE
chr13 99977352_99977656_AluY_SINE
chr13 99980101_99981652_L1ME1_LINE
chr13 99982197_99982432_L1ME1_LINE
chr13 99982432_99982734_AluSx1_SINE
chr13 99986223_99986500_AluJr_SINE
chr13 99990947_99991774_L2a_LINE
chr13 99997984_99998294_AluSg_SINE
chr13 100000982_100001209_AluJr_SINE
chr13 100025086_100025378_AluY_SINE
chr13 100028047_100028271_AluJr_SINE
chr13 100030498_100030803_AluSz_SINE
chr13 100041251_100041564_AluSq_SINE
chr13 100043770_100044057_AluSz_SINE
chr13 100045464_100045772_AluSp_SINE
chr13 100058610_100058919_AluSx3_SINE
chr13 100059605_100059912_AluSq2_SINE
chr13 100062352_100062582_AluSz_SINE
chr13 100062785_100063099_AluSx_SINE
chr13 100071408_100071699_AluJr_SINE
chr13 100075778_100076084_AluSz_SINE
chr13 100076374_100076662_AluJb_SINE
chr13 100077070_100077366_AluJb_SINE
chr13 100081181_100081476_AluY_SINE
chr13 100085361_100085492_L2a_LINE
chr13 100088452_100088751_AluJo_SINE
chr13 100095166_100095478_AluSq2_SINE
chr13 100096206_100096746_MER39_LTR
chr13 100097986_100098278_AluSq2_SINE
chr13 100099375_100099689_AluJo_SINE
chr13 100099740_100100044_AluSx3_SINE
chr13 100104816_100105126_AluY_SINE
chr13 100106505_100106804_AluJb_SINE
chr13 100109243_100109548_AluJb_SINE
chr13 100110182_100110479_AluSx_SINE
chr13 100112100_100112404_AluJb_SINE
chr13 100113461_100113685_AluJb_SINE
chr13 100114746_100114977_AluSg_SINE
chr13 100120436_100120742_AluSc_SINE
chr13 100122516_100122816_AluSz_SINE
chr13 100123064_100123358_AluSx3_SINE
chr13 100125213_100125525_AluSq2_SINE
chr13 100126515_100126810_AluSp_SINE
chr13 100130832_100131128_AluY_SINE
chr13 100131139_100131434_AluSq2_SINE
chr13 100132441_100132754_AluJb_SINE
chr13 100134475_100134774_AluSx3_SINE
chr13 100138161_100138463_AluY_SINE
chr13 100138463_100138989_MER34A_LTR
chr13 100149626_100149925_AluSc5_SINE
chr13 100149976_100150274_AluSx1_SINE
chr13 100151862_100152173_AluY_SINE
chr13 100155680_100155992_AluSx1_SINE
chr13 100157406_100157708_AluSq2_SINE
chr13 100167988_100168285_AluSx_SINE
chr13 100170360_100170664_AluSz_SINE
chr13 100172825_100173123_AluSz_SINE
chr13 100173951_100174257_AluJr4_SINE
chr13 100174276_100174574_AluSx_SINE
chr13 100175425_100175703_AluJo_SINE
chr13 100175902_100176986_L2a_LINE
chr13 100177489_100177787_AluSx1_SINE
chr13 100177807_100178108_AluY_SINE
chr13 100178108_100179503_L2a_LINE
chr13 100182402_100182700_AluY_SINE
chr13 100183116_100183414_AluSx1_SINE
chr13 100185901_100186222_AluSg_SINE
chr13 100187121_100187417_AluJb_SINE
chr13 100190899_100191176_AluJr_SINE
chr13 100191176_100191487_AluJo_SINE
chr13 100194121_100194427_AluSx1_SINE
chr13 100196323_100196614_AluSg4_SINE
chr13 100197816_100198118_AluSc_SINE
chr13 100208828_100209139_AluY_SINE
chr13 100209852_100210117_AluJo_SINE
chr13 100217265_100217594_AluSq_SINE
chr13 100219392_100219694_AluSq2_SINE
chr13 100221917_100222218_AluJo_SINE
chr13 100222349_100222650_AluSg_SINE
chr13 100223306_100223606_AluSx1_SINE
chr13 100226231_100226535_AluJo_SINE
chr13 100227048_100227346_AluSp_SINE
chr13 100228874_100229167_AluSx1_SINE
chr13 100230062_100230341_AluJr_SINE
chr13 100232934_100233261_AluJr_SINE
chr13 100234573_100234854_AluJr_SINE
chr13 100236068_100236359_AluSp_SINE
chr13 100237441_100237681_AluSx_SINE
chr13 100238334_100238573_AluSp_SINE
chr13 100238573_100238670_AluSp_SINE
chr13 100241983_100242269_AluSz_SINE
chr13 100243933_100244226_AluY_SINE
chr13 100244280_100244582_AluSx1_SINE
chr13 100246156_100246287_FLAM_A_SINE
chr13 100247916_100248228_AluSq2_SINE
chr13 100248970_100249276_AluY_SINE
chr13 100250260_100250556_AluSq2_SINE
chr13 100250919_100251221_AluSz_SINE
chr13 100254087_100254392_AluSx_SINE
chr13 100255740_100256035_AluSx_SINE
chr13 100257396_100257697_AluSz_SINE
chr13 100260313_100260626_AluSq2_SINE
chr13 100261419_100261728_AluSc5_SINE
chr13 100261795_100262089_AluJb_SINE
chr13 100264640_100264937_AluJb_SINE
chr13 100268084_100268397_AluSx3_SINE
chr13 100268926_100269209_AluSz_SINE
chr13 100270531_100270823_AluSx1_SINE
chr13 100272750_100273049_AluSg_SINE
chr13 100275937_100276231_AluSc8_SINE
chr13 100283295_100283579_AluJb_SINE
chr13 100284171_100284713_L1MEf_LINE
chr13 100284713_100285024_AluSx1_SINE
chr13 100285212_100285494_AluSz6_SINE
chr13 100285511_100285805_AluSz6_SINE
chr13 100289143_100289427_AluSz6_SINE
chr13 100289733_100290028_AluSx_SINE
chr13 100293641_100293776_AluY_SINE
chr13 100293776_100294076_AluY_SINE
chr13 100295046_100295231_AluJb_SINE
chr13 100295979_100296283_AluSg_SINE
chr13 100296627_100297468_L1MA3_LINE
chr13 100297468_100297770_AluY_SINE
chr13 100298764_100299076_AluSg7_SINE
chr13 100301839_100302137_AluJo_SINE
chr13 100302235_100302526_AluY_SINE
chr13 100303545_100303832_AluSx_SINE
chr13 100303903_100304184_AluSx3_SINE
chr13 100307326_100307629_AluSx1_SINE
chr13 100320245_100320539_AluJb_SINE
chr13 100320558_100320864_AluSx1_SINE
chr13 100321260_100321555_AluSc_SINE
chr13 100322164_100322462_AluSz_SINE
chr13 100323751_100324057_AluSz_SINE
chr13 100324745_100325029_AluJb_SINE
chr13 100325385_100325683_AluSx_SINE
chr13 100328154_100328409_AluSx_SINE
chr13 100328582_100328843_AluSq2_SINE
chr13 100328850_100329158_AluSp_SINE
chr13 100333838_100334139_AluSz_SINE
chr13 100334993_100335291_AluSx1_SINE
chr13 100335327_100335633_AluSg4_SINE
chr13 100336126_100336432_AluSx3_SINE
chr13 100336440_100336615_AluSz6_SINE
chr13 100337933_100338232_AluSz_SINE
chr13 100344535_100344845_AluY_SINE
chr13 100347769_100348069_AluSx_SINE
chr13 100349625_100349903_AluSz_SINE
chr13 100349903_100350201_AluSx1_SINE
chr13 100351362_100351660_AluSp_SINE
chr13 100351665_100351963_AluSx3_SINE
chr13 100351965_100352291_AluY_SINE
chr13 100352424_100352720_AluSp_SINE
chr13 100353919_100354202_AluSx_SINE
chr13 100354603_100354904_AluSq2_SINE
chr13 100355616_100355921_AluSc8_SINE
chr13 100357554_100357839_AluSx_SINE
chr13 100358175_100358482_AluSq2_SINE
chr13 100359052_100359271_AluJo_SINE
chr13 100359510_100359825_AluSx3_SINE
chr13 100360234_100360534_AluSx1_SINE
chr13 100362165_100362465_AluYc3_SINE
chr13 100363135_100363423_AluSq_SINE
chr13 100363657_100363958_AluSp_SINE
chr13 100363958_100364253_AluSg4_SINE
chr13 100364585_100364900_AluJb_SINE
chr13 100365584_100365893_AluSx1_SINE
chr13 100365953_100366239_AluJo_SINE
chr13 100366365_100366588_HAL1_LINE
chr13 100366588_100366904_AluSx_SINE
chr13 100366919_100367226_AluSx1_SINE
chr13 100367665_100367913_AluJb_SINE
chr13 100368635_100368937_AluSx1_SINE
chr13 100369032_100369344_AluSp_SINE
chr13 100369402_100369711_AluSx_SINE
chr13 100371100_100371405_AluSp_SINE
chr13 100371770_100372060_AluSq_SINE
chr13 100373290_100373597_AluSq2_SINE
chr13 100379130_100379427_AluSx_SINE
chr13 100380050_100380341_AluSx1_SINE
chr13 100380520_100380819_AluSc8_SINE
chr13 100384423_100384733_AluJb_SINE
chr13 100388287_100388591_AluSx1_SINE
chr13 100391945_100392254_AluSp_SINE
chr13 100396216_100396524_AluY_SINE
chr13 100400357_100400644_AluSz6_SINE
chr13 100400683_100400992_AluSx3_SINE
chr13 100401169_100401463_AluSx_SINE
chr13 100402655_100402949_AluSx1_SINE
chr13 100403473_100403772_AluSx1_SINE
chr13 100406060_100406369_AluSq2_SINE
chr13 100406827_100407145_AluSx3_SINE
chr13 100407156_100407450_AluY_SINE
chr13 100409699_100410012_AluSq_SINE
chr13 100415793_100416106_AluSq_SINE
chr13 100416305_100416535_AluJb_SINE
chr13 100417825_100418093_AluJb_SINE
chr13 100418103_100418394_AluJr_SINE
chr13 100420436_100420746_AluSg_SINE
chr13 100420753_100421065_AluSx_SINE
chr13 100422321_100422569_AluSq_SINE
chr13 100422986_100423273_AluSc_SINE
chr13 100423275_100423600_AluJb_SINE
chr13 100426201_100426510_AluJo_SINE
chr13 100427791_100428062_AluJr_SINE
chr13 100428135_100428437_AluY_SINE
chr13 100428466_100428760_AluSz6_SINE
chr13 100429133_100429426_AluSq_SINE
chr13 100429735_100430033_AluSq2_SINE
chr13 100431393_100431693_AluSq2_SINE
chr13 100432644_100432929_AluY_SINE
chr13 100432967_100433266_AluSx1_SINE
chr13 100433409_100433723_AluY_SINE
chr13 100433726_100434031_AluSq_SINE
chr13 100434477_100434757_AluSx_SINE
chr13 100435285_100435594_AluSx_SINE
chr13 100436696_100437006_AluSx1_SINE
chr13 100437144_100437445_AluSz_SINE
chr13 100437450_100437681_AluJr_SINE
chr13 100437856_100438148_AluSg7_SINE
chr13 100446392_100446683_AluSx_SINE
chr13 100452389_100452836_MLT1K_LTR
chr13 100452845_100453159_AluSx_SINE
chr13 100460328_100460639_AluJo_SINE
chr13 100467004_100467282_AluJo_SINE
chr13 100467857_100468137_AluSz_SINE
chr13 100469630_100469938_AluY_SINE
chr13 100471317_100471606_AluJr4_SINE
chr13 100485937_100486253_AluSc5_SINE
chr13 100490891_100491192_AluY_SINE
chr13 100492729_100493034_AluJb_SINE
chr13 100493648_100493953_AluSx_SINE
chr13 100494057_100494370_AluSx_SINE
chr13 100495858_100496155_AluSx_SINE
chr13 100501484_100501775_AluJo_SINE
chr13 100503344_100503644_AluSq2_SINE
chr13 100508883_100509191_AluSx_SINE
chr13 100528393_100528695_AluSx3_SINE
chr13 100529822_100530125_AluSg_SINE
chr13 100532322_100532618_AluSz_SINE
chr13 100534626_100534932_AluJb_SINE
chr13 100535492_100535788_AluSg_SINE
chr13 100540111_100540402_AluSx1_SINE
chr13 100540721_100541008_AluSx_SINE
chr13 100542723_100543021_AluSx_SINE
chr13 100549917_100550222_AluSq_SINE
chr13 100552170_100552480_AluSx_SINE
chr13 100553867_100554178_AluSx_SINE
chr13 100556091_100556324_AluJr_SINE
chr13 100558029_100558315_AluJb_SINE
chr13 100558676_100558977_AluSx1_SINE
chr13 100559692_100559825_L1ME4a_LINE
chr13 100566742_100567042_AluSz_SINE
chr13 100567584_100567896_AluSq2_SINE
chr13 100569990_100570303_AluSz6_SINE
chr13 100571109_100571408_AluSx_SINE
chr13 100572009_100572321_AluSx3_SINE
chr13 100572959_100573284_AluY_SINE
chr13 100574048_100574359_AluSx1_SINE
chr13 100576699_100576984_AluJb_SINE
chr13 100579691_100579984_AluJb_SINE
chr13 100579998_100580297_AluSz6_SINE
chr13 100581054_100581352_AluSz6_SINE
chr13 100581798_100582109_AluSx_SINE
chr13 100584746_100585041_AluSx1_SINE
chr13 100585519_100585728_AluJb_SINE
chr13 100585755_100586056_AluJb_SINE
chr13 100586817_100587108_AluSz_SINE
chr13 100589290_100589602_AluY_SINE
chr13 100590189_100590487_AluSp_SINE
chr13 100592131_100592400_AluY_SINE
chr13 100593188_100593497_AluSz_SINE
chr13 100594621_100594921_AluY_SINE
chr13 100595384_100595683_AluY_SINE
chr13 100595787_100596095_AluSq2_SINE
chr13 100597262_100597562_AluSx_SINE
chr13 100597623_100597911_AluSx3_SINE
chr13 100604222_100604525_AluSz6_SINE
chr13 100604822_100605125_AluSz6_SINE
chr13 100606906_100607191_AluSz_SINE
chr13 100650878_100651192_AluSx1_SINE
chr13 100651463_100651748_AluSp_SINE
chr13 100652145_100652458_AluSc5_SINE
chr13 100652636_100652881_AluSz_SINE
chr13 100653346_100653649_AluSx_SINE
chr13 100654020_100654319_AluY_SINE
chr13 100654790_100654996_AluSx_SINE
chr13 100654996_100655305_AluSc_SINE
chr13 100655639_100655935_AluJo_SINE
chr13 100656535_100656840_AluSx1_SINE
chr13 100656954_100657250_AluSp_SINE
chr13 100657954_100658255_AluSq2_SINE
chr13 100658288_100658583_AluSx1_SINE
chr13 100658592_100658901_AluJr_SINE
chr13 100658996_100659300_AluSz_SINE
chr13 100659441_100659756_AluSx1_SINE
chr13 100660207_100660499_AluJb_SINE
chr13 100660499_100660816_AluSp_SINE
chr13 100662123_100662426_AluSp_SINE
chr13 100662543_100662854_AluY_SINE
chr13 100662854_100663307_MER70C_LTR
chr13 100663388_100663680_AluSz6_SINE
chr13 100663902_100664201_AluYc_SINE
chr13 100664201_100664303_L1M5_LINE
chr13 100664645_100664901_L1M5_LINE
chr13 100664901_100665208_AluSq_SINE
chr13 100665218_100665524_AluSx3_SINE
chr13 100665681_100665970_AluSq2_SINE
chr13 100667727_100668008_AluSx_SINE
chr13 100668294_100668601_AluSz_SINE
chr13 100668629_100668919_AluSc8_SINE
chr13 100669423_100669729_AluSq2_SINE
chr13 100671714_100672018_AluSq2_SINE
chr13 100673867_100674167_AluSq2_SINE
chr13 100674687_100674994_AluSx1_SINE
chr13 100677746_100678070_AluY_SINE
chr13 100680463_100680763_AluY_SINE
chr13 100682063_100682363_AluJr4_SINE
chr13 100682572_100682880_AluSx1_SINE
chr13 100683181_100683490_AluSx1_SINE
chr13 100684685_100684988_AluSq2_SINE
chr13 100685080_100685402_AluSz_SINE
chr13 100686828_100687124_AluSx1_SINE
chr13 100687156_100687459_AluSp_SINE
chr13 100687933_100688229_AluJo_SINE
chr13 100688974_100689237_AluSx3_SINE
chr13 100689332_100689631_AluSp_SINE
chr13 100689710_100690013_AluSx3_SINE
chr13 100690013_100690285_AluSx_SINE
chr13 100693841_100694157_AluSp_SINE
chr13 100694774_100695076_AluY_SINE
chr13 100695448_100695759_AluSp_SINE
chr13 100696821_100697086_AluSx1_SINE
chr13 100698518_100698820_AluSq_SINE
chr13 100698889_100699191_AluSx_SINE
chr13 100699396_100699693_AluJb_SINE
chr13 100699756_100700064_AluSp_SINE
chr13 100700148_100700455_AluSx_SINE
chr13 100701797_100702083_AluSq2_SINE
chr13 100702449_100702754_AluSz_SINE
chr13 100704317_100704627_AluSp_SINE
chr13 100706494_100706761_AluSz_SINE
chr13 100706802_100707109_AluSx1_SINE
chr13 100707329_100707629_AluSq2_SINE
chr13 100708114_100708421_AluSz_SINE
chr13 100708684_100708993_AluSp_SINE
chr13 100710041_100710260_AluSc_SINE
chr13 100710260_100710561_AluSc8_SINE
chr13 100710561_100710929_MER74B_LTR
chr13 100710934_100711212_AluSq_SINE
chr13 100711453_100711607_MER21B_LTR
chr13 100711649_100711932_AluSq2_SINE
chr13 100713050_100713350_AluSp_SINE
chr13 100717425_100717726_AluSz_SINE
chr13 100718209_100718464_AluSx1_SINE
chr13 100718596_100718947_L1MB7_LINE
chr13 100718947_100719232_AluSg_SINE
chr13 100719345_100719638_AluSx1_SINE
chr13 100719896_100720197_AluSq10_SINE
chr13 100722144_100722445_AluJr_SINE
chr13 100723834_100724141_AluSq2_SINE
chr13 100724169_100724480_AluSx_SINE
chr13 100725903_100726206_AluSx1_SINE
chr13 100726837_100727134_AluY_SINE
chr13 100727139_100727444_AluSp_SINE
chr13 100727620_100727913_AluJb_SINE
chr13 100737431_100737728_AluY_SINE
chr13 100737729_100737866_AluSx_SINE
chr13 100737907_100738214_AluSx_SINE
chr13 100738672_100738970_AluSg_SINE
chr13 100740414_100740715_AluSx_SINE
chr13 100744168_100744465_AluSc_SINE
chr13 100744625_100744904_AluJr_SINE
chr13 100746202_100746504_AluSp_SINE
chr13 100747171_100747603_MLT1D_LTR
chr13 100749693_100749985_AluSx_SINE
chr13 100750025_100750288_AluJr_SINE
chr13 100751569_100751869_AluY_SINE
chr13 100753035_100753356_AluSp_SINE
chr13 100753867_100754155_AluSx_SINE
chr13 100755569_100755867_AluSx1_SINE
chr13 100755879_100756189_AluSx_SINE
chr13 100756951_100757256_AluSz_SINE
chr13 100758665_100758968_AluSx_SINE
chr13 100762103_100762409_AluSx_SINE
chr13 100764830_100765129_AluSx1_SINE
chr13 100765830_100766130_AluSx_SINE
chr13 100766549_100766865_AluSz_SINE
chr13 100770088_100770399_AluY_SINE
chr13 100770798_100771098_AluJb_SINE
chr13 100772114_100772416_AluSq2_SINE
chr13 100773407_100773711_AluSz_SINE
chr13 100773720_100774027_AluSx3_SINE
chr13 100774027_100774958_L1M4_LINE
chr13 100775319_100775608_AluSx1_SINE
chr13 100779864_100780168_AluY_SINE
chr13 100785034_100785332_AluSx3_SINE
chr13 100786829_100787091_AluJr_SINE
chr13 100787365_100787655_AluJo_SINE
chr13 100788437_100788738_AluSp_SINE
chr13 100788738_100790058_L1MD2_LINE
chr13 100790906_100791218_AluSg4_SINE
chr13 100793638_100793966_AluSz_SINE
chr13 100794726_100795026_AluSx_SINE
chr13 100795501_100795817_AluSz_SINE
chr13 100795994_100796317_AluJo_SINE
chr13 100797839_100798130_AluSc8_SINE
chr13 100798190_100798493_AluSz6_SINE
chr13 100798548_100798843_AluSg_SINE
chr13 100802309_100802584_AluSx3_SINE
chr13 100803563_100803875_AluSp_SINE
chr13 100804690_100804999_AluY_SINE
chr13 100808317_100808621_AluSq2_SINE
chr13 100811338_100811642_AluSg_SINE
chr13 100812474_100812775_AluSz_SINE
chr13 100819520_100819806_AluJb_SINE
chr13 100821413_100821709_AluSx1_SINE
chr13 100821956_100822253_AluSq2_SINE
chr13 100824004_100824303_AluY_SINE
chr13 100826701_100827009_AluSz_SINE
chr13 100831049_100831346_AluY_SINE
chr13 100834007_100834272_AluSz_SINE
chr13 100834339_100834642_AluSx_SINE
chr13 100837604_100837881_AluJb_SINE
chr13 100837891_100838199_AluSp_SINE
chr13 100838714_100839019_AluSz_SINE
chr13 100840300_100840604_AluSx_SINE
chr13 100842654_100842938_AluSz_SINE
chr13 100843069_100843363_AluJb_SINE
chr13 100846053_100846341_AluY_SINE
chr13 100846686_100846972_AluSx3_SINE
chr13 100849705_100849973_AluSg_SINE
chr13 100850768_100851052_AluSq2_SINE
chr13 100852351_100852657_AluY_SINE
chr13 100853830_100854141_AluSp_SINE
chr13 100855244_100855548_AluSx3_SINE
chr13 100855661_100855954_AluSx1_SINE
chr13 100856386_100856693_AluJb_SINE
chr13 100858527_100858813_AluSx_SINE
chr13 100858901_100859430_MER34_LTR
chr13 100859629_100859931_AluSc5_SINE
chr13 100863978_100864293_AluJo_SINE
chr13 100866687_100866979_AluSc_SINE
chr13 100867881_100868192_AluSz_SINE
chr13 100869082_100869376_AluSq2_SINE
chr13 100869418_100869710_AluSg_SINE
chr13 100869885_100870047_AluSx1_SINE
chr13 100870106_100870342_AluSx1_SINE
chr13 100870434_100870735_AluSq_SINE
chr13 100872503_100872820_AluSz_SINE
chr13 100874000_100874296_AluSz_SINE
chr13 100874305_100874629_AluSx_SINE
chr13 100879261_100879530_AluSx_SINE
chr13 100880270_100880568_AluSx_SINE
chr13 100882515_100882815_AluSx_SINE
chr13 100884647_100884934_AluJb_SINE
chr13 100888703_100889014_AluSq2_SINE
chr13 100889059_100889193_Charlie23a_DNA
chr13 100890178_100890493_AluSq_SINE
chr13 100893719_100894018_AluJb_SINE
chr13 100898575_100898881_AluJb_SINE
chr13 100899156_100899461_AluSx1_SINE
chr13 100899469_100899769_AluY_SINE
chr13 100908271_100908558_AluSc_SINE
chr13 100911583_100911886_AluSc_SINE
chr13 100913604_100913856_AluSx_SINE
chr13 100914364_100914660_AluSx_SINE
chr13 100921129_100921401_AluJb_SINE
chr13 100930739_100931027_AluSc_SINE
chr13 100931735_100932027_AluSc_SINE
chr13 100942453_100942764_AluJb_SINE
chr13 100951974_100952263_AluSz_SINE
chr13 100960101_100960406_AluSc8_SINE
chr13 100960588_100960879_AluJb_SINE
chr13 100963207_100963500_AluSg7_SINE
chr13 100963741_100964042_AluSx1_SINE
chr13 100969030_100969292_AluSx_SINE
chr13 100969854_100970141_AluJb_SINE
chr13 100970141_100970529_L2_LINE
chr13 100973028_100973287_AluJr_SINE
chr13 100974810_100975127_AluJo_SINE
chr13 100975568_100975869_AluSg_SINE
chr13 100979318_100980188_L1ME1_LINE
chr13 100980336_100980622_AluSg_SINE
chr13 100984188_100984491_AluSg_SINE
chr13 100988234_100988536_AluSp_SINE
chr13 100994517_100994821_AluSx_SINE
chr13 100994967_100995266_AluJo_SINE
chr13 100995268_100995464_AluSx1_SINE
chr13 100999133_100999423_AluSc8_SINE
chr13 101001364_101001680_AluSp_SINE
chr13 101005924_101006226_AluJb_SINE
chr13 101011112_101011380_AluSx_SINE
chr13 101017023_101017321_AluJr_SINE
chr13 101019930_101020238_AluSg4_SINE
chr13 101022325_101022619_AluSz_SINE
chr13 101024316_101024635_AluSz_SINE
chr13 101024990_101025297_AluSx_SINE
chr13 101025297_101025660_L1MB3_LINE
chr13 101026083_101026398_AluSx_SINE
chr13 101029739_101030047_AluY_SINE
chr13 101032334_101032619_AluJo_SINE
chr13 101033356_101033660_AluY_SINE
chr13 101035357_101035545_AluJo_SINE
chr13 101036281_101036579_AluSx_SINE
chr13 101037862_101038165_AluJb_SINE
chr13 101040440_101040736_AluJb_SINE
chr13 101040767_101041061_AluSq2_SINE
chr13 101045671_101045970_AluSx1_SINE
chr13 101052871_101053178_AluSq_SINE
chr13 101058020_101058314_AluSc_SINE
chr13 101060122_101060420_AluSx1_SINE
chr13 101062024_101062313_AluSz_SINE
chr13 101062472_101062794_AluSc_SINE
chr13 101063479_101063689_AluSz6_SINE
chr13 101068444_101068735_AluSx1_SINE
chr13 101068796_101069078_AluSg4_SINE
chr13 101069091_101069396_AluSp_SINE
chr13 101070823_101071117_AluSg_SINE
chr13 101071443_101071753_AluSx1_SINE
chr13 101072544_101072843_AluJb_SINE
chr13 101073182_101073472_AluSx1_SINE
chr13 101073934_101074238_AluSx1_SINE
chr13 101074377_101074691_AluJr4_SINE
chr13 101079189_101079500_AluSx1_SINE
chr13 101080316_101080573_AluJb_SINE
chr13 101081874_101082160_AluSx_SINE
chr13 101082248_101082544_AluSp_SINE
chr13 101084161_101084415_AluSx_SINE
chr13 101088015_101088326_AluSq2_SINE
chr13 101090400_101090698_AluJb_SINE
chr13 101096456_101096681_AluSz_SINE
chr13 101099357_101099646_AluSx3_SINE
chr13 101099661_101099946_AluSq2_SINE
chr13 101102356_101102660_AluSg_SINE
chr13 101105473_101105728_AluSx1_SINE
chr13 101106104_101106427_AluY_SINE
chr13 101107953_101108253_AluSz_SINE
chr13 101114364_101114524_Tigger16a_DNA
chr13 101118893_101119136_AluSx_SINE
chr13 101119633_101119922_AluY_SINE
chr13 101119923_101120995_Tigger1_DNA
chr13 101121183_101121484_AluSp_SINE
chr13 101121750_101122066_AluSx3_SINE
chr13 101126755_101127034_AluJb_SINE
chr13 101133530_101133823_AluJb_SINE
chr13 101140339_101140634_AluSp_SINE
chr13 101141277_101141573_AluY_SINE
chr13 101144395_101144685_AluY_SINE
chr13 101146162_101146470_AluSc_SINE
chr13 101150113_101150421_AluJr4_SINE
chr13 101153116_101153415_AluSg4_SINE
chr13 101153473_101153657_L1PB4_LINE
chr13 101153845_101154157_AluSx3_SINE
chr13 101155462_101155759_AluSp_SINE
chr13 101155875_101156156_AluJb_SINE
chr13 101156908_101157201_AluSc8_SINE
chr13 101157841_101158100_AluJb_SINE
chr13 101159901_101160209_AluSx3_SINE
chr13 101176843_101177128_AluSz_SINE
chr13 101201319_101201605_AluSq2_SINE
chr13 101203256_101203553_AluY_SINE
chr13 101207497_101207807_AluJo_SINE
chr13 101209131_101209444_AluSz6_SINE
chr13 101209444_101210151_L1ME1_LINE
chr13 101210155_101210455_AluSp_SINE
chr13 101211455_101211740_AluSx_SINE
chr13 101211746_101212047_AluSz_SINE
chr13 101214767_101215079_AluSz6_SINE
chr13 101226544_101226844_AluSz_SINE
chr13 101227818_101228031_AluJo_SINE
chr13 101229389_101229724_AluSx_SINE
chr13 101237485_101237718_MER58A_DNA
chr13 101237740_101238047_AluSz_SINE
chr13 101240001_101240291_AluSg_SINE
chr13 101242555_101242854_AluSx1_SINE
chr13 101248257_101248522_AluJo_SINE
chr13 101251435_101251736_AluSz_SINE
chr13 101254346_101254656_AluSz6_SINE
chr13 101255577_101255876_AluSz_SINE
chr13 101259489_101259786_AluSz_SINE
chr13 101267381_101267693_AluSx3_SINE
chr13 101267704_101268006_AluSz6_SINE
chr13 101268466_101268754_AluSg7_SINE
chr13 101269381_101269689_AluJb_SINE
chr13 101269689_101270696_L1PA16_LINE
chr13 101273672_101273978_AluY_SINE
chr13 101275497_101275784_AluSz_SINE
chr13 101276298_101276625_AluY_SINE
chr13 101281120_101281432_AluSx_SINE
chr13 101285284_101285595_AluSg_SINE
chr13 101286112_101286409_AluSq2_SINE
chr13 101291911_101292232_AluSq2_SINE
chr13 101293732_101294040_AluSp_SINE
chr13 101296352_101296656_AluY_SINE
chr13 101297075_101297365_AluSg_SINE
chr13 101300941_101301241_AluJb_SINE
chr13 101304452_101304752_AluSx1_SINE
chr13 101307270_101307576_AluSz_SINE
chr13 101308796_101309097_AluJb_SINE
chr13 101312302_101312614_AluSz_SINE
chr13 101312911_101313207_AluSz_SINE
chr13 101319405_101319704_AluSx_SINE
chr13 101322920_101323220_AluJo_SINE
chr13 101324756_101325045_AluJr_SINE
chr13 101330534_101330816_AluSx1_SINE
chr13 101334914_101335208_AluY_SINE
chr13 101336813_101337125_AluSp_SINE
chr13 101337272_101337576_AluSx1_SINE
chr13 101339751_101340056_AluSg_SINE
chr13 101344248_101344534_AluSc8_SINE
chr13 101344744_101345997_MER66-int_LTR
chr13 101346000_101346310_AluSq2_SINE
chr13 101346520_101346818_AluSc_SINE
chr13 101364169_101364466_AluSx3_SINE
chr13 101364683_101364997_AluSx_SINE
chr13 101365005_101365309_AluY_SINE
chr13 101378479_101378791_AluSx1_SINE
chr13 101380019_101380311_AluSz6_SINE
chr13 101380363_101380849_MER70A_LTR
chr13 101386001_101386292_AluSq2_SINE
chr13 101388133_101388429_AluSx3_SINE
chr13 101390065_101390376_AluJb_SINE
chr13 101396462_101396753_AluSc_SINE
chr13 101397095_101397379_AluJb_SINE
chr13 101400908_101401197_AluY_SINE
chr13 101407872_101408170_AluSx_SINE
chr13 101414887_101415194_AluSx1_SINE
chr13 101416397_101416691_AluSx_SINE
chr13 101419169_101419479_AluJo_SINE
chr13 101421576_101421882_AluSx_SINE
chr13 101424152_101424462_AluSx1_SINE
chr13 101427277_101427577_AluSx_SINE
chr13 101427735_101428037_AluSx1_SINE
chr13 101428146_101428625_MER21A_LTR
chr13 101434221_101434489_AluSx_SINE
chr13 101436228_101436416_AluSz_SINE
chr13 101436841_101437134_AluJb_SINE
chr13 101443411_101443713_AluSx1_SINE
chr13 101449436_101449706_AluJb_SINE
chr13 101451503_101451802_AluSx_SINE
chr13 101454714_101455021_AluSz_SINE
chr13 101456428_101456693_AluSg_SINE
chr13 101459114_101459424_AluJb_SINE
chr13 101466753_101467062_AluSz_SINE
chr13 101474715_101474999_AluSz6_SINE
chr13 101479383_101479650_AluJr_SINE
chr13 101483023_101483326_AluSx1_SINE
chr13 101483475_101483712_AluY_SINE
chr13 101487539_101487841_AluYb8_SINE
chr13 101491314_101491591_AluJo_SINE
chr13 101492365_101492660_AluJo_SINE
chr13 101496450_101496724_L1ME4a_LINE
chr13 101496981_101497283_AluJb_SINE
chr13 101503035_101503358_MLT1A0_LTR
chr13 101509316_101509591_AluSx_SINE
chr13 101514716_101515031_AluSc5_SINE
chr13 101524501_101524793_AluJb_SINE
chr13 101532204_101532475_AluSc5_SINE
chr13 101538278_101538578_AluSg4_SINE
chr13 101543427_101543707_AluSq_SINE
chr13 101575823_101576129_AluSz_SINE
chr13 101581489_101581795_AluSc_SINE
chr13 101581829_101582502_MER49_LTR
chr13 101582504_101582739_AluJr_SINE
chr13 101590608_101590915_AluSc_SINE
chr13 101591936_101592219_AluSz_SINE
chr13 101595729_101596027_AluSz_SINE
chr13 101601308_101601622_AluSx1_SINE
chr13 101607599_101607903_AluSg_SINE
chr13 101608113_101608650_L1MB2_LINE
chr13 101623779_101624066_AluSx1_SINE
chr13 101643536_101644686_L1PA15-16_LINE
chr13 101644686_101644972_AluY_SINE
chr13 101646961_101647272_AluSx_SINE
chr13 101653910_101654538_L2a_LINE
chr13 101657871_101658179_AluSp_SINE
chr13 101665004_101665289_AluY_SINE
chr13 101679093_101679377_AluSq2_SINE
chr13 101684599_101684896_AluSz_SINE
chr13 101691044_101691346_AluY_SINE
chr13 101704952_101705262_AluY_SINE
chr13 101708598_101708913_AluSz_SINE
chr13 101713738_101714035_AluSz6_SINE
chr13 101714958_101715254_AluSq2_SINE
chr13 101718402_101718676_AluSx_SINE
chr13 101722415_101722717_AluY_SINE
chr13 101727608_101727826_AluSc_SINE
chr13 101734240_101734526_AluSx_SINE
chr13 101741244_101741548_AluSz_SINE
chr13 101754390_101754652_AluSx3_SINE
chr13 101778847_101779141_AluSg4_SINE
chr13 101779703_101780008_AluSz_SINE
chr13 101780905_101781213_AluJb_SINE
chr13 101786238_101786545_AluY_SINE
chr13 101787265_101787564_AluY_SINE
chr13 101787753_101788026_AluSx_SINE
chr13 101794489_101794792_AluSx1_SINE
chr13 101801362_101801659_AluY_SINE
chr13 101810101_101810390_AluSg_SINE
chr13 101812293_101812568_AluSc8_SINE
chr13 101813945_101814247_AluSx_SINE
chr13 101816660_101816902_AluJb_SINE
chr13 101817816_101818126_AluJo_SINE
chr13 101819906_101820208_AluSz_SINE
chr13 101824925_101825217_AluY_SINE
chr13 101832555_101832855_AluJb_SINE
chr13 101834203_101834508_AluY_SINE
chr13 101835830_101836109_AluSx1_SINE
chr13 101841045_101841337_AluSq2_SINE
chr13 101847072_101847380_AluSx1_SINE
chr13 101855570_101855867_AluSq2_SINE
chr13 101873543_101873766_AluSc5_SINE
chr13 101884788_101885096_AluY_SINE
chr13 101885690_101885990_AluY_SINE
chr13 101893790_101894093_AluSz_SINE
chr13 101906451_101906743_AluSz6_SINE
chr13 101909116_101909413_AluSx3_SINE
chr13 101926021_101926263_AluY_SINE
chr13 101933233_101933507_AluSx_SINE
chr13 101943887_101944199_AluJr_SINE
chr13 101950678_101950944_AluSx_SINE
chr13 101953791_101954101_AluSg_SINE
chr13 101956811_101957088_AluJb_SINE
chr13 101957096_101957405_AluSc_SINE
chr13 101975059_101975363_AluSx1_SINE
chr13 101982107_101982395_AluSx_SINE
chr13 101989628_101989958_AluSx1_SINE
chr13 101992339_101992642_AluY_SINE
chr13 102006412_102006714_AluSx_SINE
chr13 102012601_102012883_AluSz_SINE
chr13 102021074_102021376_AluSz_SINE
chr13 102026615_102026937_AluSx_SINE
chr13 102042150_102042458_AluSx_SINE
chr13 102043751_102044033_AluJr_SINE
chr13 102044053_102044396_AluSc8_SINE
chr13 102045924_102046175_AluSp_SINE
chr13 102058384_102058699_AluJb_SINE
chr13 102063696_102063998_AluSx3_SINE
chr13 102066231_102066535_AluJb_SINE
chr13 102070949_102071112_AluSx1_SINE
chr13 102072987_102073284_AluSq2_SINE
chr13 102078816_102079110_AluY_SINE
chr13 102080647_102080948_AluSx_SINE
chr13 102108983_102109275_AluSq2_SINE
chr13 102109981_102110192_AluSx_SINE
chr13 102111811_102112117_AluJb_SINE
chr13 102113759_102114064_AluJo_SINE
chr13 102114943_102115233_AluSx_SINE
chr13 102115283_102115431_MIR_SINE
chr13 102116253_102116549_AluSx1_SINE
chr13 102125421_102133020_L1MA3_LINE
chr13 102137873_102138164_AluYc_SINE
chr13 102184096_102184384_AluY_SINE
chr13 102206137_102206427_AluSp_SINE
chr13 102208706_102209007_AluSp_SINE
chr13 102210159_102210464_AluSg_SINE
chr13 102237787_102238078_AluY_SINE
chr13 102243251_102243549_AluSx1_SINE
chr13 102247139_102247429_AluSz6_SINE
chr13 102249894_102250201_AluSg_SINE
chr13 102268827_102269140_AluSz_SINE
chr13 102277908_102278203_AluSq2_SINE
chr13 102280770_102281089_AluSc_SINE
chr13 102282163_102282471_AluSx3_SINE
chr13 102289691_102289986_AluSc8_SINE
chr13 102306045_102306359_AluSc_SINE
chr13 102311938_102312104_AluSc8_SINE
chr13 102312426_102313148_LTR8A_LTR
chr13 102317094_102317383_AluSx1_SINE
chr13 102320455_102320743_AluSx1_SINE
chr13 102330852_102331149_AluSx1_SINE
chr13 102331257_102331555_AluSc5_SINE
chr13 102341267_102341583_AluSz_SINE
chr13 102359907_102360222_AluSz_SINE
chr13 102385666_102385962_AluSc_SINE
chr13 102393424_102393689_AluSx1_SINE
chr13 102405872_102406169_AluSp_SINE
chr13 102406796_102407091_AluSx_SINE
chr13 102408803_102409080_AluSg_SINE
chr13 102415926_102416236_AluSq_SINE
chr13 102418068_102418378_AluSx1_SINE
chr13 102430074_102430333_AluSq2_SINE
chr13 102433274_102433767_L2a_LINE
chr13 102440230_102440521_AluSq_SINE
chr13 102458489_102458798_AluSg_SINE
chr13 102465004_102465315_AluSq2_SINE
chr13 102473298_102473597_AluYf4_SINE
chr13 102475792_102476086_AluSp_SINE
chr13 102502501_102502807_AluSx1_SINE
chr13 102505787_102506105_AluJr4_SINE
chr13 102532635_102532924_AluSp_SINE
chr13 102536130_102536437_AluSx_SINE
chr13 102550239_102550539_AluSz_SINE
chr13 102551978_102552860_L1MEg_LINE
chr13 102584597_102584910_AluSq2_SINE
chr13 102585793_102586099_AluSz_SINE
chr13 102589933_102590247_AluSc_SINE
chr13 102597383_102597675_AluSp_SINE
chr13 102605098_102605400_AluSx1_SINE
chr13 102605939_102606239_AluSq2_SINE
chr13 102652384_102652688_AluY_SINE
chr13 102667283_102667557_AluSq2_SINE
chr13 102672619_102672894_AluSx_SINE
chr13 102677768_102678056_AluSz_SINE
chr13 102678056_102678846_L1MB7_LINE
chr13 102711919_102712230_AluSx_SINE
chr13 102715703_102715977_AluSz6_SINE
chr13 102725353_102725626_AluSz_SINE
chr13 102726370_102726661_AluJr_SINE
chr13 102738604_102738891_AluY_SINE
chr13 102754057_102754352_AluSx_SINE
chr13 102756848_102757155_AluJb_SINE
chr13 102758638_102758923_AluSq2_SINE
chr13 102761963_102762267_AluSx1_SINE
chr13 102763782_102764084_AluJb_SINE
chr13 102768180_102768485_AluSp_SINE
chr13 102773052_102773353_AluSx1_SINE
chr13 102781150_102781430_AluSq2_SINE
chr13 102784850_102785170_AluSx3_SINE
chr13 102788014_102788305_AluSz_SINE
chr13 102800876_102801147_AluSx3_SINE
chr13 102803846_102804147_AluSq2_SINE
chr13 102811206_102811517_AluSz_SINE
chr13 102819370_102819689_AluSx_SINE
chr13 102820647_102820828_AluSx_SINE
chr13 102832665_102832961_AluSx1_SINE
chr13 102841006_102841281_AluSz_SINE
chr13 102849926_102850102_(TA)n_Simple_repeat
chr13 102853178_102853482_AluY_SINE
chr13 102856883_102857168_AluSz_SINE
chr13 102858748_102859036_AluSz_SINE
chr13 102859349_102859657_AluSg_SINE
chr13 102885499_102885780_AluSq_SINE
chr13 102908577_102908866_AluJb_SINE
chr13 102934410_102934703_AluSp_SINE
chr13 102940933_102941229_AluSx1_SINE
chr13 102979903_102980214_AluJb_SINE
chr13 102991081_102991389_AluSz_SINE
chr13 103002505_103002743_AluJo_SINE
chr13 103022347_103022639_AluJb_SINE
chr13 103029876_103030174_AluSp_SINE
chr13 103040060_103040378_AluSc_SINE
chr13 103060249_103060558_AluSc5_SINE
chr13 103067781_103068108_AluSx_SINE
chr13 103068918_103069129_AluY_SINE
chr13 103069436_103071186_Charlie5_DNA
chr13 103071186_103071478_AluSq2_SINE
chr13 103088487_103088769_AluY_SINE
chr13 103091674_103091985_AluSx1_SINE
chr13 103091985_103092304_AluSx_SINE
chr13 103097576_103097872_AluSq2_SINE
chr13 103110891_103111197_AluSx_SINE
chr13 103115834_103116140_AluSq_SINE
chr13 103126135_103126450_AluSx1_SINE
chr13 103127601_103127881_AluSx1_SINE
chr13 103134626_103134931_AluSq_SINE
chr13 103138272_103138567_AluSx1_SINE
chr13 103149245_103149535_AluJb_SINE
chr13 103171543_103171840_AluSx_SINE
chr13 103172863_103173121_AluSc_SINE
chr13 103183828_103184085_AluSx_SINE
chr13 103193505_103193805_AluY_SINE
chr13 103203809_103204115_AluY_SINE
chr13 103205642_103205947_AluSz_SINE
chr13 103220853_103221161_AluSz_SINE
chr13 103221483_103221778_AluSx_SINE
chr13 103223870_103224180_AluSq2_SINE
chr13 103227985_103228305_AluJo_SINE
chr13 103228767_103229077_AluJb_SINE
chr13 103229796_103230093_AluSx_SINE
chr13 103238512_103238809_AluSz6_SINE
chr13 103242422_103242717_AluSg_SINE
chr13 103246634_103246940_AluSp_SINE
chr13 103253232_103253460_AluJo_SINE
chr13 103257357_103257832_MLT1F2_LTR
chr13 103258055_103258371_AluSg4_SINE
chr13 103259950_103260240_AluSz_SINE
chr13 103261742_103262046_AluSq2_SINE
chr13 103262046_103262214_MSTA_LTR
chr13 103262560_103262878_AluSx1_SINE
chr13 103263743_103264024_AluSx_SINE
chr13 103267560_103267791_AluJb_SINE
chr13 103268305_103268606_AluSx1_SINE
chr13 103269250_103269563_AluSx3_SINE
chr13 103275631_103275921_AluSp_SINE
chr13 103277196_103277507_AluSg_SINE
chr13 103277514_103277813_AluY_SINE
chr13 103284593_103284888_AluSg_SINE
chr13 103289918_103290200_AluJr_SINE
chr13 103304443_103304738_AluJb_SINE
chr13 103315502_103315795_AluSc_SINE
chr13 103336830_103337122_AluY_SINE
chr13 103354939_103355240_AluSq2_SINE
chr13 103358185_103358489_AluSq2_SINE
chr13 103364420_103364708_AluJo_SINE
chr13 103364770_103365059_AluSx_SINE
chr13 103366251_103366552_AluJb_SINE
chr13 103371960_103372244_AluJo_SINE
chr13 103372669_103372944_AluJb_SINE
chr13 103376762_103377085_AluSx1_SINE
chr13 103377639_103377941_AluSc_SINE
chr13 103378023_103378339_AluSx_SINE
chr13 103380091_103380404_AluSc_SINE
chr13 103380839_103381618_Arthur1_DNA
chr13 103408311_103408594_AluSx_SINE
chr13 103408740_103409053_AluSq2_SINE
chr13 103413135_103413437_AluSq2_SINE
chr13 103414774_103415098_AluJo_SINE
chr13 103415101_103415379_AluSz6_SINE
chr13 103417808_103418149_AluSz6_SINE
chr13 103424493_103424798_AluJr_SINE
chr13 103424932_103425214_AluSx1_SINE
chr13 103427798_103428076_AluSx1_SINE
chr13 103431504_103431793_AluSx1_SINE
chr13 103439384_103439696_AluSx_SINE
chr13 103440852_103441135_AluSq2_SINE
chr13 103441957_103442246_AluSx_SINE
chr13 103446317_103446594_AluJo_SINE
chr13 103446729_103447030_AluSz_SINE
chr13 103447333_103447628_AluSc_SINE
chr13 103447631_103447941_AluJb_SINE
chr13 103453595_103453897_AluSx_SINE
chr13 103455571_103455858_AluSx_SINE
chr13 103456662_103456960_AluSx3_SINE
chr13 103458978_103459273_AluSp_SINE
chr13 103462123_103462422_AluYc_SINE
chr13 103463074_103463380_AluJr_SINE
chr13 103463880_103464172_AluSp_SINE
chr13 103467111_103467421_AluJb_SINE
chr13 103472423_103472731_AluSc_SINE
chr13 103477300_103477592_AluY_SINE
chr13 103477592_103477747_AluJb_SINE
chr13 103481101_103481357_AluSz6_SINE
chr13 103481906_103482213_AluSz_SINE
chr13 103484547_103484847_AluJo_SINE
chr13 103485338_103485610_AluJo_SINE
chr13 103485677_103485972_AluJb_SINE
chr13 103486922_103487384_L1ME2_LINE
chr13 103487871_103488181_AluSx1_SINE
chr13 103488664_103488963_AluJr_SINE
chr13 103489355_103489643_AluJb_SINE
chr13 103492823_103493054_AluY_SINE
chr13 103494864_103495148_AluSz_SINE
chr13 103507599_103507899_AluSz_SINE
chr13 103513336_103513638_AluSq10_SINE
chr13 103526879_103527169_AluY_SINE
chr13 103540734_103541048_AluSz_SINE
chr13 103544035_103544341_AluSz_SINE
chr13 103545618_103545907_AluSx1_SINE
chr13 103557664_103557929_AluJb_SINE
chr13 103575284_103575592_AluSz6_SINE
chr13 103582489_103582787_AluY_SINE
chr13 103583461_103583763_AluSx1_SINE
chr13 103586946_103587260_AluSz_SINE
chr13 103589462_103589750_AluJo_SINE
chr13 103591609_103591917_AluJb_SINE
chr13 103603446_103603745_AluSq2_SINE
chr13 103604851_103605153_AluSz_SINE
chr13 103610143_103610424_AluJr4_SINE
chr13 103610457_103610769_AluJb_SINE
chr13 103623303_103623621_AluSx1_SINE
chr13 103630980_103631286_AluSx3_SINE
chr13 103634582_103634885_AluSz_SINE
chr13 103649501_103649795_AluJb_SINE
chr13 103681969_103682847_L1MA8_LINE
chr13 103684496_103684787_AluSz_SINE
chr13 103684787_103685025_AluSx_SINE
chr13 103685764_103686096_AluSx_SINE
chr13 103700556_103700770_AluY_SINE
chr13 103709949_103710242_AluSz_SINE
chr13 103712731_103713024_AluJb_SINE
chr13 103741525_103741844_AluSz6_SINE
chr13 103742811_103743028_AluY_SINE
chr13 103755385_103755681_AluY_SINE
chr13 103755685_103755977_AluSc8_SINE
chr13 103757782_103758083_AluSp_SINE
chr13 103760531_103760825_AluSq2_SINE
chr13 103776027_103776566_MER89_LTR
chr13 103776768_103777071_AluSx1_SINE
chr13 103784894_103785188_AluSc_SINE
chr13 103797007_103797234_AluJb_SINE
chr13 103803888_103804185_AluSx1_SINE
chr13 103815289_103815618_AluY_SINE
chr13 103817383_103817615_AluSq2_SINE
chr13 103819534_103819853_AluSx1_SINE
chr13 103859436_103859744_AluY_SINE
chr13 103861589_103861918_AluJo_SINE
chr13 103873484_103873792_AluY_SINE
chr13 103874191_103874538_AluSq2_SINE
chr13 103905217_103905510_AluSx_SINE
chr13 103910341_103910680_AluY_SINE
chr13 103924501_103924804_AluJr_SINE
chr13 103938545_103938852_AluY_SINE
chr13 103939541_103939836_AluSc8_SINE
chr13 103974039_103974319_AluSx1_SINE
chr13 103981870_103982176_AluSx_SINE
chr13 103993415_103994917_L1MA4_LINE
chr13 104006444_104007193_L2a_LINE
chr13 104008390_104008697_AluSz_SINE
chr13 104046168_104046467_AluSg4_SINE
chr13 104055251_104055559_AluSc_SINE
chr13 104072733_104072995_AluY_SINE
chr13 104091277_104091577_AluY_SINE
chr13 104102640_104102929_AluSg_SINE
chr13 104110545_104110848_AluY_SINE
chr13 104114727_104115030_AluY_SINE
chr13 104116782_104117080_AluY_SINE
chr13 104119084_104119712_LTR41_LTR
chr13 104124909_104125225_AluSz_SINE
chr13 104128145_104128442_AluJb_SINE
chr13 104135743_104136067_AluSc8_SINE
chr13 104145857_104146157_AluSq2_SINE
chr13 104148087_104148367_AluSq2_SINE
chr13 104165672_104165881_AluJo_SINE
chr13 104168748_104169030_MLT1J-int_LTR
chr13 104169048_104169323_AluSx1_SINE
chr13 104171712_104172040_AluSz_SINE
chr13 104188100_104188411_AluJo_SINE
chr13 104197832_104198147_AluJb_SINE
chr13 104205293_104205596_AluSg7_SINE
chr13 104207907_104208190_AluSx_SINE
chr13 104230235_104230532_AluY_SINE
chr13 104243236_104243476_AluY_SINE
chr13 104245339_104245650_MLT1D_LTR
chr13 104245650_104245943_AluSp_SINE
chr13 104266397_104266698_AluSx1_SINE
chr13 104266761_104267065_AluSc_SINE
chr13 104269841_104270145_AluSc_SINE
chr13 104283943_104284160_AluJb_SINE
chr13 104287801_104288100_AluSz_SINE
chr13 104307302_104307579_AluSx1_SINE
chr13 104307677_104307996_AluSg_SINE
chr13 104317849_104318134_AluJr_SINE
chr13 104318306_104318598_AluSg_SINE
chr13 104323721_104324030_AluSz6_SINE
chr13 104326548_104326849_AluJb_SINE
chr13 104333900_104334211_AluSp_SINE
chr13 104341023_104341318_AluYc_SINE
chr13 104348603_104348895_AluSx_SINE
chr13 104351039_104351346_AluSc_SINE
chr13 104352507_104352802_AluSq2_SINE
chr13 104372128_104372452_AluSx1_SINE
chr13 104374145_104374314_AluSx_SINE
chr13 104376972_104377251_AluY_SINE
chr13 104380768_104381077_AluJb_SINE
chr13 104384420_104384704_AluSz_SINE
chr13 104384890_104385196_AluY_SINE
chr13 104449217_104449524_AluJb_SINE
chr13 104460337_104460557_AluSq2_SINE
chr13 104472861_104473154_AluJb_SINE
chr13 104476987_104477280_AluY_SINE
chr13 104477280_104482826_L1PA7_LINE
chr13 104500926_104501250_AluSz_SINE
chr13 104514436_104514717_AluSp_SINE
chr13 104514717_104515039_L1MD2_LINE
chr13 104527732_104528034_AluSx_SINE
chr13 104532654_104532945_AluSp_SINE
chr13 104541753_104542049_AluSx3_SINE
chr13 104548883_104549033_AluSg_SINE
chr13 104574623_104574923_AluY_SINE
chr13 104577780_104578080_AluSg4_SINE
chr13 104584335_104584641_AluSc_SINE
chr13 104599439_104599744_AluSz_SINE
chr13 104600144_104600419_AluSq2_SINE
chr13 104614458_104614766_AluSx3_SINE
chr13 104616958_104617259_AluSc_SINE
chr13 104622466_104622771_AluY_SINE
chr13 104623501_104623810_AluSc_SINE
chr13 104636730_104637026_AluY_SINE
chr13 104641375_104641680_AluSc8_SINE
chr13 104652947_104653232_AluSp_SINE
chr13 104670841_104671151_AluSq2_SINE
chr13 104692012_104692070_MLT1E2_LTR
chr13 104701464_104701771_AluSz_SINE
chr13 104710862_104711206_AluSq2_SINE
chr13 104719856_104720157_AluSz_SINE
chr13 104720559_104720858_AluSg_SINE
chr13 104733096_104733403_AluSc_SINE
chr13 104735912_104736215_AluSg_SINE
chr13 104737170_104737491_AluY_SINE
chr13 104737821_104738123_AluSx1_SINE
chr13 104745013_104745315_AluY_SINE
chr13 104749965_104750251_AluY_SINE
chr13 104754700_104755000_AluSg_SINE
chr13 104755000_104755475_L2a_LINE
chr13 104755522_104755831_AluJb_SINE
chr13 104787390_104787629_AluJo_SINE
chr13 104840351_104840647_AluSq2_SINE
chr13 104852495_104852800_AluSq2_SINE
chr13 104855310_104856085_MER20B_DNA
chr13 104858427_104858738_AluJo_SINE
chr13 104871072_104871375_AluSx_SINE
chr13 104872024_104872298_AluY_SINE
chr13 104881587_104881877_AluSx_SINE
chr13 104903516_104903779_AluSx_SINE
chr13 104912393_104912701_AluY_SINE
chr13 104912789_104913090_AluSz6_SINE
chr13 104913984_104914277_AluSg4_SINE
chr13 104920520_104920816_AluJo_SINE
chr13 104926723_104927041_AluSq2_SINE
chr13 104927197_104927501_AluSx1_SINE
chr13 104935281_104935567_AluSz6_SINE
chr13 104954436_104954689_AluJr_SINE
chr13 104955015_104955292_AluSx_SINE
chr13 104955369_104955680_AluSz_SINE
chr13 104972061_104972344_AluY_SINE
chr13 104987400_104987669_AluSz_SINE
chr13 105037983_105038272_AluJr_SINE
chr13 105039595_105039853_AluY_SINE
chr13 105041603_105041877_AluSx_SINE
chr13 105041906_105042363_LTR40a_LTR
chr13 105045056_105045327_AluSq_SINE
chr13 105045327_105045865_L1ME4a_LINE
chr13 105046483_105046625_L1MA10_LINE
chr13 105051024_105051319_AluY_SINE
chr13 105052686_105052980_AluSx1_SINE
chr13 105059942_105060256_AluSx1_SINE
chr13 105075766_105076074_AluSp_SINE
chr13 105077402_105077699_AluY_SINE
chr13 105078231_105078527_AluJo_SINE
chr13 105079416_105079728_AluSx3_SINE
chr13 105081058_105081291_AluSz_SINE
chr13 105087053_105087300_AluSp_SINE
chr13 105102054_105102347_AluSz_SINE
chr13 105107959_105108237_AluSx_SINE
chr13 105112107_105112410_AluSx1_SINE
chr13 105124274_105124576_AluSq2_SINE
chr13 105147966_105148274_AluSx1_SINE
chr13 105156114_105156407_AluSx1_SINE
chr13 105172723_105173029_AluSx1_SINE
chr13 105173029_105175589_L1PA10_LINE
chr13 105187435_105187748_AluSx_SINE
chr13 105188994_105189308_AluSz_SINE
chr13 105201661_105201945_AluSx_SINE
chr13 105203430_105203720_AluSx_SINE
chr13 105207220_105207524_AluSz_SINE
chr13 105213805_105214065_AluSg7_SINE
chr13 105230689_105230940_MamGypLTR2c_LTR
chr13 105231040_105231347_AluSx1_SINE
chr13 105257273_105257569_AluSz_SINE
chr13 105257700_105258004_AluSq2_SINE
chr13 105263037_105263328_AluSq2_SINE
chr13 105265566_105265881_AluSx_SINE
chr13 105273624_105273912_AluSx1_SINE
chr13 105273963_105274294_MLT1E_LTR
chr13 105278606_105278917_AluSx4_SINE
chr13 105283244_105283549_AluSz_SINE
chr13 105301101_105301394_AluY_SINE
chr13 105302448_105302753_AluSc8_SINE
chr13 105315583_105315889_AluSx_SINE
chr13 105319460_105319753_AluSc8_SINE
chr13 105326408_105326716_AluSx1_SINE
chr13 105328737_105328994_AluSg_SINE
chr13 105342071_105342382_AluSc_SINE
chr13 105351203_105351495_AluSx1_SINE
chr13 105355417_105355707_AluSx3_SINE
chr13 105357972_105358191_AluSq2_SINE
chr13 105382431_105382726_AluSg_SINE
chr13 105395567_105395815_AluSz_SINE
chr13 105398600_105398886_AluSx_SINE
chr13 105404433_105404732_AluSc8_SINE
chr13 105414139_105414452_AluSx1_SINE
chr13 105416083_105416389_AluSg_SINE
chr13 105427786_105428079_AluSz6_SINE
chr13 105430045_105430362_AluSx1_SINE
chr13 105436232_105436532_AluSx_SINE
chr13 105437788_105438007_AluJb_SINE
chr13 105441323_105441597_AluY_SINE
chr13 105458298_105458614_AluSx1_SINE
chr13 105468497_105468809_AluY_SINE
chr13 105480062_105480373_AluY_SINE
chr13 105493057_105493386_AluSg4_SINE
chr13 105494557_105494850_AluJr_SINE
chr13 105497341_105497641_AluSg_SINE
chr13 105500963_105501260_AluJb_SINE
chr13 105505465_105505772_AluY_SINE
chr13 105507589_105507864_AluJr_SINE
chr13 105513687_105513999_AluSx_SINE
chr13 105538010_105538299_AluSx4_SINE
chr13 105545451_105545762_AluY_SINE
chr13 105546396_105546692_AluSc_SINE
chr13 105568428_105568726_AluSx_SINE
chr13 105607985_105608291_AluY_SINE
chr13 105626998_105627288_AluSg7_SINE
chr13 105627434_105627567_MIRb_SINE
chr13 105639104_105639421_AluY_SINE
chr13 105685570_105685854_AluJr_SINE
chr13 105686025_105686271_LTR16B1_LTR
chr13 105690967_105691252_AluSx_SINE
chr13 105706512_105706823_AluJb_SINE
chr13 105719780_105720062_AluSc5_SINE
chr13 105724781_105725092_AluY_SINE
chr13 105727613_105727908_AluY_SINE
chr13 105737572_105737882_AluY_SINE
chr13 105744654_105744957_AluY_SINE
chr13 105752844_105753160_AluJb_SINE
chr13 105754927_105755222_AluSq2_SINE
chr13 105761086_105762420_L1MC1_LINE
chr13 105764276_105764568_AluSp_SINE
chr13 105767083_105767372_AluSg_SINE
chr13 105772369_105773420_MER11B_LTR
chr13 105776492_105776806_AluY_SINE
chr13 105790964_105791257_AluY_SINE
chr13 105811784_105812079_AluSc8_SINE
chr13 105821103_105821362_L2a_LINE
chr13 105862689_105863003_AluY_SINE
chr13 105876178_105876483_AluY_SINE
chr13 105882096_105882404_AluSc_SINE
chr13 105885998_105886296_AluSc_SINE
chr13 105890502_105890805_AluY_SINE
chr13 105893929_105894235_AluY_SINE
chr13 105902449_105902757_AluY_SINE
chr13 105905828_105906130_AluSz6_SINE
chr13 105911393_105911688_AluY_SINE
chr13 105929621_105929912_AluJr4_SINE
chr13 105942354_105942658_AluSx4_SINE
chr13 105975215_105975565_MLT1A0_LTR
chr13 106006393_106006693_AluSg_SINE
chr13 106008238_106008491_AluSx1_SINE
chr13 106023052_106023334_AluSc_SINE
chr13 106024123_106024438_AluSq_SINE
chr13 106030420_106030698_AluJb_SINE
chr13 106049266_106049562_AluSc8_SINE
chr13 106051908_106052196_AluSc8_SINE
chr13 106062553_106062846_AluY_SINE
chr13 106073843_106075342_L1PB3_LINE
chr13 106075342_106075656_AluSg4_SINE
chr13 106083228_106083501_AluSz_SINE
chr13 106088545_106088855_AluSx3_SINE
chr13 106091934_106092109_AluJb_SINE
chr13 106096083_106096388_AluSx_SINE
chr13 106097346_106097647_AluY_SINE
chr13 106099519_106099788_AluSc8_SINE
chr13 106103946_106104245_AluSq2_SINE
chr13 106107079_106107381_AluY_SINE
chr13 106107567_106108348_L1MA4A_LINE
chr13 106108348_106108654_AluSq2_SINE
chr13 106108928_106109231_AluSc8_SINE
chr13 106109396_106109699_AluSq10_SINE
chr13 106123129_106123436_AluY_SINE
chr13 106123436_106123576_AluSx_SINE
chr13 106129797_106130064_AluJb_SINE
chr13 106134855_106135154_AluSg_SINE
chr13 106138954_106139268_AluSq2_SINE
chr13 106145472_106145744_AluSz_SINE
chr13 106164923_106165221_AluSx1_SINE
chr13 106177197_106177497_AluSx1_SINE
chr13 106186956_106187264_AluSg_SINE
chr13 106187301_106187686_MSTA_LTR
chr13 106214924_106215236_AluSq_SINE
chr13 106215441_106215623_MER5A_DNA
chr13 106216829_106217045_L1ME3_LINE
chr13 106221361_106221677_AluY_SINE
chr13 106236660_106236987_AluSx1_SINE
chr13 106239613_106239914_AluSx1_SINE
chr13 106242936_106243249_AluSg_SINE
chr13 106248895_106249119_AluSg_SINE
chr13 106249119_106249418_L2a_LINE
chr13 106270471_106270752_AluSq2_SINE
chr13 106281828_106282137_AluSz_SINE
chr13 106283616_106283908_AluSx1_SINE
chr13 106294521_106294824_AluY_SINE
chr13 106313836_106314075_L1MC4a_LINE
chr13 106314075_106314373_AluSc_SINE
chr13 106323586_106323889_AluSg_SINE
chr13 106328500_106328832_AluSx1_SINE
chr13 106333958_106334268_AluY_SINE
chr13 106342491_106342811_AluSx3_SINE
chr13 106351959_106352257_AluSz_SINE
chr13 106357018_106357305_AluSx_SINE
chr13 106362995_106364322_L1ME1_LINE
chr13 106369552_106369851_AluSq2_SINE
chr13 106369851_106370355_L1ME1_LINE
chr13 106394223_106394517_AluY_SINE
chr13 106399197_106399494_AluSc8_SINE
chr13 106400432_106400763_AluY_SINE
chr13 106415738_106416038_AluSx3_SINE
chr13 106418300_106418584_AluSg_SINE
chr13 106429697_106429999_AluSc_SINE
chr13 106444352_106444651_AluSx1_SINE
chr13 106444651_106444958_AluSp_SINE
chr13 106445340_106445651_AluY_SINE
chr13 106445906_106446213_AluY_SINE
chr13 106459506_106459788_AluJo_SINE
chr13 106471390_106471654_AluJb_SINE
chr13 106476313_106476593_AluSx_SINE
chr13 106480426_106480756_AluY_SINE
chr13 106481178_106481480_AluSx3_SINE
chr13 106482012_106482317_AluSp_SINE
chr13 106482317_106482881_L1MB2_LINE
chr13 106487560_106487868_AluY_SINE
chr13 106489586_106489897_AluSg4_SINE
chr13 106497379_106497674_AluSz_SINE
chr13 106507733_106508016_AluSx1_SINE
chr13 106508687_106508971_AluSx_SINE
chr13 106516694_106516993_AluY_SINE
chr13 106518398_106518678_AluSx1_SINE
chr13 106526311_106526621_AluSx4_SINE
chr13 106545467_106545771_AluSp_SINE
chr13 106546040_106546337_AluJo_SINE
chr13 106548434_106548713_AluSx1_SINE
chr13 106549515_106549811_AluY_SINE
chr13 106564917_106565191_AluY_SINE
chr13 106566119_106566426_AluY_SINE
chr13 106573942_106574248_AluSq_SINE
chr13 106590917_106591222_AluSg_SINE
chr13 106597731_106598035_AluSz_SINE
chr13 106602548_106602858_AluSq_SINE
chr13 106606195_106606531_AluY_SINE
chr13 106607541_106607831_AluSc_SINE
chr13 106607917_106608182_AluSx_SINE
chr13 106626610_106626922_AluSx_SINE
chr13 106630334_106630644_AluSx1_SINE
chr13 106645206_106645517_AluSz6_SINE
chr13 106652053_106652996_L1PA3_LINE
chr13 106653589_106653918_L1MA3_LINE
chr13 106669660_106669971_AluSz_SINE
chr13 106678032_106678315_AluSg_SINE
chr13 106693292_106693587_AluY_SINE
chr13 106694791_106695096_AluY_SINE
chr13 106698577_106698858_AluSx3_SINE
chr13 106705799_106706070_AluSq2_SINE
chr13 106718261_106718572_AluY_SINE
chr13 106719745_106720056_AluSx_SINE
chr13 106723869_106724182_AluSp_SINE
chr13 106728903_106729181_AluSx1_SINE
chr13 106729781_106730046_AluY_SINE
chr13 106733363_106733674_L1M5_LINE
chr13 106733674_106733880_AluSx_SINE
chr13 106735257_106735557_AluSq2_SINE
chr13 106746312_106746643_AluSg_SINE
chr13 106747230_106747532_AluSz_SINE
chr13 106779596_106779890_AluSp_SINE
chr13 106792543_106792824_AluSx1_SINE
chr13 106823959_106824256_AluSz6_SINE
chr13 106833672_106833959_AluSx_SINE
chr13 106849162_106849456_AluSz_SINE
chr13 106853879_106854181_AluSp_SINE
chr13 106855271_106855607_AluSx_SINE
chr13 106879990_106880316_AluSx_SINE
chr13 106888618_106888925_AluSc_SINE
chr13 106903033_106903333_AluJb_SINE
chr13 106905098_106905397_AluSx1_SINE
chr13 106921405_106921703_AluY_SINE
chr13 106924314_106924607_AluSz6_SINE
chr13 106925034_106925344_AluSx_SINE
chr13 106942903_106943159_AluSz6_SINE
chr13 106953215_106953831_L2a_LINE
chr13 106953832_106954148_AluJo_SINE
chr13 106965347_106965644_AluSx_SINE
chr13 106972891_106973194_AluSx1_SINE
chr13 106977713_106978013_AluSx1_SINE
chr13 106986665_106986855_AluJb_SINE
chr13 106986904_106986971_AluJo_SINE
chr13 106987020_106987193_AluJb_SINE
chr13 106993276_106993562_AluSz_SINE
chr13 106998782_106999053_AluSz_SINE
chr13 107008752_107009065_AluSq_SINE
chr13 107013476_107013788_AluSx1_SINE
chr13 107027890_107028186_AluY_SINE
chr13 107028195_107028484_AluSz_SINE
chr13 107040720_107041027_AluSx_SINE
chr13 107062216_107062520_AluSx1_SINE
chr13 107066643_107066922_AluSg_SINE
chr13 107074332_107074632_AluY_SINE
chr13 107077044_107077274_AluSz_SINE
chr13 107086350_107086630_AluSx1_SINE
chr13 107087029_107087306_AluSx1_SINE
chr13 107087651_107087959_AluSx_SINE
chr13 107095032_107095334_AluSg4_SINE
chr13 107099842_107100141_AluSz_SINE
chr13 107102528_107102836_AluSz_SINE
chr13 107109120_107109436_AluSx_SINE
chr13 107113260_107113556_AluJb_SINE
chr13 107113963_107114272_AluSz6_SINE
chr13 107122380_107122683_AluSx_SINE
chr13 107123458_107123762_AluSx1_SINE
chr13 107129031_107129338_AluSz_SINE
chr13 107131737_107132048_AluSx_SINE
chr13 107153934_107154239_AluY_SINE
chr13 107163079_107163377_AluSc_SINE
chr13 107170406_107170698_AluSg7_SINE
chr13 107190654_107190957_AluY_SINE
chr13 107192381_107192652_AluSc5_SINE
chr13 107201092_107201398_AluSc8_SINE
chr13 107206952_107207252_AluSg_SINE
chr13 107207423_107207723_AluSq2_SINE
chr13 107215057_107215368_AluY_SINE
chr13 107223916_107224205_AluSg7_SINE
chr13 107232362_107232660_AluSx4_SINE
chr13 107242889_107243171_AluSc5_SINE
chr13 107246367_107246682_AluSz_SINE
chr13 107249863_107250086_AluJr_SINE
chr13 107254962_107255243_L2_LINE
chr13 107255243_107255556_AluSq_SINE
chr13 107269496_107269794_AluSx3_SINE
chr13 107289308_107289602_AluSx_SINE
chr13 107292049_107292336_AluSq_SINE
chr13 107304508_107304811_AluSx_SINE
chr13 107306294_107306801_LTR53_LTR
chr13 107307468_107307769_AluSx1_SINE
chr13 107329564_107329874_AluSx_SINE
chr13 107332118_107332426_AluJb_SINE
chr13 107335269_107335576_AluSc_SINE
chr13 107339171_107339469_AluSx1_SINE
chr13 107345399_107345679_AluSq_SINE
chr13 107350324_107350643_AluY_SINE
chr13 107351069_107351384_AluY_SINE
chr13 107363465_107363765_AluY_SINE
chr13 107373366_107373674_AluJb_SINE
chr13 107380905_107381220_AluSp_SINE
chr13 107383098_107383394_AluSz_SINE
chr13 107388210_107388483_AluY_SINE
chr13 107428743_107428957_AluSz_SINE
chr13 107437284_107437577_AluJb_SINE
chr13 107438190_107438416_AluSx_SINE
chr13 107441940_107442249_AluSx_SINE
chr13 107447102_107447411_AluSx_SINE
chr13 107453629_107453909_AluSz_SINE
chr13 107464878_107465196_AluSz_SINE
chr13 107466222_107466418_AluSz6_SINE
chr13 107474760_107475070_AluSx1_SINE
chr13 107480050_107480351_AluSx_SINE
chr13 107484489_107484793_AluSz_SINE
chr13 107490356_107490678_AluSx_SINE
chr13 107493589_107493857_AluSx_SINE
chr13 107496434_107496754_AluJb_SINE
chr13 107497696_107497962_AluSx1_SINE
chr13 107502772_107503075_AluSg_SINE
chr13 107513353_107513643_AluSg_SINE
chr13 107516716_107517018_AluSx_SINE
chr13 107517495_107517820_AluSz_SINE
chr13 107519081_107519393_AluY_SINE
chr13 107520745_107521046_AluSx3_SINE
chr13 107521476_107521784_AluSx_SINE
chr13 107525849_107526163_AluSx_SINE
chr13 107529086_107529390_AluSq_SINE
chr13 107530733_107531029_AluSz_SINE
chr13 107532414_107532712_AluSq2_SINE
chr13 107538988_107539292_AluSx1_SINE
chr13 107548617_107548915_AluSc8_SINE
chr13 107551175_107551466_AluJb_SINE
chr13 107553015_107553280_AluSq_SINE
chr13 107553688_107553979_AluSx_SINE
chr13 107563688_107564599_L2_LINE
chr13 107564599_107564892_AluSx1_SINE
chr13 107567167_107567459_AluJb_SINE
chr13 107574257_107574523_AluSc_SINE
chr13 107596021_107596301_AluJr_SINE
chr13 107596313_107596608_AluSp_SINE
chr13 107598153_107598382_AluSz_SINE
chr13 107603118_107603419_AluSz_SINE
chr13 107605024_107605328_AluJb_SINE
chr13 107605362_107605668_AluSx1_SINE
chr13 107621178_107621488_AluY_SINE
chr13 107625805_107626076_AluSx_SINE
chr13 107628660_107628926_AluY_SINE
chr13 107632965_107633278_AluSq2_SINE
chr13 107641628_107641932_AluJr_SINE
chr13 107651435_107651748_AluSq_SINE
chr13 107653273_107653602_AluJb_SINE
chr13 107668291_107668605_AluJb_SINE
chr13 107673808_107674091_AluSx_SINE
chr13 107701095_107701400_AluJb_SINE
chr13 107707517_107707705_MIRb_SINE
chr13 107715107_107715405_AluSz_SINE
chr13 107728491_107728810_AluSg_SINE
chr13 107756493_107756792_AluJb_SINE
chr13 107764610_107764924_AluY_SINE
chr13 107785271_107785578_AluSc8_SINE
chr13 107799626_107799935_AluYk4_SINE
chr13 107808435_107808751_AluSx1_SINE
chr13 107810578_107810784_AluSq_SINE
chr13 107813929_107814230_AluY_SINE
chr13 107818485_107818796_AluSx_SINE
chr13 107826691_107827002_AluSc_SINE
chr13 107827222_107827536_AluY_SINE
chr13 107830115_107830403_AluSz_SINE
chr13 107831009_107831322_AluY_SINE
chr13 107834624_107834917_AluJb_SINE
chr13 107838704_107839013_AluSc_SINE
chr13 107844018_107844329_AluSx_SINE
chr13 107848755_107849271_L1MA9_LINE
chr13 107853682_107853953_AluY_SINE
chr13 107859999_107860301_AluJr_SINE
chr13 107861571_107861867_AluSz_SINE
chr13 107873643_107873955_AluSx_SINE
chr13 107877337_107877660_AluSx_SINE
chr13 107877697_107877924_AluJb_SINE
chr13 107883126_107883436_AluJb_SINE
chr13 107914480_107914780_AluSx_SINE
chr13 107917759_107918053_AluSq2_SINE
chr13 107920330_107920635_AluSc_SINE
chr13 107936011_107936275_AluY_SINE
chr13 107940567_107940867_AluSx1_SINE
chr13 107940874_107941180_AluSq2_SINE
chr13 107945328_107945627_AluY_SINE
chr13 107950455_107950728_AluY_SINE
chr13 107951606_107951783_AluSx_SINE
chr13 107959030_107959337_AluJb_SINE
chr13 107960547_107960834_AluY_SINE
chr13 107962475_107962773_AluSx1_SINE
chr13 107973913_107974403_L3_LINE
chr13 107985184_107985493_AluSz_SINE
chr13 107991198_107991505_AluY_SINE
chr13 107992542_107992788_AluSx1_SINE
chr13 108001808_108002107_AluSc_SINE
chr13 108015659_108015927_AluJb_SINE
chr13 108023512_108023827_AluJo_SINE
chr13 108033044_108033346_AluY_SINE
chr13 108033552_108033841_AluJo_SINE
chr13 108037618_108037929_AluSz_SINE
chr13 108042435_108042715_AluSz6_SINE
chr13 108052781_108053051_AluSc5_SINE
chr13 108066141_108066441_AluSx_SINE
chr13 108068351_108068662_AluY_SINE
chr13 108070127_108070421_AluSx_SINE
chr13 108076474_108076784_AluJb_SINE
chr13 108081389_108081684_AluSq_SINE
chr13 108084321_108084716_MSTB_LTR
chr13 108090869_108091202_AluY_SINE
chr13 108095578_108095864_AluSx1_SINE
chr13 108098295_108098583_AluSc_SINE
chr13 108101310_108101615_AluSx1_SINE
chr13 108112079_108112389_AluJb_SINE
chr13 108116864_108117166_AluSp_SINE
chr13 108120106_108120414_AluY_SINE
chr13 108124398_108124701_AluSx1_SINE
chr13 108144380_108144696_AluSx1_SINE
chr13 108164460_108164759_AluSc8_SINE
chr13 108169696_108169985_AluSc8_SINE
chr13 108170021_108170316_AluSx_SINE
chr13 108174958_108175265_AluSx_SINE
chr13 108208826_108209110_AluSq_SINE
chr13 108221536_108221838_AluY_SINE
chr13 108231450_108231738_AluSx_SINE
chr13 108251524_108251787_AluY_SINE
chr13 108258727_108259012_AluSx1_SINE
chr13 108267112_108267423_AluSx1_SINE
chr13 108274494_108274806_AluSp_SINE
chr13 108310143_108310638_L1MEe_LINE
chr13 108312505_108312784_AluSx_SINE
chr13 108329751_108330064_L1ME4a_LINE
chr13 108335332_108335598_AluJb_SINE
chr13 108337380_108337688_AluSx3_SINE
chr13 108338759_108338970_AluSc_SINE
chr13 108347142_108347440_AluSz_SINE
chr13 108348243_108348544_AluSx_SINE
chr13 108355711_108355967_AluSg_SINE
chr13 108363672_108363902_AluSx_SINE
chr13 108366732_108366998_AluSz_SINE
chr13 108367538_108367849_AluSp_SINE
chr13 108372577_108372881_AluSg_SINE
chr13 108376922_108377228_AluJb_SINE
chr13 108377773_108378051_AluSx_SINE
chr13 108378954_108379251_AluSc_SINE
chr13 108389456_108389916_L1ME4a_LINE
chr13 108391013_108391308_AluSg_SINE
chr13 108391371_108391678_L1PA8_LINE
chr13 108402140_108402433_AluSg4_SINE
chr13 108410787_108411097_AluY_SINE
chr13 108411549_108411851_AluSc8_SINE
chr13 108413418_108413732_AluY_SINE
chr13 108438483_108438790_AluSq2_SINE
chr13 108438790_108439105_AluSq_SINE
chr13 108444050_108444312_AluSq2_SINE
chr13 108449545_108449856_AluY_SINE
chr13 108478122_108478426_AluSg_SINE
chr13 108488338_108488638_AluJb_SINE
chr13 108502968_108503279_AluSx_SINE
chr13 108506946_108507239_AluSc_SINE
chr13 108510756_108511038_AluSx_SINE
chr13 108511971_108512285_AluSx1_SINE
chr13 108513850_108514121_AluSc8_SINE
chr13 108525774_108526076_AluSx_SINE
chr13 108529486_108529769_AluJr_SINE
chr13 108539275_108539568_AluY_SINE
chr13 108555164_108555456_AluSx1_SINE
chr13 108560452_108560734_AluSq_SINE
chr13 108561395_108561693_AluSx3_SINE
chr13 108565440_108565839_L1MEg_LINE
chr13 108565839_108566146_AluYk4_SINE
chr13 108566184_108566475_AluSq2_SINE
chr13 108568617_108568933_AluSx1_SINE
chr13 108598464_108598772_AluSg_SINE
chr13 108606131_108606427_AluSz_SINE
chr13 108630086_108630261_MER45A_DNA
chr13 108651590_108651889_AluJb_SINE
chr13 108652464_108652770_AluY_SINE
chr13 108653578_108653869_AluSx1_SINE
chr13 108659068_108659360_AluSc8_SINE
chr13 108660106_108660404_AluSx_SINE
chr13 108660580_108660874_AluSx_SINE
chr13 108663299_108663582_AluSz_SINE
chr13 108663804_108664071_AluSq2_SINE
chr13 108666463_108666718_AluJo_SINE
chr13 108677384_108677696_AluSq2_SINE
chr13 108689697_108689996_AluJo_SINE
chr13 108710509_108710839_AluSx1_SINE
chr13 108720145_108720448_AluSx3_SINE
chr13 108732138_108732419_AluSx3_SINE
chr13 108748315_108748597_AluSx_SINE
chr13 108755974_108756614_LTR71B_LTR
chr13 108761049_108761338_AluSx_SINE
chr13 108764589_108764900_AluSx1_SINE
chr13 108769423_108770423_L1M5_LINE
chr13 108770423_108770735_AluSx1_SINE
chr13 108770777_108771079_AluSc_SINE
chr13 108797599_108797899_AluJb_SINE
chr13 108806065_108806367_AluSc_SINE
chr13 108811883_108812068_AluYk4_SINE
chr13 108813394_108813700_AluSz_SINE
chr13 108816291_108816593_AluY_SINE
chr13 108825617_108825928_AluSx3_SINE
chr13 108828827_108829136_AluSx_SINE
chr13 108831598_108831882_AluSc8_SINE
chr13 108833400_108833701_AluSx3_SINE
chr13 108854648_108854896_AluJr_SINE
chr13 108859250_108859547_AluYc_SINE
chr13 108869445_108869581_AluSx_SINE
chr13 108869581_108869895_AluSp_SINE
chr13 108874190_108874487_AluSx_SINE
chr13 108889030_108889333_AluY_SINE
chr13 108895080_108895382_AluY_SINE
chr13 108897134_108897395_AluJr_SINE
chr13 108913047_108913113_L2a_LINE
chr13 108913706_108914004_AluY_SINE
chr13 108915633_108915918_AluYc_SINE
chr13 108936396_108936737_AluY_SINE
chr13 108947526_108947838_AluSx3_SINE
chr13 108949999_108950476_L1MC1_LINE
chr13 108951044_108951310_AluSg_SINE
chr13 108970650_108970959_AluSx3_SINE
chr13 108972678_108972977_AluY_SINE
chr13 108979566_108979876_AluSx1_SINE
chr13 108981797_108982113_AluY_SINE
chr13 108996581_108996851_AluSz_SINE
chr13 109001999_109002290_AluSz_SINE
chr13 109003835_109004171_AluSx_SINE
chr13 109016304_109016552_MLT1J2_LTR
chr13 109026886_109027195_AluSx4_SINE
chr13 109029412_109029731_AluSx1_SINE
chr13 109034864_109035179_AluSx_SINE
chr13 109035596_109035912_AluY_SINE
chr13 109044927_109045233_AluY_SINE
chr13 109066621_109066895_AluJr_SINE
chr13 109073540_109074134_Tigger9b_DNA
chr13 109076624_109076929_AluSq2_SINE
chr13 109078006_109078288_AluSx_SINE
chr13 109097377_109097670_AluSg_SINE
chr13 109097962_109098259_AluSz_SINE
chr13 109105429_109105721_AluJb_SINE
chr13 109128403_109128691_AluSg_SINE
chr13 109128909_109129217_AluSq2_SINE
chr13 109139622_109140144_L1MA2_LINE
chr13 109140144_109140433_AluSq2_SINE
chr13 109140830_109141134_AluSx1_SINE
chr13 109146812_109147086_AluSx_SINE
chr13 109152571_109152873_AluSg_SINE
chr13 109156456_109156774_AluSx_SINE
chr13 109156871_109157182_AluSc_SINE
chr13 109162450_109162762_AluY_SINE
chr13 109176365_109176692_AluSx_SINE
chr13 109184272_109184599_AluSz_SINE
chr13 109184859_109185150_AluJo_SINE
chr13 109190711_109190921_L2_LINE
chr13 109195710_109196019_AluY_SINE
chr13 109196131_109196437_AluSp_SINE
chr13 109199338_109199640_AluY_SINE
chr13 109206916_109207225_AluY_SINE
chr13 109216517_109216816_AluSx1_SINE
chr13 109222591_109222897_AluJr_SINE
chr13 109224267_109224574_AluJb_SINE
chr13 109226192_109226500_AluJo_SINE
chr13 109229097_109229407_AluJr_SINE
chr13 109231789_109232085_AluSg_SINE
chr13 109233951_109234257_AluSq_SINE
chr13 109278874_109279179_AluSx1_SINE
chr13 109284143_109284447_AluSq2_SINE
chr13 109287851_109288147_AluSx_SINE
chr13 109288756_109289025_AluSx_SINE
chr13 109289940_109290205_AluSz6_SINE
chr13 109294788_109295065_AluSx_SINE
chr13 109336229_109336521_AluSc5_SINE
chr13 109337373_109337668_AluSc_SINE
chr13 109346518_109347178_L1MB5_LINE
chr13 109347178_109347481_AluSp_SINE
chr13 109366423_109366702_AluY_SINE
chr13 109386028_109386333_AluY_SINE
chr13 109394350_109394641_AluSx3_SINE
chr13 109398254_109398570_AluY_SINE
chr13 109404979_109405270_AluSg4_SINE
chr13 109405437_109405743_AluSq4_SINE
chr13 109411887_109412185_AluY_SINE
chr13 109419429_109419748_AluY_SINE
chr13 109424422_109424727_AluJb_SINE
chr13 109426240_109426468_AluSz6_SINE
chr13 109430688_109430972_AluSz_SINE
chr13 109441014_109441493_L2_LINE
chr13 109444860_109445159_AluSq_SINE
chr13 109447534_109447855_AluSc8_SINE
chr13 109460696_109460960_AluSq_SINE
chr13 109483866_109484159_AluSq2_SINE
chr13 109484492_109484789_AluSx_SINE
chr13 109490720_109491027_AluSz_SINE
chr13 109492897_109493142_AluJr_SINE
chr13 109500869_109501173_AluJr_SINE
chr13 109506336_109506641_AluSz_SINE
chr13 109513408_109514409_L1ME3A_LINE
chr13 109520989_109521281_AluSg4_SINE
chr13 109521790_109522108_AluY_SINE
chr13 109529017_109529313_AluSc8_SINE
chr13 109535985_109536272_AluJo_SINE
chr13 109537473_109537767_AluSp_SINE
chr13 109538335_109538634_AluY_SINE
chr13 109541120_109541425_AluSq2_SINE
chr13 109544602_109544888_AluSz_SINE
chr13 109549033_109549360_AluSx_SINE
chr13 109551490_109551797_AluSp_SINE
chr13 109561039_109561362_AluSz6_SINE
chr13 109567004_109567290_AluSz_SINE
chr13 109571004_109571319_AluSq_SINE
chr13 109572824_109573106_AluSq2_SINE
chr13 109585939_109588935_L1PA16_LINE
chr13 109595797_109596097_AluSz_SINE
chr13 109599093_109599283_AluJb_SINE
chr13 109606805_109607083_AluSz6_SINE
chr13 109612339_109612647_AluJr_SINE
chr13 109617749_109618053_AluSp_SINE
chr13 109620675_109620988_AluSq_SINE
chr13 109624266_109624553_AluJb_SINE
chr13 109638689_109638994_AluSp_SINE
chr13 109649359_109649667_AluSz6_SINE
chr13 109649904_109650205_AluSq4_SINE
chr13 109658578_109658886_AluSx1_SINE
chr13 109663850_109664159_AluSc8_SINE
chr13 109681449_109681712_AluSq_SINE
chr13 109683433_109683709_AluSq2_SINE
chr13 109687749_109688038_AluSz6_SINE
chr13 109694209_109694511_AluSz6_SINE
chr13 109720937_109721238_AluSx_SINE
chr13 109725456_109725758_AluSx3_SINE
chr13 109727729_109728021_AluSg_SINE
chr13 109729677_109729894_L1MC1_LINE
chr13 109730495_109730793_AluSx_SINE
chr13 109732211_109732522_AluSg_SINE
chr13 109732704_109732870_AmnSINE1_SINE
chr13 109734900_109735128_AluSz6_SINE
chr13 109735451_109735761_AluSq_SINE
chr13 109745921_109746567_L2a_LINE
chr13 109746567_109746858_AluJr4_SINE
chr13 109749396_109749674_AluSq2_SINE
chr13 109757536_109757839_AluSq2_SINE
chr13 109764821_109765102_AluSp_SINE
chr13 109774744_109775051_AluSq2_SINE
chr13 109788446_109788737_AluSg_SINE
chr13 109796371_109796662_AluSq2_SINE
chr13 109798849_109799170_AluJb_SINE
chr13 109805833_109806115_AluSx_SINE
chr13 109814160_109814447_AluSz_SINE
chr13 109820789_109821093_AluSx_SINE
chr13 109825961_109826262_AluY_SINE
chr13 109827096_109827397_AluSc8_SINE
chr13 109829841_109830163_AluSx_SINE
chr13 109837111_109837416_AluSx3_SINE
chr13 109841159_109841465_AluSp_SINE
chr13 109843284_109843580_AluSq2_SINE
chr13 109868852_109869036_AluSx3_SINE
chr13 109902771_109903059_AluSg_SINE
chr13 109910277_109910578_AluY_SINE
chr13 109930958_109931270_AluSx_SINE
chr13 109932351_109932644_AluSz_SINE
chr13 109937371_109937659_AluY_SINE
chr13 109941272_109941574_AluSx3_SINE
chr13 109942870_109943105_AluSz_SINE
chr13 109943573_109943882_AluSx1_SINE
chr13 109944568_109944873_AluSq2_SINE
chr13 109960997_109961292_AluSc8_SINE
chr13 109967137_109967439_AluSx1_SINE
chr13 110006917_110007192_AluSx1_SINE
chr13 110017754_110018049_AluJb_SINE
chr13 110030586_110030883_AluY_SINE
chr13 110037156_110037446_AluSq2_SINE
chr13 110040981_110041279_AluSq2_SINE
chr13 110044659_110044953_AluSz_SINE
chr13 110045887_110046155_AluSx_SINE
chr13 110046182_110047630_L2a_LINE
chr13 110048918_110049231_AluY_SINE
chr13 110050066_110050367_AluSx_SINE
chr13 110050486_110051088_L1P3_LINE
chr13 110060026_110060323_AluSx1_SINE
chr13 110062221_110062526_AluSx1_SINE
chr13 110075168_110075461_AluSz_SINE
chr13 110092245_110092542_AluJb_SINE
chr13 110102399_110102680_AluSx1_SINE
chr13 110144208_110144593_L1M5_LINE
chr13 110146413_110146742_AluY_SINE
chr13 110160811_110161121_AluSq2_SINE
chr13 110164494_110164860_L2c_LINE
chr13 110164860_110165161_AluSz6_SINE
chr13 110174354_110174616_AluSc8_SINE
chr13 110176164_110176453_AluSz6_SINE
chr13 110181829_110182126_AluSx1_SINE
chr13 110183421_110183710_AluSz_SINE
chr13 110188744_110189043_AluSp_SINE
chr13 110194880_110195173_AluSz6_SINE
chr13 110201508_110201796_AluY_SINE
chr13 110211910_110212104_AluJb_SINE
chr13 110216970_110217237_L1MD_LINE
chr13 110235104_110235420_AluSq2_SINE
chr13 110272622_110272918_AluSc8_SINE
chr13 110277592_110277871_AluJb_SINE
chr13 110284983_110285277_AluSz_SINE
chr13 110291936_110292225_AluSx1_SINE
chr13 110297005_110297271_AluJb_SINE
chr13 110305624_110305869_AluSz6_SINE
chr13 110328818_110329122_AluSz_SINE
chr13 110333784_110334067_AluSq2_SINE
chr13 110339328_110339610_AluSq2_SINE
chr13 110342457_110342770_AluY_SINE
chr13 110358003_110358294_AluSc5_SINE
chr13 110363754_110364053_AluSg_SINE
chr13 110365350_110365712_AluSg_SINE
chr13 110382355_110382666_AluSz6_SINE
chr13 110387020_110387316_AluSx_SINE
chr13 110391286_110391569_AluJo_SINE
chr13 110391869_110392179_AluSg_SINE
chr13 110394815_110395106_AluSg_SINE
chr13 110410040_110410328_AluSx_SINE
chr13 110420068_110420377_AluSg_SINE
chr13 110427457_110427755_AluSq_SINE
chr13 110428214_110428516_AluSc8_SINE
chr13 110449090_110449392_AluSz_SINE
chr13 110454517_110454821_AluY_SINE
chr13 110454821_110455353_L1ME3C_LINE
chr13 110459070_110459331_AluSq2_SINE
chr13 110479698_110480009_AluY_SINE
chr13 110493975_110494281_AluSx1_SINE
chr13 110504237_110504550_AluSq_SINE
chr13 110504850_110505173_AluSx1_SINE
chr13 110510913_110511218_AluSz_SINE
chr13 110518168_110518738_L1ME3A_LINE
chr13 110518785_110519095_AluSz_SINE
chr13 110531928_110532253_AluSx1_SINE
chr13 110540035_110540345_AluSg_SINE
chr13 110545780_110546079_AluJo_SINE
chr13 110547301_110547614_AluSz_SINE
chr13 110551445_110551757_AluSx_SINE
chr13 110554113_110554416_AluSz_SINE
chr13 110560075_110560386_AluSz6_SINE
chr13 110563548_110563858_AluY_SINE
chr13 110563989_110564244_AluSz_SINE
chr13 110568937_110569243_AluY_SINE
chr13 110571679_110571974_AluSx_SINE
chr13 110573651_110573955_AluSx_SINE
chr13 110582607_110583202_L1M5_LINE
chr13 110594689_110594974_AluSz6_SINE
chr13 110606345_110606618_AluSg7_SINE
chr13 110617656_110617974_AluJb_SINE
chr13 110619782_110620091_AluSc_SINE
chr13 110621833_110622117_AluSz6_SINE
chr13 110627022_110627296_AluSx1_SINE
chr13 110633676_110633973_AluSc5_SINE
chr13 110641479_110641986_MLT1K_LTR
chr13 110655502_110655841_AluSz_SINE
chr13 110659323_110659642_AluSp_SINE
chr13 110671669_110671965_AluSq2_SINE
chr13 110695551_110696322_(CA)n_Simple_repeat
chr13 110698879_110699175_AluY_SINE
chr13 110703695_110703994_AluY_SINE
chr13 110708460_110708755_AluJr_SINE
chr13 110711431_110711709_AluSz_SINE
chr13 110716839_110717120_AluSx_SINE
chr13 110717994_110718308_AluSq_SINE
chr13 110721334_110721628_AluSg_SINE
chr13 110736503_110736814_AluY_SINE
chr13 110741169_110741407_AluSz_SINE
chr13 110744453_110744755_AluSz_SINE
chr13 110747842_110748154_AluSx1_SINE
chr13 110762941_110763245_AluSq2_SINE
chr13 110770002_110770292_AluSz_SINE
chr13 110771527_110771804_AluSx_SINE
chr13 110783615_110783830_AluSp_SINE
chr13 110796844_110797155_AluJb_SINE
chr13 110797489_110797756_AluY_SINE
chr13 110799249_110799556_AluSx_SINE
chr13 110807975_110808269_AluSp_SINE
chr13 110811086_110811389_AluSq2_SINE
chr13 110816331_110816640_AluJb_SINE
chr13 110820358_110820661_AluSx_SINE
chr13 110837481_110837790_AluSg_SINE
chr13 110841399_110841708_AluSp_SINE
chr13 110854049_110854343_AluSg_SINE
chr13 110866450_110866736_AluSx_SINE
chr13 110866737_110867184_MLT2B2_LTR
chr13 110867620_110867929_AluSx_SINE
chr13 110872331_110872584_AluSx_SINE
chr13 110874838_110875148_AluY_SINE
chr13 110876682_110876969_AluSx_SINE
chr13 110886647_110886948_AluSz_SINE
chr13 110887716_110888022_AluY_SINE
chr13 110893208_110893516_AluSz_SINE
chr13 110895669_110895965_AluSq2_SINE
chr13 110900861_110901139_AluSz_SINE
chr13 110904380_110904670_AluSx1_SINE
chr13 110910607_110910905_AluSx_SINE
chr13 110913114_110913401_AluYc_SINE
chr13 110940323_110940621_AluSq2_SINE
chr13 110947769_110948072_AluSq2_SINE
chr13 110962054_110962363_AluSz6_SINE
chr13 110967728_110968042_AluSx_SINE
chr13 110978131_110978432_AluSz_SINE
chr13 110992478_110992712_AluSg7_SINE
chr13 111002110_111002409_AluSz_SINE
chr13 111009117_111009410_AluSc8_SINE
chr13 111017481_111017787_AluSq_SINE
chr13 111021273_111021582_AluSc_SINE
chr13 111022597_111022900_AluSx3_SINE
chr13 111035953_111036257_AluSz6_SINE
chr13 111039304_111039610_AluSx3_SINE
chr13 111045943_111046233_AluSz_SINE
chr13 111048009_111048300_AluSz6_SINE
chr13 111050724_111051069_AluSz_SINE
chr13 111069327_111069601_AluY_SINE
chr13 111079495_111079796_AluSx1_SINE
chr13 111092661_111092967_AluSq2_SINE
chr13 111094165_111094462_AluSx3_SINE
chr13 111097200_111097496_AluJo_SINE
chr13 111104467_111104808_AluY_SINE
chr13 111105096_111105412_AluSx_SINE
chr13 111105565_111105871_AluSp_SINE
chr13 111113853_111114181_AluSz_SINE
chr13 111122251_111122562_AluSx_SINE
chr13 111137588_111137895_AluY_SINE
chr13 111139517_111139825_AluSz_SINE
chr13 111140365_111140671_AluSx_SINE
chr13 111140944_111141103_MIR_SINE
chr13 111141294_111141614_AluJb_SINE
chr13 111154667_111154971_AluSx1_SINE
chr13 111156954_111157254_AluSz_SINE
chr13 111157415_111157713_AluY_SINE
chr13 111165572_111165871_AluSq_SINE
chr13 111169243_111169546_AluSz_SINE
chr13 111173982_111174279_AluJo_SINE
chr13 111184712_111185023_AluSz_SINE
chr13 111185030_111185326_AluJo_SINE
chr13 111185747_111186045_AluJo_SINE
chr13 111187198_111187480_AluJb_SINE
chr13 111189333_111189656_AluJo_SINE
chr13 111190345_111190640_AluJb_SINE
chr13 111190670_111190974_AluJo_SINE
chr13 111191890_111192206_AluSq_SINE
chr13 111192807_111193104_AluSq2_SINE
chr13 111195475_111195779_AluJr4_SINE
chr13 111196118_111196403_AluSx1_SINE
chr13 111199073_111199386_AluJr_SINE
chr13 111202058_111202370_AluSz_SINE
chr13 111204146_111204446_AluJo_SINE
chr13 111204446_111204755_AluSx1_SINE
chr13 111204758_111205082_AluY_SINE
chr13 111206180_111206468_AluJo_SINE
chr13 111211041_111211342_AluSc_SINE
chr13 111214726_111214995_AluSq4_SINE
chr13 111215963_111216135_AluJo_SINE
chr13 111218206_111218502_AluSx1_SINE
chr13 111219035_111219331_AluSz6_SINE
chr13 111219463_111219775_AluSq_SINE
chr13 111221284_111221901_LTR9_LTR
chr13 111222260_111222557_AluSx1_SINE
chr13 111222922_111223248_AluJb_SINE
chr13 111225470_111225763_AluSz_SINE
chr13 111228893_111229143_AluSx3_SINE
chr13 111229673_111229967_AluSc_SINE
chr13 111230305_111230603_AluY_SINE
chr13 111231149_111231434_AluSz_SINE
chr13 111231495_111231801_AluJb_SINE
chr13 111232362_111232672_AluJo_SINE
chr13 111236819_111237119_AluJb_SINE
chr13 111237622_111237914_AluSz_SINE
chr13 111238456_111238734_AluSx_SINE
chr13 111239420_111239726_AluSx1_SINE
chr13 111241422_111241702_AluJr_SINE
chr13 111241702_111242902_L1MD1_LINE
chr13 111243923_111244054_AluJb_SINE
chr13 111244054_111244366_AluSp_SINE
chr13 111244615_111244919_AluJo_SINE
chr13 111245486_111245793_AluSx_SINE
chr13 111246850_111247156_AluSx_SINE
chr13 111247156_111247256_MER34A_LTR
chr13 111247256_111247549_AluSz_SINE
chr13 111247599_111247902_AluSx_SINE
chr13 111253293_111253617_AluJr_SINE
chr13 111254012_111254313_AluSc_SINE
chr13 111254770_111255070_AluSp_SINE
chr13 111255760_111256070_AluSz_SINE
chr13 111257166_111257475_AluY_SINE
chr13 111258022_111259669_SVA_D_Other
chr13 111259696_111259997_AluSx_SINE
chr13 111260845_111261140_AluSx3_SINE
chr13 111264672_111264976_AluSz_SINE
chr13 111267149_111267353_AluJr_SINE
chr13 111272153_111272445_AluSz_SINE
chr13 111272646_111272946_AluSc5_SINE
chr13 111273762_111274056_AluSx1_SINE
chr13 111274094_111274393_AluSx1_SINE
chr13 111276813_111277108_AluSp_SINE
chr13 111282363_111282674_AluSx1_SINE
chr13 111282674_111283460_L1MB3_LINE
chr13 111294266_111294563_AluSp_SINE
chr13 111302445_111302744_AluSz_SINE
chr13 111302744_111302876_AluSx_SINE
chr13 111308370_111308669_AluSx_SINE
chr13 111310987_111311298_AluSx_SINE
chr13 111313107_111313406_AluSx1_SINE
chr13 111316571_111316880_AluJr_SINE
chr13 111320609_111320903_AluY_SINE
chr13 111328220_111328513_AluSp_SINE
chr13 111331595_111331907_AluSq_SINE
chr13 111332444_111332765_AluSx_SINE
chr13 111338589_111338893_AluJr_SINE
chr13 111339734_111340055_AluSx3_SINE
chr13 111340973_111341284_AluSx_SINE
chr13 111342293_111342600_AluSc8_SINE
chr13 111344534_111344842_AluSp_SINE
chr13 111344955_111345166_AluJb_SINE
chr13 111345176_111345482_AluSx1_SINE
chr13 111346365_111346671_AluSp_SINE
chr13 111346702_111347003_AluSx_SINE
chr13 111347348_111347650_AluJb_SINE
chr13 111349797_111350079_AluSz6_SINE
chr13 111350584_111350880_AluSq2_SINE
chr13 111351068_111351378_AluJo_SINE
chr13 111356789_111357098_AluSz_SINE
chr13 111359711_111360006_AluSx_SINE
chr13 111361088_111361408_AluSz_SINE
chr13 111361415_111361739_AluSp_SINE
chr13 111362445_111362745_AluSq2_SINE
chr13 111363563_111363860_AluSx3_SINE
chr13 111369891_111370188_AluSp_SINE
chr13 111373611_111373907_AluSp_SINE
chr13 111376930_111377240_AluSq2_SINE
chr13 111377315_111377632_AluSp_SINE
chr13 111378326_111378629_AluSp_SINE
chr13 111380928_111381254_AluSx1_SINE
chr13 111382010_111382232_AluJb_SINE
chr13 111382913_111383210_AluSx_SINE
chr13 111384378_111384685_AluSx1_SINE
chr13 111387950_111388252_AluSx_SINE
chr13 111388537_111388842_AluSx_SINE
chr13 111393517_111393816_AluSz6_SINE
chr13 111397554_111397859_AluSx_SINE
chr13 111397859_111398281_MER101-int_LTR
chr13 111398281_111398583_AluJo_SINE
chr13 111401443_111401723_AluJr_SINE
chr13 111404083_111404370_AluSx_SINE
chr13 111406523_111406822_AluSq2_SINE
chr13 111407610_111407896_AluSz_SINE
chr13 111411590_111411866_AluSq_SINE
chr13 111413918_111414230_AluSz_SINE
chr13 111414230_111414304_MSTA_LTR
chr13 111426717_111427013_AluSx_SINE
chr13 111430977_111431266_AluSq2_SINE
chr13 111433452_111433745_AluSq_SINE
chr13 111442981_111443292_AluJb_SINE
chr13 111452583_111452894_AluSg_SINE
chr13 111475188_111475491_AluY_SINE
chr13 111475518_111475826_AluSx1_SINE
chr13 111476219_111476462_AluSx1_SINE
chr13 111480119_111480430_AluSc_SINE
chr13 111482377_111482679_AluSx1_SINE
chr13 111499448_111499706_AluJr_SINE
chr13 111500060_111500364_AluSg_SINE
chr13 111506792_111507090_L1ME1_LINE
chr13 111520728_111521037_AluSx1_SINE
chr13 111523754_111523943_AluJb_SINE
chr13 111528355_111528653_AluSc8_SINE
chr13 111537617_111537923_AluSc_SINE
chr13 111544496_111544783_AluSz_SINE
chr13 111547647_111547949_AluSx3_SINE
chr13 111551089_111551403_AluSq_SINE
chr13 111563514_111563801_AluSx1_SINE
chr13 111571803_111572105_AluSp_SINE
chr13 111584699_111584918_AluJb_SINE
chr13 111588019_111588319_AluY_SINE
chr13 111595440_111595751_AluSx1_SINE
chr13 111613032_111613340_AluSp_SINE
chr13 111614717_111615013_AluSx_SINE
chr13 111654970_111655396_MER4A_LTR
chr13 111655568_111655873_AluSp_SINE
chr13 111667485_111667785_AluSx1_SINE
chr13 111674327_111675212_L1MA4A_LINE
chr13 111677593_111678466_L1M5_LINE
chr13 111681087_111681395_AluSc_SINE
chr13 111693073_111693242_AluJb_SINE
chr13 111693701_111694000_AluSx1_SINE
chr13 111700228_111700494_AluSp_SINE
chr13 111701538_111701844_AluSz_SINE
chr13 111712581_111712872_AluJr_SINE
chr13 111725103_111725400_AluSx1_SINE
chr13 111727615_111729496_L1M2_LINE
chr13 111729554_111729860_AluSz_SINE
chr13 111732267_111732565_AluSx1_SINE
chr13 111733963_111734140_AluSp_SINE
chr13 111736784_111736997_AluJb_SINE
chr13 111738995_111739298_AluSg_SINE
chr13 111752527_111754013_L1PA15_LINE
chr13 111754013_111754308_AluSz_SINE
chr13 111754319_111754612_AluJb_SINE
chr13 111755225_111757949_L1PA15_LINE
chr13 111757949_111758258_AluJr_SINE
chr13 111760959_111761270_AluSx1_SINE
chr13 111761382_111761683_AluJr_SINE
chr13 111777100_111777406_AluSz_SINE
chr13 111790378_111790678_AluSp_SINE
chr13 111793336_111793716_L1MC2_LINE
chr13 111808140_111808449_AluSx_SINE
chr13 111815902_111816181_AluJo_SINE
chr13 111829103_111829402_AluSq2_SINE
chr13 111831425_111831730_AluSz6_SINE
chr13 111859027_111859338_AluY_SINE
chr13 111859524_111859814_AluJo_SINE
chr13 111860394_111860686_AluSp_SINE
chr13 111876205_111876500_AluSg_SINE
chr13 111899617_111899917_AluSz_SINE
chr13 111941379_111941680_AluSx_SINE
chr13 111953957_111954253_AluSx1_SINE
chr13 111964249_111964520_AluSx3_SINE
chr13 111966909_111967208_AluSx1_SINE
chr13 111973997_111974303_AluSx1_SINE
chr13 111997622_111997923_AluSx_SINE
chr13 112001810_112002112_AluSc_SINE
chr13 112002350_112002653_AluY_SINE
chr13 112002653_112004047_L1ME1_LINE
chr13 112005922_112006217_AluJb_SINE
chr13 112006217_112006515_L1M1_LINE
chr13 112022042_112022333_AluSx3_SINE
chr13 112029905_112030204_AluSx_SINE
chr13 112031162_112031456_AluSx_SINE
chr13 112031605_112032189_L1MD3_LINE
chr13 112046264_112046547_AluSg_SINE
chr13 112050341_112050644_AluSx4_SINE
chr13 112060682_112060979_AluSz_SINE
chr13 112077059_112077355_AluY_SINE
chr13 112081184_112081474_AluSx1_SINE
chr13 112084990_112085292_AluSc8_SINE
chr13 112093855_112094146_AluSx_SINE
chr13 112107210_112107510_AluSq2_SINE
chr13 112115509_112115818_AluSx1_SINE
chr13 112117936_112118203_AluSx1_SINE
chr13 112118203_112119438_L1PA16_LINE
chr13 112121612_112121826_AluSg_SINE
chr13 112125979_112126291_AluSx1_SINE
chr13 112142289_112142567_AluSx1_SINE
chr13 112146324_112146639_AluSx_SINE
chr13 112158183_112158455_AluSz6_SINE
chr13 112214401_112214712_AluSx1_SINE
chr13 112217527_112217824_AluSz_SINE
chr13 112229069_112229383_AluJb_SINE
chr13 112231004_112231318_AluSq2_SINE
chr13 112233815_112234131_AluSx_SINE
chr13 112253198_112253481_AluSg_SINE
chr13 112275027_112275334_AluY_SINE
chr13 112291141_112291452_AluSx_SINE
chr13 112292054_112292366_AluJo_SINE
chr13 112304334_112304661_AluSz_SINE
chr13 112335043_112335341_AluSx1_SINE
chr13 112506298_112506561_AluJb_SINE
chr13 112516586_112516792_AluJb_SINE
chr13 112518500_112518870_AluSx_SINE
chr13 112536403_112536714_AluSq2_SINE
chr13 112539808_112540104_AluJb_SINE
chr13 112540687_112540966_AluSq2_SINE
chr13 112541145_112546199_L1M4_LINE
chr13 112552554_112552867_AluSx_SINE
chr13 112560528_112560838_AluSx_SINE
chr13 112563031_112563333_AluSx1_SINE
chr13 112580333_112580632_AluSg_SINE
chr13 112584555_112584824_AluY_SINE
chr13 112593899_112594119_MER113B_DNA
chr13 112600897_112601202_AluSx_SINE
chr13 112618060_112618355_AluSx_SINE
chr13 112618574_112618864_AluSx1_SINE
chr13 112619361_112619668_AluSq2_SINE
chr13 112633817_112634058_AluJr_SINE
chr13 112636945_112637242_AluSx1_SINE
chr13 112640965_112641169_AluSx_SINE
chr13 112642912_112643221_AluJo_SINE
chr13 112656341_112656644_AluSx1_SINE
chr13 112660058_112660943_L1MB3_LINE
chr13 112660943_112661250_AluSq2_SINE
chr13 112665713_112665960_AluSx3_SINE
chr13 112666002_112666300_AluSg7_SINE
chr13 112678030_112678336_THE1B_LTR
chr13 112736637_112737076_MLT1C_LTR
chr13 112739830_112740340_MER1A_DNA
chr13 112740363_112740474_L1ME1_LINE
chr13 112744733_112745029_AluSx1_SINE
chr13 112750061_112750368_AluSx3_SINE
chr13 112775657_112775969_AluSp_SINE
chr13 112776606_112776907_AluY_SINE
chr13 112780215_112780521_AluSq2_SINE
chr13 112789447_112789742_AluSx1_SINE
chr13 112792008_112792303_AluSx_SINE
chr13 112878259_112878564_AluSx1_SINE
chr13 112908997_112909312_AluSq_SINE
chr13 112912327_112912631_AluSx_SINE
chr13 112924606_112924915_AluSq2_SINE
chr13 112981624_112981890_AluSx1_SINE
chr13 112984095_112984404_AluSx_SINE
chr13 112992227_112992511_AluSx_SINE
chr13 113022404_113022694_AluSq2_SINE
chr13 113026998_113027304_AluSx_SINE
chr13 113027304_113027610_AluJb_SINE
chr13 113028163_113028442_AluY_SINE
chr13 113034446_113034741_AluSq2_SINE
chr13 113035521_113035825_AluJb_SINE
chr13 113049778_113050083_AluSx_SINE
chr13 113059289_113059512_AluY_SINE
chr13 113082611_113082923_AluSx1_SINE
chr13 113083410_113083715_AluJo_SINE
chr13 113095232_113095538_AluSx_SINE
chr13 113096610_113096883_AluSx1_SINE
chr13 113116075_113118243_L1MEf_LINE
chr13 113118552_113118857_AluSz_SINE
chr13 113124771_113125059_AluJb_SINE
chr13 113131865_113132134_AluSx_SINE
chr13 113132653_113132957_AluSx1_SINE
chr13 113134976_113135277_AluSq_SINE
chr13 113142163_113142466_AluSz_SINE
chr13 113144567_113144868_AluSx_SINE
chr13 113156849_113157158_AluY_SINE
chr13 113157699_113157981_AluSx_SINE
chr13 113158558_113158821_AluSx1_SINE
chr13 113166452_113166764_AluSz6_SINE
chr13 113166767_113167056_AluSx1_SINE
chr13 113171924_113172214_AluSx_SINE
chr13 113174560_113174864_AluSx1_SINE
chr13 113183168_113183466_AluJb_SINE
chr13 113188578_113188890_AluY_SINE
chr13 113191099_113191387_AluJr_SINE
chr13 113195573_113195874_AluSx_SINE
chr13 113197179_113197472_AluSx_SINE
chr13 113198138_113198485_L1M6_LINE
chr13 113198485_113198791_AluY_SINE
chr13 113204021_113204330_AluY_SINE
chr13 113205130_113205436_AluY_SINE
chr13 113214166_113214462_AluSz_SINE
chr13 113217895_113218202_AluY_SINE
chr13 113219966_113220264_AluY_SINE
chr13 113235765_113236059_AluJb_SINE
chr13 113239791_113240101_AluSz_SINE
chr13 113240271_113240568_AluY_SINE
chr13 113244301_113244589_AluY_SINE
chr13 113247451_113247722_AluSx_SINE
chr13 113247733_113248004_AluSx_SINE
chr13 113249515_113249810_AluY_SINE
chr13 113252977_113253276_AluSc8_SINE
chr13 113253814_113254132_AluSx3_SINE
chr13 113257757_113258049_AluSc8_SINE
chr13 113258615_113258911_AluJb_SINE
chr13 113259338_113259621_AluSx1_SINE
chr13 113262066_113263060_L1MDb_LINE
chr13 113263783_113263986_AluSx_SINE
chr13 113265832_113266130_AluSz6_SINE
chr13 113267156_113267458_AluJb_SINE
chr13 113267616_113267922_AluSz_SINE
chr13 113269267_113269474_AluSx_SINE
chr13 113273239_113273548_AluSz6_SINE
chr13 113274889_113275185_AluSp_SINE
chr13 113275311_113275612_AluSx_SINE
chr13 113280954_113281255_AluSx1_SINE
chr13 113282800_113283091_AluSx_SINE
chr13 113283882_113284178_AluSx1_SINE
chr13 113284705_113284994_AluSx1_SINE
chr13 113285642_113285918_AluSg_SINE
chr13 113286465_113286775_AluSz6_SINE
chr13 113286887_113287188_AluSz6_SINE
chr13 113287552_113287846_AluSx1_SINE
chr13 113295508_113295817_AluSx_SINE
chr13 113297791_113298104_AluSx1_SINE
chr13 113298859_113299159_AluSc_SINE
chr13 113299259_113299555_AluSx1_SINE
chr13 113300599_113300863_AluSx1_SINE
chr13 113301946_113302248_AluSg_SINE
chr13 113302892_113303200_AluSz_SINE
chr13 113308414_113308694_AluSx_SINE
chr13 113309906_113310181_AluSq2_SINE
chr13 113314182_113314492_AluY_SINE
chr13 113314590_113314866_AluSx_SINE
chr13 113317766_113318066_AluSz_SINE
chr13 113318070_113318377_AluSx3_SINE
chr13 113322553_113322846_AluSx_SINE
chr13 113323806_113324086_AluSx1_SINE
chr13 113324877_113325185_AluSx_SINE
chr13 113326082_113326383_AluSx1_SINE
chr13 113331111_113331420_AluSx1_SINE
chr13 113331872_113332168_AluSx_SINE
chr13 113335957_113336203_AluSx_SINE
chr13 113339355_113339623_AluJo_SINE
chr13 113339934_113340244_AluSx1_SINE
chr13 113345496_113345795_AluSg_SINE
chr13 113347983_113348278_AluSq2_SINE
chr13 113355864_113356133_AluY_SINE
chr13 113356378_113356680_AluSx1_SINE
chr13 113361447_113361757_AluSq2_SINE
chr13 113367428_113367727_AluSg_SINE
chr13 113372108_113372412_AluSq2_SINE
chr13 113372985_113373293_AluSq2_SINE
chr13 113377620_113377885_AluSx_SINE
chr13 113381364_113381656_AluSx_SINE
chr13 113385249_113385582_AluSx1_SINE
chr13 113386919_113387226_AluSx_SINE
chr13 113392403_113392706_AluSq2_SINE
chr13 113394505_113394786_AluSx_SINE
chr13 113399390_113399677_AluSx1_SINE
chr13 113401867_113402171_AluSz_SINE
chr13 113402676_113402979_AluJo_SINE
chr13 113405702_113406001_AluSz_SINE
chr13 113412377_113412675_AluSx_SINE
chr13 113430902_113431210_AluSx_SINE
chr13 113431595_113431884_AluSq2_SINE
chr13 113433946_113434242_AluSq2_SINE
chr13 113435345_113435652_AluSz_SINE
chr13 113438832_113439136_AluY_SINE
chr13 113447519_113447812_AluSx1_SINE
chr13 113448901_113449212_AluSx3_SINE
chr13 113449276_113449577_AluSx1_SINE
chr13 113450569_113451019_MLT1D_LTR
chr13 113451293_113451619_AluSq_SINE
chr13 113468357_113468675_AluSz_SINE
chr13 113475614_113475924_AluSx_SINE
chr13 113484606_113484913_AluSx1_SINE
chr13 113502999_113503296_AluSq2_SINE
chr13 113509508_113509791_AluSx1_SINE
chr13 113519852_113520164_AluY_SINE
chr13 113524702_113524990_AluSg_SINE
chr13 113526642_113526929_AluSz6_SINE
chr13 113555461_113555756_AluSq_SINE
chr13 113563035_113563337_AluY_SINE
chr13 113563944_113564254_AluSz_SINE
chr13 113566628_113566931_AluSx_SINE
chr13 113569057_113569441_L1MC5_LINE
chr13 113569441_113569739_AluSc8_SINE
chr13 113570230_113570507_AluY_SINE
chr13 113575199_113575520_AluY_SINE
chr13 113576865_113577168_AluSx_SINE
chr13 113577568_113577877_AluY_SINE
chr13 113584985_113585274_AluSz_SINE
chr13 113587062_113587402_AluSx_SINE
chr13 113590311_113590617_AluSx_SINE
chr13 113594010_113594296_AluSx_SINE
chr13 113632159_113632407_AluSx1_SINE
chr13 113638548_113638851_AluSz_SINE
chr13 113688447_113688750_AluJb_SINE
chr13 113692497_113692803_AluY_SINE
chr13 113693159_113693472_AluY_SINE
chr13 113698013_113698310_AluJo_SINE
chr13 113702749_113703054_AluYk4_SINE
chr13 113727946_113728260_AluSq_SINE
chr13 113729711_113729948_AluJo_SINE
chr13 113730565_113730878_AluSq_SINE
chr13 113754352_113754658_AluJr_SINE
chr13 113755430_113755728_AluSc8_SINE
chr13 113759224_113759543_AluSz_SINE
chr13 113782892_113783224_AluSz_SINE
chr13 113789272_113789587_AluSq_SINE
chr13 113790762_113790952_AluSx_SINE
chr13 113794385_113794693_AluY_SINE
chr13 113796573_113796898_AluY_SINE
chr13 113796957_113797260_AluSq2_SINE
chr13 113799195_113799493_AluY_SINE
chr13 113802361_113802659_AluSx_SINE
chr13 113818280_113818591_AluSc_SINE
chr13 113819839_113820144_AluSz_SINE
chr13 113820144_113820454_L1MEe_LINE
chr13 113825234_113825536_AluSz6_SINE
chr13 113828262_113828566_AluSx3_SINE
chr13 113830794_113831082_AluJo_SINE
chr13 113831442_113831749_AluSp_SINE
chr13 113836813_113837101_AluYc_SINE
chr13 113844054_113844367_AluSx_SINE
chr13 113846014_113846289_Charlie1a_DNA
chr13 113852737_113853040_AluSz6_SINE
chr13 113855844_113856159_AluY_SINE
chr13 113866815_113867116_AluSx1_SINE
chr13 113867421_113867597_AluJb_SINE
chr13 113872269_113872561_AluSx1_SINE
chr13 113875880_113876189_AluSg4_SINE
chr13 113881937_113882236_AluSx3_SINE
chr13 113883152_113883451_AluY_SINE
chr13 113890003_113890305_AluY_SINE
chr13 113895825_113896126_AluSg7_SINE
chr13 113896348_113896609_AluSc_SINE
chr13 113896823_113897107_AluJb_SINE
chr13 113899599_113899861_AluJr_SINE
chr13 113904491_113904789_AluJb_SINE
chr13 113906592_113906860_AluJo_SINE
chr13 113908652_113908920_AluY_SINE
chr13 113911231_113911538_AluSx_SINE
chr13 113914237_113914533_AluY_SINE
chr13 113914582_113914880_AluSx1_SINE
chr13 113916100_113916391_AluSg_SINE
chr13 113916683_113916984_AluJo_SINE
chr13 113919702_113920000_AluSx1_SINE
chr13 113921569_113921865_AluY_SINE
chr13 113923583_113923872_AluSc8_SINE
chr13 113924153_113924446_AluSg_SINE
chr13 113924501_113924791_AluSz_SINE
chr13 113924820_113925078_AluSx3_SINE
chr13 113925814_113926100_AluSg_SINE
chr13 113927464_113927751_AluJb_SINE
chr13 113930025_113930323_AluSc_SINE
chr13 113930527_113930799_AluJb_SINE
chr13 113931186_113931465_AluSx3_SINE
chr13 113932272_113932546_AluJo_SINE
chr13 113932547_113932836_AluSx1_SINE
chr13 113933864_113934170_AluSx3_SINE
chr13 113934738_113935124_L1MEc_LINE
chr13 113935124_113935436_AluJb_SINE
chr13 113935755_113936072_MER4D_LTR
chr13 113936072_113936383_AluJb_SINE
chr13 113936429_113936740_AluY_SINE
chr13 113937843_113938150_AluSz_SINE
chr13 113938517_113938824_AluSc_SINE
chr13 113939745_113940040_AluJo_SINE
chr13 113941189_113941499_AluSx3_SINE
chr13 113941499_113941663_AluSx_SINE
chr13 113945234_113945531_AluJo_SINE
chr13 113945872_113946172_AluSp_SINE
chr13 113947246_113947547_AluSz_SINE
chr13 113948760_113949104_AluJb_SINE
chr13 113950576_113950870_AluSz_SINE
chr13 113953589_113953877_AluSg_SINE
chr13 113953883_113954178_AluSg_SINE
chr13 113954513_113954831_AluSq_SINE
chr13 113954840_113955147_AluSc_SINE
chr13 113956499_113956784_AluSx_SINE
chr13 113958108_113958397_AluSz6_SINE
chr13 113960391_113960687_AluSx_SINE
chr13 113961143_113961453_AluY_SINE
chr13 113961464_113961771_AluSx1_SINE
chr13 113962329_113962630_AluSz6_SINE
chr13 113963418_113963714_AluJo_SINE
chr13 113964261_113964555_AluSx1_SINE
chr13 113969692_113969981_AluSg_SINE
chr13 113979144_113979444_AluSx_SINE
chr13 113981500_113981792_AluSg_SINE
chr13 113982846_113983068_AluJb_SINE
chr13 113983610_113983927_AluSx1_SINE
chr13 113985958_113986271_AluSx1_SINE
chr13 113987809_113988101_AluSz6_SINE
chr13 113988189_113988449_AluSx_SINE
chr13 113989139_113989435_AluY_SINE
chr13 113990106_113990406_AluSx1_SINE
chr13 113993223_113993524_AluSq2_SINE
chr13 113994533_113994810_AluJr_SINE
chr13 113994811_113995123_AluSx1_SINE
chr13 113996269_113996547_AluSz6_SINE
chr13 113996569_113996831_AluY_SINE
chr13 113998746_113999050_AluSx_SINE
chr13 114002511_114002762_AluJb_SINE
chr13 114010570_114010880_AluSx1_SINE
chr13 114011478_114011779_AluSc_SINE
chr13 114012211_114012524_AluSx1_SINE
chr13 114013683_114013902_AluJr_SINE
chr13 114015144_114015446_AluSz6_SINE
chr13 114016184_114016491_AluSx1_SINE
chr13 114020942_114021245_AluSp_SINE
chr13 114022570_114022881_AluJo_SINE
chr13 114022970_114023287_AluSx1_SINE
chr13 114024559_114024872_AluY_SINE
chr13 114025081_114025372_AluSx1_SINE
chr13 114026726_114027021_AluSg_SINE
chr13 114027816_114028115_AluSp_SINE
chr13 114031812_114032117_AluSc_SINE
chr13 114033726_114034031_AluSq2_SINE
chr13 114035765_114036071_AluSg_SINE
chr13 114036257_114036536_AluSc5_SINE
chr13 114037179_114037487_AluSp_SINE
chr13 114038836_114039135_AluSq2_SINE
chr13 114039135_114040046_L1PB1_LINE
chr13 114040046_114040335_AluSx1_SINE
chr13 114042357_114042661_AluSx_SINE
chr13 114042661_114043369_MER41-int_LTR
chr13 114043369_114043674_AluSx1_SINE
chr13 114046390_114046654_AluSx1_SINE
chr13 114046878_114047158_AluJo_SINE
chr13 114048950_114049252_AluSq2_SINE
chr13 114049370_114049667_AluSx3_SINE
chr13 114050115_114050425_AluY_SINE
chr13 114051610_114051912_AluSg_SINE
chr13 114051912_114052463_LTR71B_LTR
chr13 114052914_114053226_AluY_SINE
chr13 114063917_114064230_AluY_SINE
chr13 114068980_114069286_AluSx1_SINE
chr13 114069785_114070094_AluSg_SINE
chr13 114073414_114073721_AluJb_SINE
chr13 114078778_114078965_AluSx3_SINE
chr13 114079713_114079986_AluSq10_SINE
chr13 114079986_114080295_AluSx1_SINE
chr13 114082298_114082583_AluSx1_SINE
chr13 114086038_114086332_AluSx_SINE
chr13 114086441_114086726_AluJb_SINE
chr13 114092730_114093006_AluSx_SINE
chr13 114093748_114094062_AluSx1_SINE
chr13 114094763_114095069_AluSx_SINE
chr13 114095185_114095478_AluSx1_SINE
chr13 114097642_114097967_AluJb_SINE
chr13 114097978_114098272_AluSx1_SINE
chr13 114102527_114102806_AluSg_SINE
chr13 114105850_114106139_AluSx1_SINE
chr13 114108992_114109316_AluSx_SINE
chr13 114111204_114111494_AluSx_SINE
chr13 114116285_114116598_AluSp_SINE
chr13 114121116_114121422_AluY_SINE
chr13 114122076_114122383_AluSx_SINE
chr13 114127378_114127572_(TCTCTG)n_Simple_repeat
chr13 114135916_114136201_AluSx_SINE
chr13 114136977_114137261_AluSc_SINE
chr13 114149193_114149469_AluSq2_SINE
chr13 114156547_114156827_AluSx3_SINE
chr13 114171550_114171822_AluY_SINE
chr13 114173359_114173660_AluSq2_SINE
chr13 114174518_114174822_AluSg_SINE
chr13 114176672_114176953_AluY_SINE
chr13 114176955_114177244_AluSg_SINE
chr13 114180752_114181034_AluJo_SINE
chr13 114183684_114183991_AluSc8_SINE
chr13 114188821_114189113_AluJb_SINE
chr13 114189114_114189410_AluY_SINE
chr13 114190410_114190629_AluSx_SINE
chr13 114208962_114209270_AluSx1_SINE
chr13 114213852_114214145_AluSc8_SINE
chr13 114217965_114218231_AluJo_SINE
chr13 114227166_114227451_AluSx_SINE
chr13 114227737_114228050_AluSp_SINE
chr13 114228342_114228638_AluSx_SINE
chr13 114232749_114233064_AluY_SINE
chr13 114233895_114234185_AluSx1_SINE
chr13 114241795_114242078_AluSz_SINE
chr13 114242173_114242464_AluSq2_SINE
chr13 114245384_114245678_AluSq2_SINE
chr13 114246471_114246771_AluSp_SINE
chr13 114250115_114250407_AluY_SINE
chr13 114258258_114258493_AluJb_SINE
chr13 114267329_114267628_AluSx1_SINE
chr13 114269936_114270230_AluJr_SINE
chr13 114270236_114270537_AluSx_SINE
chr13 114272554_114272846_AluJb_SINE
chr13 114273505_114273815_AluSx1_SINE
chr13 114286832_114287120_AluSc_SINE
chr13 114298339_114298630_AluJr_SINE
chr13 114299925_114300132_AluSz_SINE
chr13 114441069_114441362_AluSc8_SINE
chr13 114442132_114442438_AluY_SINE
chr13 114458657_114458952_AluJb_SINE
chr13 114466520_114466687_L1ME4a_LINE
chr13 114527910_114528235_AluSp_SINE
chr13 114567952_114568260_AluY_SINE
chr13 114572618_114573513_L1ME1_LINE
chr13 114573513_114573797_AluSx1_SINE
chr13 114573932_114574230_AluSz_SINE
chr13 114576808_114577101_AluSx_SINE
chr13 114581181_114581441_AluY_SINE
chr13 114590220_114590511_AluJr_SINE
chr13 114597562_114597867_AluY_SINE
chr13 114597877_114598091_L1MD1_LINE
chr13 114599157_114599470_AluJr_SINE
chr13 114612797_114613090_AluSx1_SINE
chr13 114615996_114616441_L1MDa_LINE
chr13 114627748_114628027_AluSz_SINE
chr13 114635844_114636137_AluSz_SINE
chr13 114758693_114758951_AluSx_SINE
chr13 114759001_114759312_AluSx_SINE
chr13 114759991_114760105_AluJo_SINE
chr13 114760166_114760469_AluJb_SINE
chr13 114777116_114777408_AluSz6_SINE
chr13 114802002_114802312_AluSp_SINE
chr13 114813509_114813819_AluY_SINE
chr13 114819324_114819632_AluSq2_SINE
chr13 114826895_114827181_AluSc8_SINE
chr13 114866363_114866471_MER44D_DNA
chr13 114922475_114922786_AluSp_SINE
chr13 114935753_114936040_AluSx1_SINE
chr13 114948942_114949320_MLT1A1_LTR
chr13 114949341_114949632_AluJo_SINE
chr13 114953970_114954284_AluY_SINE
chr13 114959484_114959991_L1MC5_LINE
chr13 114961265_114961571_AluY_SINE
chr13 114963162_114963441_AluSx1_SINE
chr13 114971566_114971877_AluSx_SINE
chr13 114978042_114978357_AluSc8_SINE
chr13 114986441_114986744_AluSc_SINE
chr13 114988608_114988938_AluSx3_SINE
chr13 114989256_114989394_AluSx_SINE
chr13 114992443_114992754_AluJb_SINE
chr13 114997268_114997576_AluSq_SINE
chr13 115002428_115002710_AluSg7_SINE
chr13 115002768_115003058_AluJr4_SINE
chr13 115005686_115005982_AluSc8_SINE
chr13 115005988_115006132_AluJo_SINE
chr13 115012674_115012941_AluJr4_SINE
chr13 115013874_115014168_AluSx_SINE
chr13 115015685_115015989_AluSx1_SINE
chr13 115021138_115021393_AluJo_SINE
chr13 115023250_115023558_AluSx1_SINE
chr13 115024290_115024589_AluSz6_SINE
chr13 115030088_115030382_AluSx1_SINE
chr13 115031293_115031591_AluSp_SINE
chr13 115032680_115032982_AluSx1_SINE
chr13 115035171_115035476_AluSx_SINE
chr13 115036389_115036695_AluY_SINE
chr13 115036955_115037255_AluY_SINE
chr13 115042502_115042805_AluY_SINE
chr13 115046464_115046733_AluSz_SINE
chr13 115048509_115048794_AluJr_SINE
chr13 115049556_115049827_AluSg_SINE
chr13 115049889_115050186_AluSz_SINE
chr13 115052817_115053070_AluSx3_SINE
chr13 115054718_115055017_AluSc_SINE
chr13 115056195_115056509_AluSp_SINE
chr13 115058295_115058570_AluSg_SINE
chr13 115058576_115058870_AluSz_SINE
chr13 115061287_115061577_MER21B_LTR
chr13 115063024_115063324_AluSg4_SINE
chr13 115063564_115063865_AluSq2_SINE
chr13 115066010_115066313_AluSp_SINE
chr13 115066654_115066954_AluY_SINE
chr13 115068295_115068585_AluSq2_SINE
chr13 115068978_115069281_AluSq2_SINE
chr13 115071782_115072080_AluY_SINE
chr13 115073155_115073448_AluSz_SINE
chr13 115074197_115074493_AluSx_SINE
chr13 115078956_115079251_AluSx1_SINE
chr13 115081305_115081610_AluSp_SINE
chr13 115081623_115081924_AluSp_SINE
chr13 115082509_115082799_AluSz_SINE
chr13 115083787_115084098_AluJb_SINE
chr13 115093260_115093563_AluSz6_SINE
chr13 115095986_115096277_AluSx4_SINE
chr13 115096866_115097177_AluY_SINE
chr13 115097832_115098111_AluY_SINE
chr13 115100916_115101374_L1PA14_LINE
chr13 115108597_115108862_AluJb_SINE
chr14 19059370_19059671_AluSg4_SINE
chr14 19059915_19060226_AluSp_SINE
chr14 19072243_19072568_AluSc_SINE
chr14 19072721_19073018_AluSx1_SINE
chr14 19073018_19073355_AluY_SINE
chr14 19074779_19075101_AluSg_SINE
chr14 19075782_19076085_AluSx1_SINE
chr14 19079562_19079851_AluY_SINE
chr14 19082872_19083154_AluY_SINE
chr14 19084121_19084420_AluSz_SINE
chr14 19086500_19086807_AluSc8_SINE
chr14 19088196_19088492_AluSg_SINE
chr14 19088900_19089212_AluYb8_SINE
chr14 19089820_19090133_AluSp_SINE
chr14 19090479_19090764_AluSx1_SINE
chr14 19090784_19091092_AluSc8_SINE
chr14 19092378_19092688_AluSx1_SINE
chr14 19095508_19095723_AluSg_SINE
chr14 19106797_19107119_AluY_SINE
chr14 19107205_19107345_L1MC3_LINE
chr14 19107345_19107655_AluSq_SINE
chr14 19111140_19111477_AluY_SINE
chr14 19111477_19111774_AluSx1_SINE
chr14 19115933_19116241_AluSc_SINE
chr14 19117599_19117776_AluSx_SINE
chr14 19130245_19130543_AluY_SINE
chr14 19141086_19141401_AluY_SINE
chr14 19151445_19151764_AluY_SINE
chr14 19176048_19176358_AluY_SINE
chr14 19177302_19177596_AluY_SINE
chr14 19196255_19196560_AluSp_SINE
chr14 19336826_19337130_AluSg_SINE
chr14 19338723_19339018_AluY_SINE
chr14 19343282_19343583_AluSg_SINE
chr14 19387537_19387854_AluSp_SINE
chr14 19423830_19424130_AluSc5_SINE
chr14 19432130_19432420_AluSq_SINE
chr14 19434714_19435019_AluJr_SINE
chr14 19435821_19436132_AluSx1_SINE
chr14 19436510_19436829_AluSz6_SINE
chr14 19437609_19437905_AluY_SINE
chr14 19437997_19438314_AluSx_SINE
chr14 19439011_19439302_AluSx_SINE
chr14 19440515_19440766_L1ME3C_LINE
chr14 19440766_19441076_AluSx1_SINE
chr14 19448648_19449025_L1M2_LINE
chr14 19449025_19449310_AluSp_SINE
chr14 19453550_19453720_AluYc_SINE
chr14 19454256_19454546_AluSx1_SINE
chr14 19455305_19455647_AluSx_SINE
chr14 19457107_19457413_AluSq2_SINE
chr14 19457415_19457708_AluSz6_SINE
chr14 19458012_19458290_AluSx1_SINE
chr14 19458557_19458853_AluSx1_SINE
chr14 19459043_19459256_AluSx_SINE
chr14 19459752_19460069_AluSq_SINE
chr14 19460089_19460367_AluSx4_SINE
chr14 19461857_19462164_AluSz_SINE
chr14 19462766_19463069_AluJb_SINE
chr14 19465693_19466001_L1PB1_LINE
chr14 19467240_19467547_AluSx_SINE
chr14 19468968_19469259_AluJo_SINE
chr14 19470939_19471232_AluJo_SINE
chr14 19481479_19481776_AluY_SINE
chr14 19503068_19503378_AluSx1_SINE
chr14 19532898_19533154_AluSg_SINE
chr14 19538842_19538968_AluJo_SINE
chr14 19571563_19571872_AluY_SINE
chr14 19578831_19579129_AluSx_SINE
chr14 19611055_19611365_AluJb_SINE
chr14 19613487_19613775_AluY_SINE
chr14 19669399_19669709_AluSg_SINE
chr14 19687933_19688228_AluSq2_SINE
chr14 19690097_19690391_AluSq2_SINE
chr14 19695426_19695707_AluSc_SINE
chr14 19698801_19699108_AluSc8_SINE
chr14 19762135_19762416_AluSq2_SINE
chr14 19782096_19782358_AluSx3_SINE
chr14 19790809_19791116_AluSx1_SINE
chr14 19793941_19794216_AluJb_SINE
chr14 19818333_19818587_AluY_SINE
chr14 19871720_19871974_AluSx_SINE
chr14 19876313_19876622_AluSc8_SINE
chr14 19901284_19901529_AluSc8_SINE
chr14 19961613_19961900_AluY_SINE
chr14 19964018_19964306_AluJb_SINE
chr14 19994506_19994804_AluSx_SINE
chr14 20018024_20018319_AluSg7_SINE
chr14 20040310_20040566_AluSg_SINE
chr14 20064123_20064425_AluSq10_SINE
chr14 20091955_20092251_AluY_SINE
chr14 20092503_20092814_AluSq_SINE
chr14 20096074_20096381_AluSc8_SINE
chr14 20110137_20110409_AluSc5_SINE
chr14 20116356_20116641_AluSp_SINE
chr14 20126329_20126620_AluSx_SINE
chr14 20135562_20135860_AluSc5_SINE
chr14 20140211_20140489_AluJo_SINE
chr14 20157060_20157374_AluSx_SINE
chr14 20171819_20172134_AluSp_SINE
chr14 20186577_20186888_AluSx1_SINE
chr14 20207401_20207687_AluSq2_SINE
chr14 20217498_20217790_AluSp_SINE
chr14 20254091_20254392_AluY_SINE
chr14 20254933_20255257_AluJo_SINE
chr14 20255423_20255729_AluSz_SINE
chr14 20262948_20263232_AluSz6_SINE
chr14 20270829_20271130_AluSq2_SINE
chr14 20271286_20271660_L1MEf_LINE
chr14 20279400_20279703_AluY_SINE
chr14 20280691_20280816_AluY_SINE
chr14 20293685_20294016_AluY_SINE
chr14 20312331_20312631_AluSx3_SINE
chr14 20312766_20313073_AluSx1_SINE
chr14 20313761_20314073_AluSz_SINE
chr14 20323221_20323531_AluSx1_SINE
chr14 20323531_20323977_L1MA5A_LINE
chr14 20337879_20338180_AluSg_SINE
chr14 20342090_20342381_AluSq2_SINE
chr14 20351182_20351385_L1MC5_LINE
chr14 20352463_20352733_AluSc5_SINE
chr14 20357572_20357856_AluSz6_SINE
chr14 20401756_20402043_AluSx3_SINE
chr14 20402812_20403131_AluSq_SINE
chr14 20435975_20436267_AluSp_SINE
chr14 20453050_20455897_L1PA17_LINE
chr14 20455897_20456209_AluSq2_SINE
chr14 20456922_20457225_AluSq2_SINE
chr14 20459307_20459578_AluSq_SINE
chr14 20478836_20479151_AluY_SINE
chr14 20495260_20495562_AluY_SINE
chr14 20497797_20498111_AluSz_SINE
chr14 20498897_20499203_AluSx1_SINE
chr14 20513650_20513938_AluJb_SINE
chr14 20539399_20539697_AluSx1_SINE
chr14 20540022_20540296_AluSc8_SINE
chr14 20541759_20542063_AluSq_SINE
chr14 20546448_20546736_AluSq2_SINE
chr14 20546741_20547041_AluSq2_SINE
chr14 20547046_20547344_AluSc_SINE
chr14 20556212_20556508_AluY_SINE
chr14 20564325_20564611_AluSz_SINE
chr14 20587753_20588000_AluSz_SINE
chr14 20610293_20610573_AluY_SINE
chr14 20616822_20617398_L1MA3_LINE
chr14 20637493_20637804_AluSx_SINE
chr14 20637946_20638224_AluJo_SINE
chr14 20639135_20639446_AluSc8_SINE
chr14 20639823_20640106_AluJb_SINE
chr14 20645264_20645595_AluY_SINE
chr14 20646055_20646355_AluJb_SINE
chr14 20646909_20647189_AluJb_SINE
chr14 20655065_20655377_AluSx1_SINE
chr14 20657117_20657410_AluSx_SINE
chr14 20661292_20661559_AluSz6_SINE
chr14 20666605_20666908_AluY_SINE
chr14 20670350_20670641_AluSq2_SINE
chr14 20676939_20677244_AluSp_SINE
chr14 20679337_20679630_AluSg_SINE
chr14 20679868_20680169_AluSz6_SINE
chr14 20683467_20683783_AluJb_SINE
chr14 20685644_20685905_AluSx_SINE
chr14 20686342_20686630_AluSc_SINE
chr14 20688420_20688716_AluSz6_SINE
chr14 20693193_20693505_AluSx_SINE
chr14 20693540_20693883_AluSq_SINE
chr14 20707571_20707878_AluY_SINE
chr14 20712642_20712936_AluSc_SINE
chr14 20712937_20713072_AluSx_SINE
chr14 20716085_20716411_AluJr_SINE
chr14 20719067_20719368_AluJo_SINE
chr14 20721384_20721692_AluSc_SINE
chr14 20725226_20725531_AluSz6_SINE
chr14 20729247_20729548_AluY_SINE
chr14 20747395_20747656_AluSp_SINE
chr14 20747734_20748045_AluJb_SINE
chr14 20756590_20756871_AluSg7_SINE
chr14 20759216_20759516_AluJo_SINE
chr14 20764889_20765184_AluSx_SINE
chr14 20765647_20765953_AluSx_SINE
chr14 20767710_20768010_AluSz_SINE
chr14 20768013_20768298_AluSz_SINE
chr14 20782576_20782968_L1MC_LINE
chr14 20784984_20785268_AluSz_SINE
chr14 20785285_20785574_AluSx3_SINE
chr14 20786350_20786648_AluSq2_SINE
chr14 20786925_20787221_AluSz_SINE
chr14 20788707_20788982_AluSx1_SINE
chr14 20789014_20789312_AluSp_SINE
chr14 20789616_20789894_AluSg7_SINE
chr14 20790781_20791081_AluSx_SINE
chr14 20791540_20791747_AluJb_SINE
chr14 20791805_20792099_AluYc_SINE
chr14 20792990_20793271_AluSx3_SINE
chr14 20793299_20793594_AluYa5_SINE
chr14 20798765_20799038_AluSp_SINE
chr14 20802334_20802540_AluJb_SINE
chr14 20803554_20803760_AluSz6_SINE
chr14 20803784_20804066_AluSz6_SINE
chr14 20804403_20804696_AluJb_SINE
chr14 20805145_20805302_L1ME3C_LINE
chr14 20805516_20805821_AluSg_SINE
chr14 20808409_20808702_AluSx1_SINE
chr14 20809162_20809473_AluSz_SINE
chr14 20812695_20812992_AluSz_SINE
chr14 20814480_20814792_AluSx1_SINE
chr14 20815172_20815491_AluSz_SINE
chr14 20815562_20815868_AluSx_SINE
chr14 20816897_20817204_AluSp_SINE
chr14 20817216_20817498_AluJb_SINE
chr14 20817547_20817844_AluSz_SINE
chr14 20819348_20819636_AluSq2_SINE
chr14 20820541_20820841_AluJo_SINE
chr14 20821035_20821338_AluSq2_SINE
chr14 20827848_20828160_AluSg_SINE
chr14 20828164_20828488_AluSq2_SINE
chr14 20828664_20828965_AluSz_SINE
chr14 20829595_20829790_AluSx_SINE
chr14 20832072_20832372_AluSq2_SINE
chr14 20833422_20833733_AluSq2_SINE
chr14 20833735_20833986_MER5C_DNA
chr14 20835240_20835543_AluSx1_SINE
chr14 20835771_20836067_AluY_SINE
chr14 20838077_20838370_AluSx_SINE
chr14 20842236_20842464_AluJr_SINE
chr14 20842966_20843269_AluSq_SINE
chr14 20843329_20843610_AluSp_SINE
chr14 20845092_20845401_AluSq_SINE
chr14 20853519_20853831_AluSq2_SINE
chr14 20855423_20855725_AluSx1_SINE
chr14 20857027_20857320_AluSg_SINE
chr14 20861096_20861405_AluY_SINE
chr14 20861671_20861957_AluSz_SINE
chr14 20861970_20862256_AluJb_SINE
chr14 20862633_20862952_AluSq2_SINE
chr14 20865488_20865688_AluSx1_SINE
chr14 20865911_20866211_AluSz_SINE
chr14 20866256_20866551_AluSc8_SINE
chr14 20867060_20867351_AluSx1_SINE
chr14 20868038_20868324_AluSq2_SINE
chr14 20870152_20870495_AluSx1_SINE
chr14 20871036_20871340_AluSg_SINE
chr14 20872225_20872532_AluSq2_SINE
chr14 20873890_20874196_AluSx_SINE
chr14 20875501_20875799_AluSz6_SINE
chr14 20877897_20878209_AluY_SINE
chr14 20878968_20879278_AluSc_SINE
chr14 20883605_20883906_AluSq2_SINE
chr14 20885388_20885691_AluJb_SINE
chr14 20887155_20887468_AluSx1_SINE
chr14 20888272_20888579_AluSq_SINE
chr14 20889034_20889348_AluSq_SINE
chr14 20890171_20890475_AluSx1_SINE
chr14 20890586_20890880_AluSz_SINE
chr14 20894378_20894683_AluSp_SINE
chr14 20894687_20895355_L1PA3_LINE
chr14 20899603_20899905_AluSx1_SINE
chr14 20900798_20901081_AluSx_SINE
chr14 20902423_20902716_AluSx1_SINE
chr14 20904811_20905105_AluJb_SINE
chr14 20907859_20908142_AluSg_SINE
chr14 20912983_20913259_AluSz6_SINE
chr14 20917808_20918076_AluJr_SINE
chr14 20918989_20919302_AluSx_SINE
chr14 20920867_20921166_AluSx4_SINE
chr14 20921521_20921826_AluSp_SINE
chr14 20921906_20922205_AluSx4_SINE
chr14 20931838_20932116_AluSc_SINE
chr14 20934010_20934325_AluJb_SINE
chr14 20934411_20934705_AluJb_SINE
chr14 20935865_20936152_AluSz6_SINE
chr14 20939178_20939507_AluY_SINE
chr14 20942031_20942298_L1PB4_LINE
chr14 20943655_20943944_AluSx_SINE
chr14 20946186_20946491_AluJb_SINE
chr14 20948447_20948757_AluJb_SINE
chr14 20959313_20959617_AluSc8_SINE
chr14 20961506_20961577_AluJr_SINE
chr14 20962277_20962552_AluY_SINE
chr14 20965412_20965712_AluSx1_SINE
chr14 20968762_20969038_AluSq2_SINE
chr14 20975884_20976209_AluJb_SINE
chr14 20977229_20977506_AluSx_SINE
chr14 20982214_20982507_AluJo_SINE
chr14 20982553_20982853_AluSx_SINE
chr14 20986361_20986668_AluY_SINE
chr14 20987114_20987411_AluSx1_SINE
chr14 20987520_20987818_AluSx_SINE
chr14 20994337_20994630_AluSx1_SINE
chr14 20995071_20995376_AluJb_SINE
chr14 20997285_20997582_AluSc_SINE
chr14 21001591_21001891_AluSq2_SINE
chr14 21002166_21002475_AluJr4_SINE
chr14 21004313_21004568_AluSx_SINE
chr14 21005667_21005958_AluSg_SINE
chr14 21006640_21006939_AluY_SINE
chr14 21007090_21007391_AluSz_SINE
chr14 21008859_21009162_AluY_SINE
chr14 21009556_21009854_AluJr_SINE
chr14 21011534_21011819_AluSx1_SINE
chr14 21015953_21016267_AluSq_SINE
chr14 21017606_21017884_AluSx_SINE
chr14 21044005_21044297_AluSz_SINE
chr14 21044297_21044599_AluSp_SINE
chr14 21044965_21045273_AluSq2_SINE
chr14 21049929_21050243_AluSz_SINE
chr14 21055026_21055307_AluJr_SINE
chr14 21056946_21057245_AluSz_SINE
chr14 21057412_21057710_AluY_SINE
chr14 21057763_21058064_AluSp_SINE
chr14 21061394_21061693_AluSz_SINE
chr14 21063548_21063856_AluSz6_SINE
chr14 21066735_21066943_AluSx3_SINE
chr14 21067682_21067979_AluSz_SINE
chr14 21083893_21084132_AluY_SINE
chr14 21085527_21085841_AluSp_SINE
chr14 21087739_21088025_AluSx3_SINE
chr14 21088251_21088552_AluSp_SINE
chr14 21089622_21089930_AluSz_SINE
chr14 21092165_21092486_AluSx1_SINE
chr14 21094153_21094449_AluSc_SINE
chr14 21102109_21102401_AluSq2_SINE
chr14 21102659_21104590_L1PB2_LINE
chr14 21104590_21104874_AluSz_SINE
chr14 21105899_21106196_AluSp_SINE
chr14 21111523_21111829_AluSx_SINE
chr14 21114703_21115011_AluSx1_SINE
chr14 21115117_21115371_AluSx_SINE
chr14 21115476_21115775_AluSx1_SINE
chr14 21116823_21117134_AluSz_SINE
chr14 21117690_21117984_AluY_SINE
chr14 21118449_21118630_Tigger3b_DNA
chr14 21118630_21118944_AluSp_SINE
chr14 21132355_21132657_AluSp_SINE
chr14 21134071_21134367_AluY_SINE
chr14 21138222_21138532_AluSq_SINE
chr14 21141075_21141376_AluSz_SINE
chr14 21142203_21142497_AluY_SINE
chr14 21143992_21144156_MER20_DNA
chr14 21145728_21146000_AluY_SINE
chr14 21146158_21146459_AluSz_SINE
chr14 21153918_21154218_AluSg4_SINE
chr14 21157793_21158090_AluSx1_SINE
chr14 21162446_21162758_AluSx_SINE
chr14 21163274_21163573_AluSc_SINE
chr14 21178588_21182205_PABL_B-int_LTR
chr14 21183865_21184163_AluY_SINE
chr14 21186249_21186533_AluSz_SINE
chr14 21189177_21189475_AluSc8_SINE
chr14 21197428_21197736_AluY_SINE
chr14 21198043_21198360_AluJb_SINE
chr14 21199995_21200292_AluSq_SINE
chr14 21200301_21200591_AluSz_SINE
chr14 21204266_21204568_AluSx_SINE
chr14 21204857_21205171_AluSx_SINE
chr14 21205201_21205520_AluSq2_SINE
chr14 21206350_21206668_AluSc_SINE
chr14 21210917_21211193_AluJo_SINE
chr14 21211426_21211698_AluSq2_SINE
chr14 21213108_21213396_AluJb_SINE
chr14 21213403_21213698_AluY_SINE
chr14 21215258_21215555_AluSq2_SINE
chr14 21216804_21217109_AluSx_SINE
chr14 21217403_21217669_AluJb_SINE
chr14 21219499_21219805_AluSx1_SINE
chr14 21223964_21224263_AluSx_SINE
chr14 21225065_21225379_AluSx_SINE
chr14 21227682_21227823_AluJb_SINE
chr14 21227823_21228120_AluSp_SINE
chr14 21228284_21228573_AluSz_SINE
chr14 21229832_21230129_AluSq2_SINE
chr14 21231755_21232065_AluSx1_SINE
chr14 21233658_21233955_AluY_SINE
chr14 21234349_21234662_AluSx3_SINE
chr14 21235764_21236071_AluSq2_SINE
chr14 21240173_21240507_AluSz_SINE
chr14 21240737_21241395_MER4E1_LTR
chr14 21241504_21241804_AluSx3_SINE
chr14 21241814_21242111_AluSz_SINE
chr14 21242349_21242630_AluSc_SINE
chr14 21245039_21245349_AluSq_SINE
chr14 21246888_21247178_AluSp_SINE
chr14 21247514_21247807_AluY_SINE
chr14 21248425_21248707_L2c_LINE
chr14 21248707_21248955_AluY_SINE
chr14 21251081_21251391_AluSx_SINE
chr14 21251408_21251712_AluSx1_SINE
chr14 21255730_21256040_AluY_SINE
chr14 21256542_21256836_AluSz_SINE
chr14 21260226_21260518_AluSx1_SINE
chr14 21260998_21261323_AluSp_SINE
chr14 21263621_21263912_AluSx_SINE
chr14 21264443_21264655_AluJb_SINE
chr14 21264942_21265239_AluSg_SINE
chr14 21265239_21265561_Tigger3b_DNA
chr14 21267087_21267350_AluJo_SINE
chr14 21268667_21268963_AluSq_SINE
chr14 21274105_21274389_AluJb_SINE
chr14 21274749_21275058_AluSp_SINE
chr14 21278728_21279015_AluSx1_SINE
chr14 21282043_21282355_AluSz_SINE
chr14 21285733_21286048_AluSx1_SINE
chr14 21289112_21289398_AluSq4_SINE
chr14 21297018_21297184_AluSq2_SINE
chr14 21297358_21297631_AluSx1_SINE
chr14 21305520_21305811_AluSz_SINE
chr14 21305829_21306141_AluSx_SINE
chr14 21307990_21308306_AluY_SINE
chr14 21308591_21308906_AluSx_SINE
chr14 21309913_21310220_AluSp_SINE
chr14 21311490_21311790_AluSx1_SINE
chr14 21312193_21312508_AluSz_SINE
chr14 21314498_21314804_AluSx1_SINE
chr14 21315498_21315800_AluSx_SINE
chr14 21316431_21316716_AluSx_SINE
chr14 21318032_21318313_AluSz_SINE
chr14 21319236_21319532_AluSz_SINE
chr14 21319867_21320168_AluSp_SINE
chr14 21322360_21322667_AluJb_SINE
chr14 21324483_21324695_AluSx3_SINE
chr14 21336690_21336984_AluSq2_SINE
chr14 21337487_21337782_AluJb_SINE
chr14 21338141_21338439_AluSc_SINE
chr14 21339026_21339877_ERV3-16A3_I-int_LTR
chr14 21339879_21340170_AluSx_SINE
chr14 21344299_21344601_AluSq2_SINE
chr14 21351965_21352275_AluSx1_SINE
chr14 21354618_21354929_AluSz_SINE
chr14 21354977_21355282_AluY_SINE
chr14 21355742_21356048_AluSx_SINE
chr14 21357201_21357508_AluSq2_SINE
chr14 21367563_21367860_AluSq2_SINE
chr14 21375073_21375376_AluSx1_SINE
chr14 21385129_21385435_AluSq_SINE
chr14 21388767_21389106_AluSx_SINE
chr14 21392972_21393200_AluSq_SINE
chr14 21395717_21396030_AluSq2_SINE
chr14 21404945_21405251_AluSg7_SINE
chr14 21405268_21405575_AluSp_SINE
chr14 21405948_21406253_AluSc_SINE
chr14 21408448_21408762_AluSx_SINE
chr14 21410353_21410661_AluSx3_SINE
chr14 21410661_21411220_LTR8A_LTR
chr14 21413163_21413441_AluSc_SINE
chr14 21415145_21415455_AluSx1_SINE
chr14 21419700_21419984_AluSx_SINE
chr14 21421269_21421556_AluSq_SINE
chr14 21424915_21425255_AluSx_SINE
chr14 21429415_21429688_AluY_SINE
chr14 21432607_21432898_AluJb_SINE
chr14 21438097_21438422_AluY_SINE
chr14 21441269_21441564_AluSz_SINE
chr14 21442915_21443228_AluSx1_SINE
chr14 21443861_21444162_AluSx1_SINE
chr14 21444294_21444602_AluSc_SINE
chr14 21448144_21448458_AluJo_SINE
chr14 21448568_21448862_AluY_SINE
chr14 21449023_21449317_AluJb_SINE
chr14 21449438_21449743_AluY_SINE
chr14 21455495_21455810_AluJo_SINE
chr14 21458964_21459285_AluSx_SINE
chr14 21459695_21459986_AluSg_SINE
chr14 21468620_21468930_AluSz_SINE
chr14 21474428_21474731_AluSx1_SINE
chr14 21475700_21476007_AluSg_SINE
chr14 21476125_21476437_AluSx_SINE
chr14 21478554_21478863_AluSz_SINE
chr14 21480460_21480787_AluSz6_SINE
chr14 21484299_21484602_AluJb_SINE
chr14 21488172_21488481_AluSg4_SINE
chr14 21496379_21496672_AluJb_SINE
chr14 21497477_21497787_AluSz6_SINE
chr14 21509118_21509453_AluJb_SINE
chr14 21514401_21514701_AluJb_SINE
chr14 21517918_21518231_AluSg_SINE
chr14 21521504_21521813_AluSg4_SINE
chr14 21525313_21525608_AluSp_SINE
chr14 21527644_21527983_AluJb_SINE
chr14 21532458_21532760_AluSx_SINE
chr14 21533580_21533975_L2a_LINE
chr14 21551418_21551735_AluY_SINE
chr14 21576692_21576978_AluJb_SINE
chr14 21579696_21579994_AluSq2_SINE
chr14 21582193_21582526_AluSx_SINE
chr14 21582526_21583121_PABL_A_LTR
chr14 21583395_21583654_AluSx_SINE
chr14 21584054_21584337_AluJr_SINE
chr14 21585475_21585765_AluJb_SINE
chr14 21586446_21586763_AluSz_SINE
chr14 21587202_21587514_AluJb_SINE
chr14 21587607_21587915_AluSz_SINE
chr14 21588375_21588663_AluSp_SINE
chr14 21589701_21590007_AluSz6_SINE
chr14 21592824_21593126_AluY_SINE
chr14 21593695_21594001_AluSq2_SINE
chr14 21595939_21596253_AluJr_SINE
chr14 21597800_21598102_AluJb_SINE
chr14 21598468_21598751_AluSq2_SINE
chr14 21600071_21600337_AluSz6_SINE
chr14 21602787_21603096_L2_LINE
chr14 21603166_21603484_AluJr_SINE
chr14 21604244_21604627_L2c_LINE
chr14 21604753_21605032_AluY_SINE
chr14 21605911_21606216_AluSx_SINE
chr14 21607043_21607334_AluSc_SINE
chr14 21607478_21607789_AluY_SINE
chr14 21608775_21609066_AluY_SINE
chr14 21609292_21609603_AluJr_SINE
chr14 21609925_21610234_AluY_SINE
chr14 21610916_21611175_AluJr_SINE
chr14 21611977_21612419_L1M3_LINE
chr14 21612419_21612713_AluSz6_SINE
chr14 21614529_21614713_AluSx3_SINE
chr14 21615396_21615612_AluJo_SINE
chr14 21620759_21621053_AluJb_SINE
chr14 21621875_21622180_AluSp_SINE
chr14 21629425_21629735_AluSx_SINE
chr14 21636119_21636578_L1PREC2_LINE
chr14 21636578_21636879_AluSq2_SINE
chr14 21643829_21644136_AluSx1_SINE
chr14 21646985_21647295_AluSz_SINE
chr14 21647458_21647765_AluSx_SINE
chr14 21648672_21648966_AluJb_SINE
chr14 21651969_21652147_AluSx3_SINE
chr14 21655078_21655380_AluJo_SINE
chr14 21655435_21655732_AluSx1_SINE
chr14 21658537_21658845_AluSx1_SINE
chr14 21659623_21659915_AluSq_SINE
chr14 21661976_21662277_AluSx_SINE
chr14 21664862_21665116_AluSx1_SINE
chr14 21665205_21665429_AluJb_SINE
chr14 21666464_21666771_AluY_SINE
chr14 21666773_21667073_AluSq10_SINE
chr14 21669850_21670134_AluSg7_SINE
chr14 21673025_21673275_AluSx3_SINE
chr14 21680704_21681003_AluSx_SINE
chr14 21683778_21684087_AluSg_SINE
chr14 21686232_21686422_AluSz_SINE
chr14 21686562_21686867_AluSx_SINE
chr14 21686989_21687296_AluSg_SINE
chr14 21689926_21690225_AluY_SINE
chr14 21690769_21691073_AluY_SINE
chr14 21691078_21691374_AluSx3_SINE
chr14 21691626_21691930_AluSz_SINE
chr14 21693297_21693610_AluSx1_SINE
chr14 21694733_21695054_AluSx_SINE
chr14 21696546_21696849_AluSg_SINE
chr14 21696961_21697264_AluSx_SINE
chr14 21707003_21707295_AluSx_SINE
chr14 21707389_21707647_AluSc8_SINE
chr14 21707750_21708055_AluSx1_SINE
chr14 21709147_21709435_AluSg7_SINE
chr14 21710361_21710647_AluSg_SINE
chr14 21711085_21711251_AluSx4_SINE
chr14 21712190_21712458_AluSq_SINE
chr14 21712997_21713271_AluSx4_SINE
chr14 21714004_21714282_AluSx_SINE
chr14 21714436_21714741_AluY_SINE
chr14 21715826_21716166_AluSz_SINE
chr14 21717448_21717774_AluSq_SINE
chr14 21719138_21719443_AluY_SINE
chr14 21719556_21719846_AluSx1_SINE
chr14 21720469_21720771_AluSz_SINE
chr14 21721055_21721349_AluSc_SINE
chr14 21721353_21721644_AluY_SINE
chr14 21721942_21722238_AluY_SINE
chr14 21722790_21723112_AluSx1_SINE
chr14 21724323_21724624_AluSq_SINE
chr14 21724805_21725112_AluJb_SINE
chr14 21725112_21725636_L2a_LINE
chr14 21726270_21726562_AluSg_SINE
chr14 21728076_21728376_AluYa5_SINE
chr14 21728376_21728549_AluSx_SINE
chr14 21728841_21729140_AluSg_SINE
chr14 21734275_21734557_AluSx3_SINE
chr14 21734967_21735284_AluSx_SINE
chr14 21738567_21738857_AluSx_SINE
chr14 21738956_21739260_AluSc_SINE
chr14 21739584_21739862_AluJb_SINE
chr14 21739882_21740200_AluY_SINE
chr14 21740303_21740583_AluJb_SINE
chr14 21740981_21741279_AluSx1_SINE
chr14 21741466_21741759_AluSx1_SINE
chr14 21741799_21742099_AluSx_SINE
chr14 21742134_21742431_AluSc5_SINE
chr14 21743208_21743506_AluSg_SINE
chr14 21744718_21745013_AluSc5_SINE
chr14 21745497_21745806_AluSx1_SINE
chr14 21745817_21746120_AluSq2_SINE
chr14 21746286_21746590_AluSq2_SINE
chr14 21747056_21747358_AluSp_SINE
chr14 21747685_21747988_AluSp_SINE
chr14 21748393_21748704_AluSx_SINE
chr14 21749567_21749861_AluSz6_SINE
chr14 21749973_21750273_AluSx3_SINE
chr14 21750401_21750692_AluSc_SINE
chr14 21750764_21751068_AluY_SINE
chr14 21752699_21753009_AluSx_SINE
chr14 21753132_21753464_L2a_LINE
chr14 21753482_21753788_AluSc8_SINE
chr14 21754146_21754448_AluSq2_SINE
chr14 21754673_21754944_AluSx_SINE
chr14 21756339_21756639_AluSz_SINE
chr14 21756663_21756969_AluSx1_SINE
chr14 21757204_21757483_AluY_SINE
chr14 21758024_21758315_AluSx1_SINE
chr14 21758688_21759007_AluY_SINE
chr14 21759907_21760216_AluSg_SINE
chr14 21760718_21761015_AluSx_SINE
chr14 21761024_21761339_AluSc8_SINE
chr14 21761756_21762053_AluY_SINE
chr14 21762380_21762686_AluSg_SINE
chr14 21762991_21763302_AluSx_SINE
chr14 21763637_21763929_AluSp_SINE
chr14 21764261_21764525_AluSx1_SINE
chr14 21764834_21765127_AluSq2_SINE
chr14 21766375_21766678_AluSx1_SINE
chr14 21766818_21767126_AluSx1_SINE
chr14 21768172_21768480_AluSp_SINE
chr14 21769619_21769836_AluSc_SINE
chr14 21771024_21771326_AluSg_SINE
chr14 21771866_21772175_AluSq2_SINE
chr14 21772191_21772496_AluSq2_SINE
chr14 21773737_21774044_AluSz_SINE
chr14 21774278_21774591_AluSx1_SINE
chr14 21774605_21774913_AluSc_SINE
chr14 21777388_21777685_AluJb_SINE
chr14 21778003_21778258_AluSx1_SINE
chr14 21779428_21779741_AluSx_SINE
chr14 21780997_21781294_AluJb_SINE
chr14 21781666_21781960_AluSg_SINE
chr14 21782628_21782889_AluSq2_SINE
chr14 21782899_21783192_AluSx1_SINE
chr14 21784133_21784435_AluSx3_SINE
chr14 21784579_21784874_AluSx3_SINE
chr14 21784996_21785305_AluSx1_SINE
chr14 21786253_21786570_AluSq2_SINE
chr14 21786653_21786932_AluSx1_SINE
chr14 21788457_21788749_AluYf4_SINE
chr14 21788754_21789058_AluSq2_SINE
chr14 21790302_21790617_AluSx1_SINE
chr14 21791298_21791606_AluSq2_SINE
chr14 21797020_21797324_AluSp_SINE
chr14 21797663_21797954_AluSx_SINE
chr14 21797996_21798307_AluSx1_SINE
chr14 21798573_21798843_AluSg_SINE
chr14 21799061_21799367_AluSx_SINE
chr14 21799399_21799698_AluSx3_SINE
chr14 21800095_21800397_AluSz_SINE
chr14 21800983_21801280_AluSq2_SINE
chr14 21802083_21802380_AluSx_SINE
chr14 21802919_21803230_AluSp_SINE
chr14 21803708_21803973_AluY_SINE
chr14 21805597_21805901_AluSx_SINE
chr14 21806081_21806374_AluSc8_SINE
chr14 21807016_21807300_AluSx1_SINE
chr14 21807327_21807623_AluSc5_SINE
chr14 21808531_21808825_AluSz_SINE
chr14 21809195_21809489_AluSx_SINE
chr14 21809932_21810223_AluY_SINE
chr14 21811651_21811946_AluSz_SINE
chr14 21813546_21813863_AluSz6_SINE
chr14 21813982_21814269_AluSz6_SINE
chr14 21814426_21814724_AluSz6_SINE
chr14 21815883_21816115_AluJr_SINE
chr14 21817227_21817528_AluSx1_SINE
chr14 21817550_21817862_AluSp_SINE
chr14 21818252_21818560_AluSx1_SINE
chr14 21823372_21823693_AluSc8_SINE
chr14 21824726_21824901_AluJo_SINE
chr14 21826985_21827262_AluY_SINE
chr14 21827264_21827549_AluSx1_SINE
chr14 21828195_21828486_AluSx1_SINE
chr14 21829470_21829769_AluSz6_SINE
chr14 21831831_21832137_AluSq2_SINE
chr14 21834815_21835102_AluJb_SINE
chr14 21836056_21836375_AluJb_SINE
chr14 21838940_21839195_AluSz6_SINE
chr14 21841120_21841404_AluJb_SINE
chr14 21841871_21842184_AluSq2_SINE
chr14 21843175_21843473_AluSz_SINE
chr14 21843753_21844051_AluSz6_SINE
chr14 21845780_21846086_AluSz6_SINE
chr14 21847312_21847615_AluSz6_SINE
chr14 21854714_21855011_AluYf4_SINE
chr14 21855362_21855509_AluSx_SINE
chr14 21855509_21855818_AluSp_SINE
chr14 21857178_21857476_AluSg_SINE
chr14 21858111_21858408_AluSz_SINE
chr14 21864169_21864454_AluJb_SINE
chr14 21864477_21864709_AluSx1_SINE
chr14 21864725_21865033_AluSx3_SINE
chr14 21866384_21866689_AluY_SINE
chr14 21869751_21870043_AluSz_SINE
chr14 21871975_21872272_AluSx1_SINE
chr14 21872275_21872579_AluSq2_SINE
chr14 21872989_21873204_AluJb_SINE
chr14 21875768_21876067_AluSx1_SINE
chr14 21879939_21880253_AluSz_SINE
chr14 21881554_21881853_AluSx1_SINE
chr14 21884982_21885206_AluSx1_SINE
chr14 21886395_21886691_AluSz_SINE
chr14 21886693_21887001_AluY_SINE
chr14 21887435_21887749_AluSx3_SINE
chr14 21888924_21889219_AluSp_SINE
chr14 21890217_21890518_AluSx_SINE
chr14 21890805_21891099_AluSz_SINE
chr14 21891099_21891404_AluSx_SINE
chr14 21893482_21893783_AluSx1_SINE
chr14 21898091_21898260_L3_LINE
chr14 21902194_21902498_AluSp_SINE
chr14 21906712_21907005_AluSc_SINE
chr14 21907005_21907301_AluSz6_SINE
chr14 21908351_21908665_AluSx1_SINE
chr14 21910345_21910647_AluJb_SINE
chr14 21910647_21910796_AluJb_SINE
chr14 21911268_21911534_AluY_SINE
chr14 21911731_21912038_AluY_SINE
chr14 21913557_21913875_AluSx_SINE
chr14 21913879_21914165_AluSg4_SINE
chr14 21914165_21914365_AluSx_SINE
chr14 21914462_21914770_AluSz6_SINE
chr14 21915532_21915830_AluSx_SINE
chr14 21916721_21917019_AluSx3_SINE
chr14 21919446_21919760_AluSx3_SINE
chr14 21920203_21920473_AluSc_SINE
chr14 21920519_21920823_AluSx_SINE
chr14 21922043_21922316_AluSx3_SINE
chr14 21922503_21922775_AluSz_SINE
chr14 21925501_21925817_AluSq_SINE
chr14 21925870_21926169_AluSp_SINE
chr14 21931400_21931705_AluSx3_SINE
chr14 21932278_21932556_AluSg7_SINE
chr14 21932881_21933185_AluJb_SINE
chr14 21934365_21934680_AluSp_SINE
chr14 21935070_21935364_AluSg_SINE
chr14 21939493_21939800_AluJb_SINE
chr14 21939829_21940134_AluSx1_SINE
chr14 21941891_21942198_AluY_SINE
chr14 21946099_21946396_AluSx_SINE
chr14 21946959_21947267_AluSz_SINE
chr14 21947527_21947823_AluSg_SINE
chr14 21948967_21949266_AluSp_SINE
chr14 21951983_21952259_AluSz6_SINE
chr14 21952808_21953117_AluSz6_SINE
chr14 21953292_21953596_AluSp_SINE
chr14 21953753_21954054_AluSc_SINE
chr14 21957743_21958039_AluY_SINE
chr14 21958985_21959283_AluSq_SINE
chr14 21959506_21959820_AluY_SINE
chr14 21961595_21961897_AluSp_SINE
chr14 21961897_21962200_AluSx3_SINE
chr14 21962624_21962928_AluY_SINE
chr14 21964403_21964615_AluY_SINE
chr14 21965661_21965970_AluSx1_SINE
chr14 21968221_21968520_AluSc8_SINE
chr14 21972796_21973088_AluSz_SINE
chr14 21973163_21973364_AluJb_SINE
chr14 21974412_21974719_AluY_SINE
chr14 21975061_21975190_AluSx1_SINE
chr14 21975519_21975789_AluY_SINE
chr14 21976755_21977049_AluSp_SINE
chr14 21977199_21977481_AluJb_SINE
chr14 21979775_21980078_AluSx3_SINE
chr14 21980597_21980920_AluSx3_SINE
chr14 21980920_21981194_AluSq_SINE
chr14 21983254_21983550_AluSg_SINE
chr14 21983703_21984003_AluSx3_SINE
chr14 21984846_21985141_AluSq2_SINE
chr14 21986186_21986503_AluSx_SINE
chr14 21987927_21988218_AluSq_SINE
chr14 21996003_21996297_AluSq2_SINE
chr14 21998408_21998721_AluSp_SINE
chr14 21998786_21999045_AluJb_SINE
chr14 21999536_21999840_AluSp_SINE
chr14 22003197_22003508_AluY_SINE
chr14 22006072_22006383_AluSx1_SINE
chr14 22008332_22008643_AluSp_SINE
chr14 22008801_22009111_AluSx4_SINE
chr14 22009131_22009429_AluJb_SINE
chr14 22009436_22009795_AluY_SINE
chr14 22010268_22010578_AluSq2_SINE
chr14 22010595_22010901_AluSx_SINE
chr14 22012423_22012737_AluSz_SINE
chr14 22012745_22013063_AluSp_SINE
chr14 22013629_22013919_AluJb_SINE
chr14 22014760_22015055_AluY_SINE
chr14 22015953_22016237_AluY_SINE
chr14 22016791_22017077_AluSg7_SINE
chr14 22017125_22017406_AluSx3_SINE
chr14 22017608_22017909_AluY_SINE
chr14 22018378_22018681_AluSg_SINE
chr14 22019384_22019571_AluSp_SINE
chr14 22020260_22020529_AluSz_SINE
chr14 22021046_22021315_AluSz6_SINE
chr14 22022283_22022594_AluJo_SINE
chr14 22022761_22023066_AluSx1_SINE
chr14 22023218_22023558_AluSp_SINE
chr14 22024020_22024309_AluYk11_SINE
chr14 22026168_22026458_AluSx1_SINE
chr14 22026541_22026848_AluSx_SINE
chr14 22027198_22027499_AluSx_SINE
chr14 22027526_22027830_AluSx1_SINE
chr14 22027923_22028104_AluJb_SINE
chr14 22028116_22028422_AluY_SINE
chr14 22028574_22028860_AluSx_SINE
chr14 22028885_22029204_AluSg_SINE
chr14 22029899_22030204_AluSx3_SINE
chr14 22030761_22031074_AluSq_SINE
chr14 22034018_22034311_AluY_SINE
chr14 22034731_22035047_AluSz_SINE
chr14 22035114_22035398_AluJb_SINE
chr14 22036829_22037129_AluYc3_SINE
chr14 22039809_22040104_AluSz6_SINE
chr14 22040146_22040447_AluSq_SINE
chr14 22040457_22040767_AluSg4_SINE
chr14 22041529_22041821_AluSz_SINE
chr14 22043522_22043812_AluSg_SINE
chr14 22045861_22046153_AluSp_SINE
chr14 22046263_22046577_AluSq2_SINE
chr14 22047363_22047678_AluSx_SINE
chr14 22049397_22049694_AluSx1_SINE
chr14 22051169_22051471_AluSq_SINE
chr14 22052749_22053054_AluSg4_SINE
chr14 22055828_22056163_AluSg_SINE
chr14 22058414_22058727_AluSp_SINE
chr14 22058868_22059182_AluSx_SINE
chr14 22059233_22059543_AluSz_SINE
chr14 22059653_22059952_AluSg7_SINE
chr14 22061206_22061504_AluJr_SINE
chr14 22061636_22061935_AluJr4_SINE
chr14 22061936_22062244_AluY_SINE
chr14 22063052_22063346_AluSz_SINE
chr14 22063532_22063850_AluSz_SINE
chr14 22064583_22064878_AluSq2_SINE
chr14 22066902_22067204_AluY_SINE
chr14 22068229_22068531_AluSx_SINE
chr14 22072483_22072795_AluSz6_SINE
chr14 22073651_22073943_AluSz_SINE
chr14 22077154_22077454_AluSx1_SINE
chr14 22077800_22078100_AluJo_SINE
chr14 22079439_22079728_AluSx_SINE
chr14 22081892_22082193_AluSx1_SINE
chr14 22082718_22082996_AluSx_SINE
chr14 22084028_22084328_AluSp_SINE
chr14 22084660_22084957_AluSg7_SINE
chr14 22087486_22087725_AluJo_SINE
chr14 22088823_22089119_AluSz_SINE
chr14 22091656_22091929_AluY_SINE
chr14 22092764_22093055_AluSz_SINE
chr14 22094469_22094757_AluSg_SINE
chr14 22095347_22095650_AluY_SINE
chr14 22100720_22101030_AluSx3_SINE
chr14 22104734_22105032_AluSc_SINE
chr14 22105508_22105811_AluSg_SINE
chr14 22109014_22109307_AluJo_SINE
chr14 22109937_22110232_AluSq2_SINE
chr14 22110544_22110856_AluY_SINE
chr14 22113574_22113860_AluY_SINE
chr14 22113862_22114150_AluJr_SINE
chr14 22114151_22114460_AluSx1_SINE
chr14 22115048_22115353_AluSx1_SINE
chr14 22117088_22117390_AluY_SINE
chr14 22119755_22119982_AluJo_SINE
chr14 22125815_22126101_AluSp_SINE
chr14 22131412_22131702_AluY_SINE
chr14 22134914_22135161_AluSz_SINE
chr14 22141621_22141835_AluJb_SINE
chr14 22142375_22142673_AluY_SINE
chr14 22144633_22144921_AluYc_SINE
chr14 22161326_22161638_AluSp_SINE
chr14 22165536_22166816_SVA_B_Other
chr14 22175685_22175990_AluSz_SINE
chr14 22179093_22179384_AluSx1_SINE
chr14 22183052_22183342_AluJb_SINE
chr14 22183851_22184162_AluSz_SINE
chr14 22194252_22194548_AluSx3_SINE
chr14 22199483_22199735_AluSx1_SINE
chr14 22202314_22202613_AluSc8_SINE
chr14 22220680_22220979_AluY_SINE
chr14 22221713_22222022_AluSx1_SINE
chr14 22245661_22245977_AluY_SINE
chr14 22245977_22246518_L1MEc_LINE
chr14 22247190_22247489_AluSz6_SINE
chr14 22248081_22248399_AluSz6_SINE
chr14 22250365_22250672_AluSg_SINE
chr14 22253301_22253452_L1ME2_LINE
chr14 22253452_22253747_AluSc_SINE
chr14 22255952_22256243_AluSq2_SINE
chr14 22267713_22268007_AluSp_SINE
chr14 22272485_22272806_AluY_SINE
chr14 22283845_22284133_AluSx1_SINE
chr14 22288009_22288298_AluJb_SINE
chr14 22288298_22289708_L1MC1_LINE
chr14 22291526_22291833_AluSq2_SINE
chr14 22300638_22300927_AluJr_SINE
chr14 22318845_22319169_AluSx_SINE
chr14 22332848_22333133_AluSg_SINE
chr14 22337765_22338033_AluSz_SINE
chr14 22375170_22375449_AluJr4_SINE
chr14 22377973_22378285_AluJb_SINE
chr14 22395603_22395896_AluSg_SINE
chr14 22425316_22425610_AluJb_SINE
chr14 22443832_22446448_L1PA16_LINE
chr14 22450628_22450928_AluSx3_SINE
chr14 22451707_22452015_AluY_SINE
chr14 22468942_22469250_AluY_SINE
chr14 22483339_22483645_AluSg_SINE
chr14 22493481_22493783_AluSc_SINE
chr14 22502761_22503070_AluSq2_SINE
chr14 22522684_22523005_AluSc_SINE
chr14 22531647_22531958_AluY_SINE
chr14 22531958_22532494_L1MD1_LINE
chr14 22560485_22560786_AluY_SINE
chr14 22563008_22563270_AluJr_SINE
chr14 22567979_22568123_MIRb_SINE
chr14 22577311_22577620_AluSx_SINE
chr14 22589727_22590027_AluSc8_SINE
chr14 22593683_22593969_AluJb_SINE
chr14 22598736_22599047_AluSx_SINE
chr14 22610172_22610479_AluSx1_SINE
chr14 22619546_22619849_AluJb_SINE
chr14 22624546_22624859_AluSp_SINE
chr14 22629817_22630107_AluSq2_SINE
chr14 22638382_22638694_AluSq2_SINE
chr14 22651658_22651945_AluSx3_SINE
chr14 22651988_22652295_AluSz_SINE
chr14 22655033_22655333_AluSz_SINE
chr14 22661350_22661638_AluSz6_SINE
chr14 22662500_22662998_ERVL-E-int_LTR
chr14 22673517_22673818_AluSz6_SINE
chr14 22681369_22681527_MIRb_SINE
chr14 22683169_22684135_L1P4_LINE
chr14 22693070_22693367_AluSx3_SINE
chr14 22703029_22703333_AluY_SINE
chr14 22712495_22712804_AluY_SINE
chr14 22713741_22714053_AluY_SINE
chr14 22714074_22714435_L1M5_LINE
chr14 22716737_22717050_AluSz_SINE
chr14 22719229_22719546_AluSx1_SINE
chr14 22720149_22720458_AluSg7_SINE
chr14 22738920_22739236_AluSz_SINE
chr14 22753395_22753702_AluSz_SINE
chr14 22758896_22759206_AluSx1_SINE
chr14 22759758_22760048_AluSq2_SINE
chr14 22777146_22777456_AluY_SINE
chr14 22779109_22779409_AluSx_SINE
chr14 22785680_22785988_AluSq2_SINE
chr14 22786740_22786942_MIRb_SINE
chr14 22795537_22795843_AluSx_SINE
chr14 22809939_22810262_AluSx_SINE
chr14 22823488_22823802_AluSx_SINE
chr14 22828001_22828254_AluSx_SINE
chr14 22828254_22831547_L1PA16_LINE
chr14 22892075_22892381_AluY_SINE
chr14 22899548_22899854_AluSq2_SINE
chr14 22900487_22900780_AluJb_SINE
chr14 22910616_22910914_AluJo_SINE
chr14 22913113_22913405_AluSg_SINE
chr14 22915898_22916193_AluSz_SINE
chr14 22931300_22931612_AluSp_SINE
chr14 22937222_22937520_AluSz6_SINE
chr14 22965214_22965514_AluSc_SINE
chr14 22973387_22973683_AluY_SINE
chr14 22983350_22983663_AluY_SINE
chr14 22988172_22988468_AluSq2_SINE
chr14 22996769_22997066_AluYa5_SINE
chr14 23020128_23020424_AluJr_SINE
chr14 23028697_23028990_AluSx1_SINE
chr14 23031039_23031317_AluJo_SINE
chr14 23031334_23031630_AluSq2_SINE
chr14 23032178_23032486_AluSp_SINE
chr14 23037596_23037893_AluJo_SINE
chr14 23038052_23038344_AluSc_SINE
chr14 23039939_23040231_AluSg_SINE
chr14 23040524_23040829_AluSq2_SINE
chr14 23044467_23044744_AluSx3_SINE
chr14 23044952_23045080_AluJb_SINE
chr14 23046051_23046333_AluSq2_SINE
chr14 23046871_23047181_AluSp_SINE
chr14 23047182_23047481_AluSx_SINE
chr14 23049036_23049341_AluJo_SINE
chr14 23050362_23050673_AluSp_SINE
chr14 23050824_23051134_AluSg4_SINE
chr14 23051627_23051929_AluSx_SINE
chr14 23054830_23055120_AluY_SINE
chr14 23056647_23056941_AluSz_SINE
chr14 23059097_23059365_AluSg_SINE
chr14 23059580_23059885_AluSq2_SINE
chr14 23065003_23065295_AluSg_SINE
chr14 23065955_23066241_AluSx1_SINE
chr14 23073143_23073451_AluY_SINE
chr14 23073537_23073811_AluSz_SINE
chr14 23077595_23077904_AluSx_SINE
chr14 23077910_23078203_AluSz_SINE
chr14 23078969_23079236_AluSp_SINE
chr14 23083664_23083955_AluSx1_SINE
chr14 23093705_23094001_AluSz6_SINE
chr14 23094209_23094511_AluSq2_SINE
chr14 23094513_23094810_AluSq2_SINE
chr14 23101190_23101485_AluSc8_SINE
chr14 23101553_23102019_MLT1M_LTR
chr14 23110148_23110446_AluJb_SINE
chr14 23111555_23111837_AluSg_SINE
chr14 23112170_23112468_AluSq2_SINE
chr14 23116622_23116910_AluSz6_SINE
chr14 23117013_23117324_AluY_SINE
chr14 23117531_23118128_MLT1K_LTR
chr14 23121295_23121612_AluSq2_SINE
chr14 23121900_23122197_AluSp_SINE
chr14 23124896_23125192_AluSx1_SINE
chr14 23125198_23125507_AluSq_SINE
chr14 23127576_23127880_AluSp_SINE
chr14 23128763_23129049_AluJb_SINE
chr14 23129253_23129556_AluSq2_SINE
chr14 23130161_23130441_AluSx1_SINE
chr14 23131788_23132107_AluJr_SINE
chr14 23132137_23132438_AluSx_SINE
chr14 23153320_23153616_AluSp_SINE
chr14 23162813_23163111_AluSg_SINE
chr14 23165749_23166051_AluSq_SINE
chr14 23166784_23167060_AluSz_SINE
chr14 23168951_23169212_AluSx_SINE
chr14 23173934_23174247_AluJr_SINE
chr14 23174882_23175122_AluSx1_SINE
chr14 23176318_23176542_AluSx_SINE
chr14 23182387_23182703_AluY_SINE
chr14 23188675_23188976_AluJb_SINE
chr14 23189899_23190193_AluSc_SINE
chr14 23190908_23191197_AluSc5_SINE
chr14 23192209_23192509_AluSc8_SINE
chr14 23196281_23196462_AluSg_SINE
chr14 23197062_23197370_AluSx4_SINE
chr14 23197812_23198112_AluSz_SINE
chr14 23198603_23198913_AluSg_SINE
chr14 23198919_23199210_AluSq2_SINE
chr14 23201090_23201401_AluSg7_SINE
chr14 23202373_23202682_AluSg_SINE
chr14 23202731_23203016_AluSp_SINE
chr14 23203016_23203910_MER84-int_LTR
chr14 23203910_23204207_AluSg_SINE
chr14 23205960_23206260_AluSx_SINE
chr14 23206880_23207165_AluSc_SINE
chr14 23207165_23207460_AluSp_SINE
chr14 23210106_23210403_AluY_SINE
chr14 23212585_23212897_AluSp_SINE
chr14 23213883_23214191_AluSx_SINE
chr14 23215580_23215880_AluSp_SINE
chr14 23219301_23219614_AluSx_SINE
chr14 23221617_23221807_AluSx_SINE
chr14 23223343_23223641_AluSq2_SINE
chr14 23223990_23224260_AluSx_SINE
chr14 23225465_23225768_AluY_SINE
chr14 23226042_23226356_AluSg_SINE
chr14 23228877_23229180_AluSq2_SINE
chr14 23229241_23229526_AluSp_SINE
chr14 23231467_23231757_AluJb_SINE
chr14 23232997_23233298_AluSq2_SINE
chr14 23234538_23234847_AluSx3_SINE
chr14 23234977_23235286_AluSq_SINE
chr14 23238308_23238610_L1MA1_LINE
chr14 23241055_23241319_AluSx_SINE
chr14 23241412_23241727_AluY_SINE
chr14 23245895_23246202_AluSz6_SINE
chr14 23247001_23247295_AluSx1_SINE
chr14 23251298_23251611_AluSq_SINE
chr14 23252138_23252439_AluSg_SINE
chr14 23252610_23252900_AluSx1_SINE
chr14 23254206_23254506_AluSz_SINE
chr14 23255248_23255539_AluSc_SINE
chr14 23256362_23256669_AluSx1_SINE
chr14 23256678_23256972_AluSz6_SINE
chr14 23257653_23257931_AluSg_SINE
chr14 23258545_23258861_AluSx1_SINE
chr14 23259255_23259564_AluJb_SINE
chr14 23261040_23261343_AluY_SINE
chr14 23261491_23261770_AluJr4_SINE
chr14 23261791_23262077_AluSx_SINE
chr14 23262128_23262425_AluY_SINE
chr14 23262738_23263040_AluSx_SINE
chr14 23264671_23264981_AluY_SINE
chr14 23267222_23267525_AluSq_SINE
chr14 23269861_23270167_AluSx_SINE
chr14 23270371_23270653_L2c_LINE
chr14 23270710_23271005_AluSc_SINE
chr14 23271325_23271643_AluSz_SINE
chr14 23272346_23272646_AluSx_SINE
chr14 23273920_23274245_AluSp_SINE
chr14 23274294_23274587_AluSg7_SINE
chr14 23275069_23275349_AluSc5_SINE
chr14 23275396_23275614_AluSx1_SINE
chr14 23276104_23276407_AluY_SINE
chr14 23277088_23277389_AluSq_SINE
chr14 23278551_23278849_AluSc_SINE
chr14 23279065_23279272_AluSq2_SINE
chr14 23279392_23279688_AluSp_SINE
chr14 23280776_23281081_AluSz_SINE
chr14 23281367_23281675_AluSx1_SINE
chr14 23282998_23283298_AluSp_SINE
chr14 23283410_23283720_AluSp_SINE
chr14 23285418_23285738_AluY_SINE
chr14 23286505_23286849_AluSx_SINE
chr14 23287792_23288100_AluSg4_SINE
chr14 23289729_23289955_AluSg_SINE
chr14 23293477_23293769_AluSc5_SINE
chr14 23293853_23294051_AluSz6_SINE
chr14 23294686_23294989_AluSg4_SINE
chr14 23295351_23295665_AluSq_SINE
chr14 23296023_23296276_AluSg_SINE
chr14 23296881_23297172_AluSz_SINE
chr14 23298107_23298401_AluSp_SINE
chr14 23298499_23298706_AluJb_SINE
chr14 23300315_23300622_AluJo_SINE
chr14 23302106_23302410_AluSc_SINE
chr14 23302821_23303129_AluSp_SINE
chr14 23303762_23304071_AluSx3_SINE
chr14 23309165_23309475_AluSx1_SINE
chr14 23309719_23310018_AluY_SINE
chr14 23313122_23313417_AluSx1_SINE
chr14 23319518_23319807_AluSp_SINE
chr14 23321484_23321792_AluSx3_SINE
chr14 23323675_23323987_AluSx_SINE
chr14 23323991_23324260_AluSc_SINE
chr14 23324546_23324856_AluJb_SINE
chr14 23326963_23327274_AluY_SINE
chr14 23328021_23328329_AluSx_SINE
chr14 23328503_23328803_AluSx3_SINE
chr14 23328974_23329274_AluSg_SINE
chr14 23329504_23329818_AluSz_SINE
chr14 23330078_23330382_AluY_SINE
chr14 23330382_23330672_AluSp_SINE
chr14 23331868_23332182_AluSq2_SINE
chr14 23332374_23332675_AluY_SINE
chr14 23333423_23333733_AluSx1_SINE
chr14 23333737_23334042_AluSq2_SINE
chr14 23336229_23336439_AluJb_SINE
chr14 23336700_23337016_AluSx_SINE
chr14 23337142_23337453_AluY_SINE
chr14 23337465_23337773_AluSp_SINE
chr14 23338220_23338519_AluSc8_SINE
chr14 23338689_23339004_AluSq_SINE
chr14 23339102_23339395_AluSx_SINE
chr14 23339480_23339796_AluSx1_SINE
chr14 23342732_23343035_AluSq2_SINE
chr14 23343815_23344112_AluSq2_SINE
chr14 23349300_23349601_AluSx3_SINE
chr14 23357782_23358080_AluJb_SINE
chr14 23358224_23358532_AluSg4_SINE
chr14 23360130_23360436_AluSx_SINE
chr14 23360517_23360820_AluSp_SINE
chr14 23360847_23361147_AluSg4_SINE
chr14 23361204_23361504_AluSg4_SINE
chr14 23363655_23363950_AluSx1_SINE
chr14 23363967_23364256_AluYa5_SINE
chr14 23364286_23364598_AluSp_SINE
chr14 23364723_23364997_AluJo_SINE
chr14 23368593_23368884_AluSg_SINE
chr14 23371965_23372290_AluSx1_SINE
chr14 23376100_23376401_AluSz_SINE
chr14 23377220_23377528_AluJr_SINE
chr14 23377606_23377894_AluSz6_SINE
chr14 23378155_23378451_AluSx1_SINE
chr14 23379079_23379386_AluSz6_SINE
chr14 23379388_23379688_AluSp_SINE
chr14 23379939_23380237_AluSc5_SINE
chr14 23380841_23381152_AluSx_SINE
chr14 23381916_23382234_AluSc_SINE
chr14 23382341_23382650_AluY_SINE
chr14 23383910_23384213_AluSx1_SINE
chr14 23384490_23384705_AluSp_SINE
chr14 23384705_23385002_AluSx1_SINE
chr14 23386077_23386376_AluSp_SINE
chr14 23387321_23387618_AluSx1_SINE
chr14 23390330_23390811_L2b_LINE
chr14 23390811_23391113_AluY_SINE
chr14 23392703_23393011_AluSg_SINE
chr14 23394746_23395052_AluSz_SINE
chr14 23396293_23396614_AluSx3_SINE
chr14 23396916_23397217_AluJb_SINE
chr14 23399941_23400208_AluSq_SINE
chr14 23400283_23400590_AluSp_SINE
chr14 23400590_23400861_AluY_SINE
chr14 23401153_23401446_AluSx_SINE
chr14 23401752_23402056_AluSx_SINE
chr14 23403663_23403959_AluSx3_SINE
chr14 23404960_23405167_AluSx_SINE
chr14 23405173_23405463_AluSq2_SINE
chr14 23405463_23405629_AluJb_SINE
chr14 23406238_23406459_AluSz_SINE
chr14 23406680_23406985_AluSq2_SINE
chr14 23407131_23407435_AluSg7_SINE
chr14 23407495_23407807_AluSq2_SINE
chr14 23408290_23408595_AluY_SINE
chr14 23408605_23408919_AluSx1_SINE
chr14 23409920_23410222_AluSz_SINE
chr14 23411196_23411492_AluSz6_SINE
chr14 23412071_23412380_AluSp_SINE
chr14 23412429_23412731_AluY_SINE
chr14 23412741_23413047_AluSp_SINE
chr14 23413080_23413386_AluSx_SINE
chr14 23414703_23415000_AluSz6_SINE
chr14 23415990_23416292_AluSz_SINE
chr14 23418081_23418386_AluSq2_SINE
chr14 23418456_23418759_AluY_SINE
chr14 23419055_23419366_AluSp_SINE
chr14 23420216_23420513_AluJb_SINE
chr14 23421236_23421526_AluSz_SINE
chr14 23422823_23423138_AluY_SINE
chr14 23423939_23424221_AluY_SINE
chr14 23426619_23426908_AluSg7_SINE
chr14 23427278_23427506_AluSq_SINE
chr14 23427533_23427826_AluSc_SINE
chr14 23427913_23428193_AluSx3_SINE
chr14 23429559_23429863_AluY_SINE
chr14 23430477_23430788_AluSg_SINE
chr14 23431606_23431890_AluJb_SINE
chr14 23432634_23432942_AluJr_SINE
chr14 23432952_23433258_AluY_SINE
chr14 23434087_23434409_AluSz_SINE
chr14 23434410_23434704_AluSp_SINE
chr14 23434985_23435298_AluSx1_SINE
chr14 23435301_23435599_AluSz_SINE
chr14 23436488_23436800_AluJb_SINE
chr14 23436804_23437094_AluY_SINE
chr14 23437626_23437936_AluY_SINE
chr14 23437936_23438239_AluSx1_SINE
chr14 23439114_23439416_AluY_SINE
chr14 23439416_23439706_AluSc8_SINE
chr14 23439746_23440037_AluSx_SINE
chr14 23444787_23445073_AluY_SINE
chr14 23445090_23445377_AluSz6_SINE
chr14 23453300_23453586_AluSx4_SINE
chr14 23457343_23457633_AluSp_SINE
chr14 23458199_23458490_AluJb_SINE
chr14 23459666_23459977_AluSx1_SINE
chr14 23460508_23460753_AluSg_SINE
chr14 23460780_23461078_AluSc_SINE
chr14 23461758_23462090_AluSg_SINE
chr14 23462090_23462388_AluSx_SINE
chr14 23463440_23463707_AluSx_SINE
chr14 23463747_23463960_AluJb_SINE
chr14 23464606_23464915_AluSx_SINE
chr14 23469643_23469945_AluSx1_SINE
chr14 23470666_23470972_AluSx_SINE
chr14 23471077_23471373_AluY_SINE
chr14 23471377_23471679_AluSz_SINE
chr14 23472716_23473021_AluSx_SINE
chr14 23473108_23473416_AluSg_SINE
chr14 23473845_23474155_AluSp_SINE
chr14 23477079_23477389_AluSq2_SINE
chr14 23479982_23480264_AluSx3_SINE
chr14 23480285_23480528_AluSz_SINE
chr14 23480907_23481211_AluY_SINE
chr14 23481439_23481697_AluSx3_SINE
chr14 23481697_23481942_AluSx_SINE
chr14 23481960_23482261_AluSz_SINE
chr14 23482933_23483277_AluSz_SINE
chr14 23483366_23483670_AluSq_SINE
chr14 23484165_23484461_AluSp_SINE
chr14 23484463_23484733_AluJo_SINE
chr14 23485445_23485746_AluSq2_SINE
chr14 23486097_23486374_AluSx_SINE
chr14 23486637_23486939_AluJb_SINE
chr14 23487820_23488043_AluY_SINE
chr14 23488107_23488420_AluSx_SINE
chr14 23488761_23489065_AluYk4_SINE
chr14 23489085_23489381_AluSz_SINE
chr14 23489570_23489877_AluJb_SINE
chr14 23493632_23493917_AluSq2_SINE
chr14 23495663_23495958_AluSq2_SINE
chr14 23496009_23496307_AluSp_SINE
chr14 23496309_23496601_AluY_SINE
chr14 23497070_23497371_AluSp_SINE
chr14 23498989_23499251_AluY_SINE
chr14 23499416_23499713_AluY_SINE
chr14 23501020_23501295_AluSx_SINE
chr14 23501371_23501683_AluSq2_SINE
chr14 23501802_23502105_AluY_SINE
chr14 23502122_23502345_AluSx1_SINE
chr14 23505719_23505930_AluSx_SINE
chr14 23506667_23506888_AluY_SINE
chr14 23506888_23507044_AluSx_SINE
chr14 23507126_23507424_AluSq2_SINE
chr14 23507473_23507777_AluSc8_SINE
chr14 23508462_23508765_AluSq2_SINE
chr14 23509102_23509411_AluJo_SINE
chr14 23509876_23510158_AluSq2_SINE
chr14 23510349_23510630_AluSx3_SINE
chr14 23515702_23516003_AluSx3_SINE
chr14 23528862_23529163_AluY_SINE
chr14 23529165_23529477_AluSx1_SINE
chr14 23529714_23530019_AluSq2_SINE
chr14 23533825_23534127_AluSg_SINE
chr14 23542381_23542523_L2c_LINE
chr14 23542606_23542882_AluSp_SINE
chr14 23543044_23543346_AluY_SINE
chr14 23543492_23543799_AluSx_SINE
chr14 23544909_23545209_AluSp_SINE
chr14 23551646_23551939_AluSx1_SINE
chr14 23551946_23552245_AluSq2_SINE
chr14 23552659_23552953_AluY_SINE
chr14 23553147_23553455_AluSg_SINE
chr14 23553533_23553842_AluSx3_SINE
chr14 23560112_23560413_AluSz_SINE
chr14 23560535_23560792_AluSz_SINE
chr14 23560835_23561132_AluSx_SINE
chr14 23565444_23565743_AluSz_SINE
chr14 23565817_23566092_AluJb_SINE
chr14 23567868_23568174_AluJr4_SINE
chr14 23569211_23569481_AluJb_SINE
chr14 23572475_23572801_AluJb_SINE
chr14 23574968_23575276_AluSq2_SINE
chr14 23577815_23578108_AluJb_SINE
chr14 23578120_23578389_AluJr_SINE
chr14 23579347_23579623_AluSx_SINE
chr14 23580760_23581064_AluY_SINE
chr14 23593836_23594134_AluJo_SINE
chr14 23601208_23601510_AluSg7_SINE
chr14 23601846_23602144_AluSp_SINE
chr14 23602366_23602679_AluJb_SINE
chr14 23602753_23603046_AluSx_SINE
chr14 23603448_23603674_AluJb_SINE
chr14 23604285_23604596_AluSg_SINE
chr14 23604629_23604926_AluY_SINE
chr14 23610657_23610962_AluSz_SINE
chr14 23614129_23614419_AluY_SINE
chr14 23614455_23614755_AluSg_SINE
chr14 23617443_23617736_AluSq2_SINE
chr14 23620684_23620987_AluJr_SINE
chr14 23621344_23621629_AluSx3_SINE
chr14 23621633_23621921_AluJb_SINE
chr14 23625195_23625504_AluSp_SINE
chr14 23627572_23627852_AluSg4_SINE
chr14 23629497_23629797_AluY_SINE
chr14 23633918_23634213_AluSz_SINE
chr14 23638649_23638915_AluSz_SINE
chr14 23639657_23639950_AluSx_SINE
chr14 23644462_23644717_AluSx1_SINE
chr14 23645868_23646172_AluSz_SINE
chr14 23649101_23649414_AluSc8_SINE
chr14 23650023_23650250_AluY_SINE
chr14 23653417_23653717_AluJo_SINE
chr14 23655026_23655339_AluJb_SINE
chr14 23655555_23655832_AluSg_SINE
chr14 23659020_23660280_L2a_LINE
chr14 23660280_23660585_AluSx_SINE
chr14 23663054_23663350_AluSq_SINE
chr14 23663665_23663969_AluSx_SINE
chr14 23665666_23665941_AluJr_SINE
chr14 23667607_23667893_AluSq2_SINE
chr14 23668738_23669541_MER4-int_LTR
chr14 23669541_23669834_AluSz6_SINE
chr14 23671177_23671477_AluSz_SINE
chr14 23672691_23672976_AluSx_SINE
chr14 23675292_23675581_AluSg_SINE
chr14 23679079_23679383_AluSz_SINE
chr14 23679383_23679708_L1MC3_LINE
chr14 23679708_23680008_AluSx3_SINE
chr14 23680180_23680447_AluSg_SINE
chr14 23680944_23681236_AluSz6_SINE
chr14 23682732_23682879_L1MEf_LINE
chr14 23683420_23683700_AluSz_SINE
chr14 23684749_23685173_L1MEf_LINE
chr14 23685173_23685487_AluY_SINE
chr14 23685806_23686113_AluJb_SINE
chr14 23687295_23687603_AluSc8_SINE
chr14 23688686_23688980_AluSx_SINE
chr14 23689109_23689423_AluSq2_SINE
chr14 23689458_23689751_AluSz6_SINE
chr14 23692566_23692863_AluY_SINE
chr14 23695226_23695548_AluSg4_SINE
chr14 23695557_23695860_AluY_SINE
chr14 23696812_23697107_AluJb_SINE
chr14 23697158_23697450_AluSp_SINE
chr14 23702654_23702970_AluJb_SINE
chr14 23703023_23703273_AluSx_SINE
chr14 23704140_23704435_AluSg_SINE
chr14 23704577_23705442_Charlie1a_DNA
chr14 23705442_23705750_AluSx3_SINE
chr14 23706340_23706638_AluSz_SINE
chr14 23707656_23707946_AluJr_SINE
chr14 23708278_23708568_AluSz6_SINE
chr14 23708817_23709127_AluSx1_SINE
chr14 23710631_23710920_AluSz6_SINE
chr14 23711010_23711320_AluY_SINE
chr14 23711901_23712207_AluJb_SINE
chr14 23712622_23712926_AluSx_SINE
chr14 23713003_23713302_AluSq2_SINE
chr14 23716067_23716363_AluSp_SINE
chr14 23717649_23717948_AluSg_SINE
chr14 23719406_23719706_AluSz6_SINE
chr14 23720742_23721047_AluSx1_SINE
chr14 23723205_23723488_AluJo_SINE
chr14 23725585_23725880_AluSz_SINE
chr14 23726081_23726391_AluSg_SINE
chr14 23727265_23727565_AluSp_SINE
chr14 23730888_23731204_AluY_SINE
chr14 23734027_23734329_AluSq2_SINE
chr14 23735188_23735444_AluSx_SINE
chr14 23735613_23735919_AluSp_SINE
chr14 23736166_23736489_AluJo_SINE
chr14 23736644_23736938_AluSz6_SINE
chr14 23738231_23738534_AluSz_SINE
chr14 23740367_23740680_AluSx1_SINE
chr14 23741344_23741660_AluY_SINE
chr14 23743835_23744131_AluY_SINE
chr14 23747053_23747333_AluSx_SINE
chr14 23747879_23748184_AluSz6_SINE
chr14 23748201_23748394_AluSx_SINE
chr14 23750001_23750277_AluSc_SINE
chr14 23752821_23753123_AluSz_SINE
chr14 23759815_23760119_AluSq2_SINE
chr14 23760289_23760479_AluJb_SINE
chr14 23760699_23760994_AluJb_SINE
chr14 23761548_23761817_AluY_SINE
chr14 23764028_23764325_AluSx_SINE
chr14 23765565_23765853_AluJr4_SINE
chr14 23768174_23768473_AluSz_SINE
chr14 23774672_23774967_AluSz6_SINE
chr14 23783278_23783602_AluSc_SINE
chr14 23785095_23785390_AluSc_SINE
chr14 23785808_23786102_AluSx_SINE
chr14 23786991_23787308_AluSx1_SINE
chr14 23787383_23787681_AluSx1_SINE
chr14 23787683_23787936_AluJo_SINE
chr14 23788397_23788599_AluSx_SINE
chr14 23795636_23795927_AluY_SINE
chr14 23796810_23797113_AluSz_SINE
chr14 23798682_23798991_AluSx3_SINE
chr14 23799439_23799734_AluSg_SINE
chr14 23799899_23800210_AluSx3_SINE
chr14 23801182_23801484_AluJb_SINE
chr14 23801797_23802102_AluYf4_SINE
chr14 23802223_23802515_AluSx1_SINE
chr14 23802970_23803268_AluSq2_SINE
chr14 23803505_23803811_AluJo_SINE
chr14 23804507_23804816_AluSc_SINE
chr14 23806360_23806651_AluSc_SINE
chr14 23813069_23813348_AluSx3_SINE
chr14 23824126_23824411_AluJb_SINE
chr14 23832864_23833158_AluJb_SINE
chr14 23864061_23864373_AluSq_SINE
chr14 23864741_23865036_AluY_SINE
chr14 23867234_23867524_AluSg_SINE
chr14 23870216_23870515_AluSz_SINE
chr14 23882507_23882794_AluSg_SINE
chr14 23891841_23892137_AluSc_SINE
chr14 23898602_23898912_AluSz_SINE
chr14 23908916_23909229_AluSz_SINE
chr14 23914045_23914330_AluSx_SINE
chr14 23925588_23925880_AluSq2_SINE
chr14 23926510_23926815_AluSp_SINE
chr14 23927704_23928180_Charlie5_DNA
chr14 23928180_23928476_AluSz6_SINE
chr14 23929547_23929859_AluSx1_SINE
chr14 23931070_23931375_AluSz_SINE
chr14 23932668_23932981_AluSz_SINE
chr14 23934836_23935080_AluSz6_SINE
chr14 23935080_23935390_AluSx3_SINE
chr14 23936858_23937165_AluSx3_SINE
chr14 23940745_23941034_AluJb_SINE
chr14 23941136_23941413_AluJb_SINE
chr14 23949317_23949613_AluSc8_SINE
chr14 23958185_23958483_AluJo_SINE
chr14 23958494_23958798_AluY_SINE
chr14 23961055_23961354_AluSp_SINE
chr14 23966199_23966483_AluSz_SINE
chr14 23966598_23966893_AluJb_SINE
chr14 23966896_23967199_AluSp_SINE
chr14 23967671_23967982_AluSx_SINE
chr14 23970398_23970694_AluSg7_SINE
chr14 23970987_23971298_AluSx1_SINE
chr14 23971298_23971602_AluSz_SINE
chr14 23973225_23973527_AluSc8_SINE
chr14 23973766_23974072_AluSq_SINE
chr14 23976195_23976486_AluSx_SINE
chr14 23977754_23978066_AluSp_SINE
chr14 23997110_23997417_AluSx_SINE
chr14 24000990_24001284_AluSz_SINE
chr14 24004809_24005100_AluSp_SINE
chr14 24006066_24006387_AluSq_SINE
chr14 24009198_24009499_AluJb_SINE
chr14 24010105_24010414_AluSx_SINE
chr14 24010496_24010795_AluSp_SINE
chr14 24011951_24012230_AluSc8_SINE
chr14 24013191_24013507_AluSz_SINE
chr14 24021497_24021802_AluSg_SINE
chr14 24021804_24022110_AluSx1_SINE
chr14 24022526_24022819_AluSq2_SINE
chr14 24022821_24023121_AluY_SINE
chr14 24024197_24024506_AluSx_SINE
chr14 24034097_24034276_L2b_LINE
chr14 24043367_24043680_AluSq_SINE
chr14 24056473_24056770_AluSq2_SINE
chr14 24057038_24057338_AluSp_SINE
chr14 24057376_24057649_AluJb_SINE
chr14 24059580_24059940_AluJr_SINE
chr14 24060087_24060272_AluSx_SINE
chr14 24060957_24061266_AluSp_SINE
chr14 24061380_24061685_AluSz6_SINE
chr14 24061685_24062772_L1MA4A_LINE
chr14 24062772_24063061_AluSg_SINE
chr14 24063416_24063706_AluSz_SINE
chr14 24063810_24064109_AluJb_SINE
chr14 24065271_24065578_AluSg_SINE
chr14 24066740_24067034_AluSq2_SINE
chr14 24067460_24067757_AluSx_SINE
chr14 24068020_24068327_AluSp_SINE
chr14 24069078_24069378_AluJb_SINE
chr14 24073035_24073342_AluSq2_SINE
chr14 24073697_24073997_AluSq2_SINE
chr14 24079659_24079960_AluJr4_SINE
chr14 24080093_24080442_MLT1J_LTR
chr14 24080929_24081234_AluSx_SINE
chr14 24082518_24082816_AluJr4_SINE
chr14 24084466_24084770_AluSx1_SINE
chr14 24097519_24097832_AluY_SINE
chr14 24104275_24104562_AluJb_SINE
chr14 24121674_24121956_AluSp_SINE
chr14 24125114_24125426_AluSz6_SINE
chr14 24126332_24126588_AluY_SINE
chr14 24140858_24141151_AluSx1_SINE
chr14 24143905_24144213_AluJr_SINE
chr14 24160864_24161234_MSTC_LTR
chr14 24182722_24183035_AluJr_SINE
chr14 24185717_24186019_AluSg7_SINE
chr14 24192584_24192872_AluJo_SINE
chr14 24205514_24206771_SVA_B_Other
chr14 24210708_24211013_AluY_SINE
chr14 24216703_24217022_AluSz_SINE
chr14 24221532_24221839_AluY_SINE
chr14 24237111_24237409_AluSq_SINE
chr14 24241177_24241476_AluSz_SINE
chr14 24258024_24258269_AluSc8_SINE
chr14 24261701_24262008_AluY_SINE
chr14 24265363_24265667_AluSx_SINE
chr14 24266604_24266953_MER47A_DNA
chr14 24273372_24273692_AluJb_SINE
chr14 24275732_24275923_AluJb_SINE
chr14 24276958_24277231_AluJb_SINE
chr14 24279544_24279844_AluSz_SINE
chr14 24282668_24282927_AluSg_SINE
chr14 24285107_24285423_AluSz_SINE
chr14 24322909_24323210_AluJr4_SINE
chr14 24326050_24326358_AluSz_SINE
chr14 24327043_24327339_AluJb_SINE
chr14 24341895_24342177_AluSx_SINE
chr14 24343185_24343483_AluSp_SINE
chr14 24347336_24347638_AluSx_SINE
chr14 24349954_24350254_AluY_SINE
chr14 24355832_24356129_AluSx_SINE
chr14 24371328_24371548_AluSx_SINE
chr14 24372294_24372515_AluSx1_SINE
chr14 24377611_24377917_AluSx1_SINE
chr14 24384039_24384348_AluJb_SINE
chr14 24384488_24384830_AluY_SINE
chr14 24403310_24403587_AluSz_SINE
chr14 24406000_24406291_AluSz_SINE
chr14 24409560_24409855_AluSp_SINE
chr14 24411655_24413281_L1PA7_LINE
chr14 24414576_24414886_AluY_SINE
chr14 24419272_24419574_AluSc_SINE
chr14 24420456_24420777_AluSx_SINE
chr14 24425808_24426111_AluSq2_SINE
chr14 24428500_24428778_AluJo_SINE
chr14 24436084_24436391_AluYk4_SINE
chr14 24453723_24454037_AluSc_SINE
chr14 24454909_24455144_AluSx_SINE
chr14 24456340_24456635_AluY_SINE
chr14 24460946_24461243_AluSq2_SINE
chr14 24473199_24473507_AluYk4_SINE
chr14 24501533_24501834_AluSc_SINE
chr14 24502715_24502960_AluSx_SINE
chr14 24503906_24504202_AluY_SINE
chr14 24504301_24504595_Charlie18a_DNA
chr14 24508585_24508897_AluSq_SINE
chr14 24508976_24509264_L2_LINE
chr14 24511274_24511553_AluJo_SINE
chr14 24512716_24513025_AluY_SINE
chr14 24513495_24513789_AluSz6_SINE
chr14 24514455_24515557_Tigger1_DNA
chr14 24516442_24516641_AluSx_SINE
chr14 24533023_24533330_AluSc_SINE
chr14 24548025_24548291_AluJr_SINE
chr14 24555160_24555450_AluSx1_SINE
chr14 24558012_24558312_AluY_SINE
chr14 24558456_24558755_AluJo_SINE
chr14 24560377_24560576_AluSc_SINE
chr14 24562605_24562889_AluSx3_SINE
chr14 24565435_24565743_AluSc_SINE
chr14 24566491_24566793_AluSp_SINE
chr14 24566799_24567102_AluSz_SINE
chr14 24570850_24571126_AluSx_SINE
chr14 24571152_24571458_AluSx1_SINE
chr14 24574847_24575134_AluSx1_SINE
chr14 24575663_24575982_AluSx_SINE
chr14 24576524_24576833_L1ME3B_LINE
chr14 24578623_24578924_AluY_SINE
chr14 24579328_24579612_AluJb_SINE
chr14 24580582_24580875_AluSq_SINE
chr14 24589483_24589804_AluY_SINE
chr14 24591102_24591383_AluJb_SINE
chr14 24591383_24591729_AluSq_SINE
chr14 24593968_24594270_AluSq2_SINE
chr14 24594443_24594682_Charlie2a_DNA
chr14 24594873_24595163_AluSx1_SINE
chr14 24595163_24595473_AluJb_SINE
chr14 24595585_24595789_AluJb_SINE
chr14 24595818_24596121_AluY_SINE
chr14 24597235_24597467_AluJb_SINE
chr14 24598780_24599060_AluJb_SINE
chr14 24599265_24599545_AluSq2_SINE
chr14 24602661_24602969_AluSq_SINE
chr14 24604030_24604309_AluSc8_SINE
chr14 24609495_24609818_AluSx_SINE
chr14 24611625_24611926_AluSx_SINE
chr14 24618162_24618471_AluSp_SINE
chr14 24622507_24622819_AluSc_SINE
chr14 24622830_24623137_AluSx1_SINE
chr14 24623370_24623650_AluSp_SINE
chr14 24623786_24624124_L1MD2_LINE
chr14 24625706_24626003_AluSz_SINE
chr14 24628271_24628581_AluSq2_SINE
chr14 24631728_24632024_AluSc5_SINE
chr14 24632801_24633072_AluSq_SINE
chr14 24636322_24636631_AluSq2_SINE
chr14 24637243_24637539_AluSq_SINE
chr14 24637675_24637973_AluSx_SINE
chr14 24638004_24638319_AluSq2_SINE
chr14 24639194_24639468_AluSx_SINE
chr14 24639851_24640148_AluSx1_SINE
chr14 24640148_24640381_AluSx1_SINE
chr14 24640490_24640790_AluSg_SINE
chr14 24643089_24643371_AluSx_SINE
chr14 24643493_24643785_AluSx1_SINE
chr14 24644215_24644514_AluSz_SINE
chr14 24644935_24645209_AluSx_SINE
chr14 24645269_24645564_AluSx_SINE
chr14 24645564_24645835_AluJr_SINE
chr14 24661017_24661317_AluJb_SINE
chr14 24662578_24662844_AluSx1_SINE
chr14 24666011_24666321_AluSx1_SINE
chr14 24666369_24666619_L2c_LINE
chr14 24666684_24666976_AluSp_SINE
chr14 24667203_24667512_AluY_SINE
chr14 24667512_24667813_AluSg_SINE
chr14 24668731_24669044_AluSc_SINE
chr14 24669080_24669370_AluJb_SINE
chr14 24669377_24669675_AluSc5_SINE
chr14 24670043_24670334_AluY_SINE
chr14 24670334_24670629_AluSx1_SINE
chr14 24672686_24672977_AluSp_SINE
chr14 24672983_24673282_AluSp_SINE
chr14 24680130_24680421_AluSx_SINE
chr14 24681760_24682072_AluSx_SINE
chr14 24683997_24684283_AluJb_SINE
chr14 24684287_24684586_AluSg_SINE
chr14 24689522_24689827_AluJb_SINE
chr14 24692012_24692314_AluSg_SINE
chr14 24692325_24692631_AluJr_SINE
chr14 24693122_24693434_AluY_SINE
chr14 24694966_24695259_AluSx_SINE
chr14 24697018_24697314_AluJb_SINE
chr14 24697317_24697628_AluSx1_SINE
chr14 24697638_24697948_AluJb_SINE
chr14 24698423_24698723_AluSg_SINE
chr14 24698999_24699283_AluSc_SINE
chr14 24699818_24700123_AluSq2_SINE
chr14 24700141_24700396_AluJb_SINE
chr14 24710553_24710834_AluSz_SINE
chr14 24712035_24712142_MIR3_SINE
chr14 24712301_24712605_AluSx1_SINE
chr14 24712636_24712904_AluJb_SINE
chr14 24713347_24713641_AluYc_SINE
chr14 24713643_24713930_AluJo_SINE
chr14 24714495_24714789_AluSz6_SINE
chr14 24714832_24715082_AluJr_SINE
chr14 24715323_24715625_AluSc5_SINE
chr14 24715829_24716126_AluJb_SINE
chr14 24716461_24716738_AluSx3_SINE
chr14 24722704_24722987_AluJb_SINE
chr14 24742382_24742684_AluSx_SINE
chr14 24743816_24744112_AluY_SINE
chr14 24744112_24744413_AluSp_SINE
chr14 24751132_24751412_AluSz_SINE
chr14 24752513_24752827_AluSz6_SINE
chr14 24756103_24756396_AluSz_SINE
chr14 24757560_24757853_AluSg_SINE
chr14 24758186_24758487_AluY_SINE
chr14 24763511_24763795_AluSx1_SINE
chr14 24767260_24767548_AluJr_SINE
chr14 24782783_24783091_AluSz_SINE
chr14 24790339_24790628_AluSq2_SINE
chr14 24793905_24794209_AluSx1_SINE
chr14 24795821_24796098_AluSx_SINE
chr14 24796102_24796401_AluSq_SINE
chr14 24802434_24802734_AluSz6_SINE
chr14 24811363_24811664_AluSg_SINE
chr14 24813644_24813970_AluSg_SINE
chr14 24814820_24815081_AluSp_SINE
chr14 24817150_24817441_AluSz_SINE
chr14 24817657_24817958_AluSz6_SINE
chr14 24819844_24820131_AluSx1_SINE
chr14 24822443_24822737_AluSg7_SINE
chr14 24823797_24824006_AluSx_SINE
chr14 24824006_24824292_AluSx_SINE
chr14 24824292_24824425_AluSx_SINE
chr14 24824898_24825201_AluJo_SINE
chr14 24825711_24826005_AluSz_SINE
chr14 24827030_24827312_AluSx1_SINE
chr14 24827393_24827656_AluSg7_SINE
chr14 24828047_24828360_AluSz_SINE
chr14 24829352_24829638_AluSx1_SINE
chr14 24830232_24830528_AluJb_SINE
chr14 24833100_24833395_AluSx1_SINE
chr14 24840886_24841198_AluJb_SINE
chr14 24852892_24853202_AluJb_SINE
chr14 24855121_24855403_AluJb_SINE
chr14 24856691_24857007_AluSx_SINE
chr14 24859205_24859499_AluSc_SINE
chr14 24862232_24862333_FLAM_C_SINE
chr14 24862421_24862720_AluSq2_SINE
chr14 24863454_24864329_L1M5_LINE
chr14 24869981_24870294_AluSx_SINE
chr14 24888805_24889106_AluSx1_SINE
chr14 24890854_24891163_AluSq_SINE
chr14 24903609_24903908_AluSc_SINE
chr14 24913118_24913428_AluYa5_SINE
chr14 24913428_24913700_HSMAR2_DNA
chr14 24913700_24913983_AluJo_SINE
chr14 24919534_24919854_AluY_SINE
chr14 24919854_24923242_L1PA5_LINE
chr14 24946714_24947012_AluJb_SINE
chr14 24954869_24955300_Charlie8_DNA
chr14 24959523_24959826_AluSx_SINE
chr14 24966837_24967140_AluSx1_SINE
chr14 24986000_24986289_AluSx1_SINE
chr14 24986646_24986825_AluSz6_SINE
chr14 25013873_25015685_L1MA1_LINE
chr14 25021600_25023191_L1MA1_LINE
chr14 25028156_25028445_AluY_SINE
chr14 25034562_25034843_AluJb_SINE
chr14 25042216_25042418_AluJr_SINE
chr14 25049648_25049917_AluSz_SINE
chr14 25071444_25071751_AluY_SINE
chr14 25072252_25072545_AluSx_SINE
chr14 25079778_25080081_AluY_SINE
chr14 25089411_25089715_AluYa5_SINE
chr14 25096371_25096655_AluY_SINE
chr14 25097845_25098145_AluSq2_SINE
chr14 25111814_25112111_AluSx1_SINE
chr14 25128871_25129161_AluSg7_SINE
chr14 25134121_25134364_MIR_SINE
chr14 25147639_25147931_AluJb_SINE
chr14 25155847_25156042_AluSc_SINE
chr14 25177488_25177805_AluY_SINE
chr14 25180759_25181040_AluY_SINE
chr14 25187484_25188742_L1ME1_LINE
chr14 25228543_25228867_L1MC5_LINE
chr14 25268989_25269304_AluJo_SINE
chr14 25272527_25272835_AluSx1_SINE
chr14 25276807_25277077_AluJb_SINE
chr14 25291588_25291675_L1M5_LINE
chr14 25296123_25296436_AluJb_SINE
chr14 25303207_25303499_AluJo_SINE
chr14 25305520_25305838_AluSx1_SINE
chr14 25307228_25307515_AluJo_SINE
chr14 25307609_25307915_AluSx4_SINE
chr14 25314221_25314517_AluSc8_SINE
chr14 25331199_25331503_AluJb_SINE
chr14 25337121_25337426_AluJb_SINE
chr14 25351303_25351613_AluYa5_SINE
chr14 25357647_25357946_AluSc5_SINE
chr14 25366334_25366645_AluY_SINE
chr14 25367602_25367912_AluSg_SINE
chr14 25368704_25369018_AluSx_SINE
chr14 25381066_25381241_L3_LINE
chr14 25401332_25401541_AluSg_SINE
chr14 25402265_25402568_AluJb_SINE
chr14 25409946_25410250_AluSg7_SINE
chr14 25431493_25431815_AluSz_SINE
chr14 25439165_25439460_AluSx_SINE
chr14 25442585_25442892_AluSx_SINE
chr14 25446058_25446365_AluSx1_SINE
chr14 25450484_25450762_AluSz_SINE
chr14 25453195_25453463_AluSc_SINE
chr14 25459583_25459885_AluSx_SINE
chr14 25463932_25464236_AluSx_SINE
chr14 25465788_25466097_AluSp_SINE
chr14 25471565_25471864_AluSc8_SINE
chr14 25471974_25472232_AluSq_SINE
chr14 25477427_25477698_AluJr_SINE
chr14 25481553_25481844_AluSz6_SINE
chr14 25483418_25483698_AluSz_SINE
chr14 25492734_25492987_AluJr4_SINE
chr14 25493233_25493528_AluSc8_SINE
chr14 25504074_25504376_AluSq2_SINE
chr14 25505141_25505447_AluSx_SINE
chr14 25505778_25506085_AluY_SINE
chr14 25508914_25509214_AluSx1_SINE
chr14 25510245_25510562_AluSx_SINE
chr14 25513102_25513400_AluJb_SINE
chr14 25514796_25515113_AluSq_SINE
chr14 25524519_25524811_AluSx_SINE
chr14 25527499_25527821_AluJb_SINE
chr14 25534267_25534500_AluJb_SINE
chr14 25534619_25534917_AluSx1_SINE
chr14 25537357_25537669_AluJo_SINE
chr14 25550338_25550520_(TTTC)n_Simple_repeat
chr14 25550520_25550849_AluSz6_SINE
chr14 25557812_25558109_AluJo_SINE
chr14 25558905_25559202_AluSc_SINE
chr14 25566744_25567045_AluSp_SINE
chr14 25570197_25570502_AluSq2_SINE
chr14 25603755_25604022_AluSz_SINE
chr14 25611316_25611622_AluJb_SINE
chr14 25612909_25613212_AluY_SINE
chr14 25613830_25614112_AluJb_SINE
chr14 25614142_25614667_L1ME2_LINE
chr14 25618121_25618295_AluJb_SINE
chr14 25633451_25633741_AluJb_SINE
chr14 25642914_25643197_AluSq2_SINE
chr14 25650221_25650529_AluSc_SINE
chr14 25671315_25671572_AluY_SINE
chr14 25679769_25680064_AluSp_SINE
chr14 25685692_25685990_AluJo_SINE
chr14 25688174_25688400_AluJb_SINE
chr14 25692222_25692500_AluSz_SINE
chr14 25699741_25700049_AluSz6_SINE
chr14 25700799_25701119_AluSx_SINE
chr14 25703447_25703758_AluSx_SINE
chr14 25704091_25704391_AluYf4_SINE
chr14 25722818_25723105_AluY_SINE
chr14 25723105_25723384_AluSx1_SINE
chr14 25725511_25725811_AluSx1_SINE
chr14 25729936_25730246_AluSp_SINE
chr14 25731434_25731732_AluSc8_SINE
chr14 25733047_25733361_AluSq2_SINE
chr14 25733945_25734237_AluSg_SINE
chr14 25764280_25764594_AluSz_SINE
chr14 25765865_25766196_AluSz6_SINE
chr14 25772122_25772409_AluY_SINE
chr14 25803280_25804276_L1MA4A_LINE
chr14 25826219_25826952_L1MCa_LINE
chr14 25859850_25860281_L1ME4a_LINE
chr14 25860353_25860640_AluSx1_SINE
chr14 25862410_25862711_AluSc8_SINE
chr14 25877438_25877787_AluY_SINE
chr14 25879051_25879353_AluSq2_SINE
chr14 25918922_25919236_AluSz_SINE
chr14 25956663_25956961_AluJb_SINE
chr14 25962246_25962537_AluSc_SINE
chr14 25966909_25967210_AluY_SINE
chr14 25989250_25989548_AluY_SINE
chr14 25993538_25994818_L1MEf_LINE
chr14 25994818_25995117_AluSz6_SINE
chr14 25996919_25997215_AluSc_SINE
chr14 26027593_26027900_AluSz_SINE
chr14 26032858_26033157_AluSz_SINE
chr14 26057381_26057693_AluSz_SINE
chr14 26066823_26067118_AluSz6_SINE
chr14 26075508_26075815_AluY_SINE
chr14 26084804_26085104_AluSz_SINE
chr14 26094714_26094954_AluJb_SINE
chr14 26106613_26106908_AluSz6_SINE
chr14 26138647_26138931_AluJb_SINE
chr14 26142979_26143181_L2b_LINE
chr14 26148760_26149025_AluSx1_SINE
chr14 26153189_26153487_AluSc_SINE
chr14 26156590_26156819_AluJr_SINE
chr14 26158101_26158436_AluJb_SINE
chr14 26170268_26170564_AluJb_SINE
chr14 26173701_26175018_L1MEc_LINE
chr14 26175020_26176628_L1MEc_LINE
chr14 26185578_26186018_L1MC4_LINE
chr14 26186018_26186285_AluSz_SINE
chr14 26191899_26192181_AluJb_SINE
chr14 26193676_26193967_AluSz6_SINE
chr14 26204015_26204314_AluSp_SINE
chr14 26213013_26213286_AluJo_SINE
chr14 26232160_26232456_AluSz6_SINE
chr14 26239348_26240015_L1MB3_LINE
chr14 26254107_26255928_L1ME1_LINE
chr14 26256185_26256667_L1ME1_LINE
chr14 26258346_26258632_AluJb_SINE
chr14 26275920_26276207_AluJb_SINE
chr14 26297289_26297596_AluY_SINE
chr14 26310100_26310386_AluJo_SINE
chr14 26340079_26340397_AluSx1_SINE
chr14 26343064_26343364_AluSz6_SINE
chr14 26349110_26349436_AluSz_SINE
chr14 26393275_26393455_L3_LINE
chr14 26396798_26397104_AluY_SINE
chr14 26423524_26423832_AluSg_SINE
chr14 26438472_26438779_AluSz_SINE
chr14 26441852_26443412_L1ME1_LINE
chr14 26443894_26444134_AluSc5_SINE
chr14 26445097_26445403_AluSc5_SINE
chr14 26460696_26460969_AluJr_SINE
chr14 26469156_26469439_AluJo_SINE
chr14 26471655_26471943_AluSx1_SINE
chr14 26475738_26476023_AluY_SINE
chr14 26476620_26476929_AluSz_SINE
chr14 26481362_26484189_L1MA3_LINE
chr14 26499348_26499597_AluJr_SINE
chr14 26508218_26508522_AluSx1_SINE
chr14 26520435_26520681_AluSq4_SINE
chr14 26550572_26550867_AluY_SINE
chr14 26551897_26552205_AluY_SINE
chr14 26569022_26569354_AluY_SINE
chr14 26569408_26569707_AluSx1_SINE
chr14 26574610_26574864_AluJo_SINE
chr14 26597347_26597809_L1MD3_LINE
chr14 26597809_26598111_AluSq2_SINE
chr14 26609227_26609508_AluSx3_SINE
chr14 26612640_26612941_AluSc_SINE
chr14 26615474_26615622_AluSg7_SINE
chr14 26615762_26616056_AluSx_SINE
chr14 26620791_26621004_AluSc8_SINE
chr14 26621009_26621446_L1MB2_LINE
chr14 26630493_26630763_AluY_SINE
chr14 26630763_26632247_L1MA8_LINE
chr14 26655287_26655579_AluJr_SINE
chr14 26670319_26670624_AluSx1_SINE
chr14 26672058_26672370_AluSx3_SINE
chr14 26692314_26692619_AluY_SINE
chr14 26697670_26697974_AluSq_SINE
chr14 26698422_26698734_AluJb_SINE
chr14 26707326_26707631_AluJr_SINE
chr14 26709912_26710202_AluSx4_SINE
chr14 26715787_26716086_AluSx_SINE
chr14 26723039_26723323_AluSz6_SINE
chr14 26736699_26736989_AluY_SINE
chr14 26747305_26747615_AluJb_SINE
chr14 26789448_26789760_AluJo_SINE
chr14 26790446_26790739_AluSg_SINE
chr14 26816812_26817129_AluSx3_SINE
chr14 26821947_26822255_AluSz_SINE
chr14 26828966_26829269_AluJb_SINE
chr14 26836933_26837267_L1ME3C_LINE
chr14 26838128_26838422_AluSc5_SINE
chr14 26847237_26847548_AluSx_SINE
chr14 26852084_26852366_AluSz6_SINE
chr14 26855557_26855830_AluY_SINE
chr14 26865918_26866214_AluSq2_SINE
chr14 26867964_26868230_AluJr4_SINE
chr14 26890359_26890674_AluJb_SINE
chr14 26892632_26892936_AluSx_SINE
chr14 26893148_26893461_AluSg_SINE
chr14 26905540_26905834_AluSg_SINE
chr14 26910017_26910315_AluSq2_SINE
chr14 26920591_26920868_AluSx_SINE
chr14 26934385_26934676_AluSz_SINE
chr14 26951914_26952200_AluJb_SINE
chr14 26953358_26953663_AluY_SINE
chr14 26955633_26955927_AluY_SINE
chr14 26958808_26959064_AluSx_SINE
chr14 26960048_26960355_AluY_SINE
chr14 26961891_26962148_AluSz_SINE
chr14 26967290_26967570_AluY_SINE
chr14 26975789_26976085_AluSq_SINE
chr14 26978894_26979185_AluSq2_SINE
chr14 26986112_26986410_AluSc8_SINE
chr14 26992954_26993256_AluY_SINE
chr14 26998334_26998643_AluSx1_SINE
chr14 26999152_26999422_AluY_SINE
chr14 27000531_27000838_AluSp_SINE
chr14 27004881_27005201_AluY_SINE
chr14 27015943_27016227_AluSc8_SINE
chr14 27018031_27018392_AluJr_SINE
chr14 27023070_27023365_AluSz_SINE
chr14 27026589_27026878_AluJb_SINE
chr14 27036496_27036800_AluJo_SINE
chr14 27039270_27039562_AluSx1_SINE
chr14 27043229_27043542_AluSg4_SINE
chr14 27048256_27048560_AluSc_SINE
chr14 27093393_27093686_AluY_SINE
chr14 27108642_27108976_AluJb_SINE
chr14 27128242_27128532_AluJo_SINE
chr14 27141109_27141406_AluY_SINE
chr14 27163215_27163508_AluSz_SINE
chr14 27175727_27176034_AluSx1_SINE
chr14 27179220_27179512_AluSx_SINE
chr14 27189567_27189859_AluSx_SINE
chr14 27201582_27201843_AluSz6_SINE
chr14 27221296_27221600_AluY_SINE
chr14 27225636_27225950_AluSq2_SINE
chr14 27231625_27231965_AluJb_SINE
chr14 27237435_27237736_AluSp_SINE
chr14 27237815_27238101_AluJb_SINE
chr14 27240743_27241053_AluSx_SINE
chr14 27241922_27242220_AluSg7_SINE
chr14 27242220_27242499_L1MA3_LINE
chr14 27242727_27243024_AluSx3_SINE
chr14 27246460_27246757_AluJb_SINE
chr14 27247110_27247793_L1PA7_LINE
chr14 27259594_27259888_AluSx3_SINE
chr14 27263681_27264688_L2a_LINE
chr14 27267588_27267889_AluJo_SINE
chr14 27268145_27268439_AluSq_SINE
chr14 27268894_27269195_AluY_SINE
chr14 27276148_27276465_AluY_SINE
chr14 27276532_27276734_AluSx1_SINE
chr14 27282837_27283148_AluSq2_SINE
chr14 27297466_27297762_AluSq2_SINE
chr14 27312552_27312853_AluY_SINE
chr14 27323879_27324188_AluY_SINE
chr14 27327963_27328247_AluSc_SINE
chr14 27334268_27334594_AluY_SINE
chr14 27347272_27347520_AluSz_SINE
chr14 27350000_27350309_AluSg_SINE
chr14 27354801_27355102_AluSq2_SINE
chr14 27376031_27376344_AluSp_SINE
chr14 27378617_27378895_AluJb_SINE
chr14 27386763_27387052_AluSc8_SINE
chr14 27431740_27432060_AluSx_SINE
chr14 27437819_27438129_AluY_SINE
chr14 27440284_27440564_AluY_SINE
chr14 27470075_27470382_AluSx_SINE
chr14 27478462_27478749_AluSx1_SINE
chr14 27491606_27491899_AluSx1_SINE
chr14 27498144_27498444_AluSx_SINE
chr14 27499028_27499434_MLT2D_LTR
chr14 27529448_27530244_L1MEg1_LINE
chr14 27556818_27557132_AluSc_SINE
chr14 27567533_27568069_MER31-int_LTR
chr14 27576850_27577163_AluSq_SINE
chr14 27593190_27593466_AluSx_SINE
chr14 27595806_27596112_AluSg7_SINE
chr14 27606632_27606903_AluSx4_SINE
chr14 27613006_27613237_AluSx1_SINE
chr14 27631444_27632839_L1MB7_LINE
chr14 27644454_27644751_AluY_SINE
chr14 27669028_27669340_AluSz_SINE
chr14 27679916_27680223_AluSp_SINE
chr14 27688496_27688776_AluY_SINE
chr14 27690809_27690984_AluSx1_SINE
chr14 27722200_27722326_MER131_SINE?
chr14 27735263_27735557_AluSg_SINE
chr14 27741862_27742140_AluJr4_SINE
chr14 27751589_27751874_AluSx1_SINE
chr14 27755635_27755936_AluJo_SINE
chr14 27761680_27761973_AluSg_SINE
chr14 27771490_27771795_AluSx_SINE
chr14 27782128_27782441_AluSx_SINE
chr14 27791661_27793058_L1MC1_LINE
chr14 27793058_27793342_AluY_SINE
chr14 27793948_27794210_AluSz6_SINE
chr14 27794210_27796111_L1MC1_LINE
chr14 27799056_27799362_AluJr_SINE
chr14 27817992_27818267_AluSz_SINE
chr14 27819961_27820299_AluY_SINE
chr14 27820441_27820743_AluJb_SINE
chr14 27834705_27835027_AluSq2_SINE
chr14 27837235_27837540_AluSx1_SINE
chr14 27847133_27847435_AluSq2_SINE
chr14 27902833_27903091_AluJb_SINE
chr14 27913038_27913335_AluSz_SINE
chr14 27916263_27916578_AluSq_SINE
chr14 27921356_27921677_AluSc5_SINE
chr14 27956708_27957072_MLT1A_LTR
chr14 27965926_27966161_AluY_SINE
chr14 27981073_27981640_L1PB4_LINE
chr14 27987467_27987785_AluSx1_SINE
chr14 27993759_27994078_AluY_SINE
chr14 28010333_28010651_AluY_SINE
chr14 28045887_28046181_AluSz_SINE
chr14 28057691_28057989_AluSp_SINE
chr14 28065968_28066268_AluSg_SINE
chr14 28067515_28067789_AluY_SINE
chr14 28069610_28069905_AluSg4_SINE
chr14 28095166_28095332_MLT1J_LTR
chr14 28125863_28125961_MER47C_DNA
chr14 28126012_28126308_AluSz_SINE
chr14 28129878_28130150_AluSx1_SINE
chr14 28138294_28139389_L1M4c_LINE
chr14 28139457_28139754_AluSx1_SINE
chr14 28152147_28152422_AluSx_SINE
chr14 28171105_28171411_AluSq_SINE
chr14 28171585_28171929_L1M5_LINE
chr14 28176417_28176727_AluSq2_SINE
chr14 28201272_28201559_AluSz6_SINE
chr14 28204219_28204506_AluSx3_SINE
chr14 28204622_28204927_AluSg4_SINE
chr14 28210126_28210445_AluJb_SINE
chr14 28220949_28221229_AluSc8_SINE
chr14 28221229_28221596_L1MCa_LINE
chr14 28221958_28222306_L1MCa_LINE
chr14 28239291_28239566_AluSx_SINE
chr14 28244413_28244725_AluSq_SINE
chr14 28262964_28263264_AluSx_SINE
chr14 28279632_28279971_AluY_SINE
chr14 28281862_28282153_AluSq2_SINE
chr14 28287856_28288176_AluJr_SINE
chr14 28288713_28289021_AluSx4_SINE
chr14 28299598_28301140_L1MDa_LINE
chr14 28330771_28331080_AluY_SINE
chr14 28340117_28340418_AluSq2_SINE
chr14 28356852_28357231_MLT2C1_LTR
chr14 28367008_28367956_L1ME2_LINE
chr14 28376684_28376740_AT_rich_Low_complexity
chr14 28380714_28380914_MLT1A0_LTR
chr14 28406275_28406562_AluJb_SINE
chr14 28416782_28417067_AluSx_SINE
chr14 28444285_28444600_AluSz_SINE
chr14 28461195_28461483_AluSq_SINE
chr14 28469131_28469434_AluSq2_SINE
chr14 28480984_28481280_AluY_SINE
chr14 28485576_28485890_AluSx1_SINE
chr14 28490175_28490489_AluSx_SINE
chr14 28494296_28494611_AluSz6_SINE
chr14 28498162_28498476_AluSx_SINE
chr14 28540445_28540741_AluSz_SINE
chr14 28566532_28566837_AluSc_SINE
chr14 28573742_28574060_AluSz6_SINE
chr14 28576042_28576320_AluSg_SINE
chr14 28580694_28580973_AluY_SINE
chr14 28587759_28588054_AluSg7_SINE
chr14 28588054_28589313_Tigger1_DNA
chr14 28593022_28593337_AluSx_SINE
chr14 28593337_28593592_LTR8_LTR
chr14 28593876_28594183_AluSq2_SINE
chr14 28595853_28596151_AluSz6_SINE
chr14 28601647_28601962_AluSp_SINE
chr14 28605183_28605476_AluY_SINE
chr14 28606433_28606731_AluY_SINE
chr14 28613331_28613635_AluSp_SINE
chr14 28652007_28652295_AluJr_SINE
chr14 28676548_28676836_AluSg_SINE
chr14 28680385_28687708_L1MA2_LINE
chr14 28704484_28704772_AluSx1_SINE
chr14 28713214_28713514_AluSx1_SINE
chr14 28723214_28723523_AluY_SINE
chr14 28740409_28740684_AluSz6_SINE
chr14 28742144_28742455_AluY_SINE
chr14 28742455_28742746_THE1B-int_LTR
chr14 28762352_28762660_AluSg_SINE
chr14 28762660_28766063_L1PREC2_LINE
chr14 28788033_28788293_AluSq2_SINE
chr14 28800046_28800335_AluSc_SINE
chr14 28804569_28804847_AluJr_SINE
chr14 28806400_28806716_AluSx1_SINE
chr14 28818111_28818349_AluJr_SINE
chr14 28818565_28818868_AluSp_SINE
chr14 28823025_28823309_AluSx1_SINE
chr14 28827360_28827655_AluSg_SINE
chr14 28845077_28845373_AluSc_SINE
chr14 28874803_28875096_AluSq2_SINE
chr14 28879042_28879317_AluJo_SINE
chr14 28889979_28890289_AluY_SINE
chr14 28897189_28897496_AluSg_SINE
chr14 28901897_28902974_L1M5_LINE
chr14 28908769_28909072_AluSz6_SINE
chr14 28909072_28909641_MER66-int_LTR
chr14 28920154_28923201_L1MA9_LINE
chr14 28945521_28945787_AluY_SINE
chr14 28950525_28950832_AluSq2_SINE
chr14 28953203_28953511_AluSz_SINE
chr14 28953910_28954207_AluSc_SINE
chr14 28965218_28965511_AluSz6_SINE
chr14 28987811_28988099_AluSc_SINE
chr14 29007835_29008170_AluSx_SINE
chr14 29021058_29021363_AluJb_SINE
chr14 29045850_29046133_AluJb_SINE
chr14 29057824_29058108_AluSq2_SINE
chr14 29062346_29062679_AluY_SINE
chr14 29070910_29071205_AluY_SINE
chr14 29101916_29102193_AluY_SINE
chr14 29114338_29114463_AluSx_SINE
chr14 29118547_29118858_AluY_SINE
chr14 29136626_29136918_AluSq_SINE
chr14 29150311_29150621_AluJb_SINE
chr14 29161835_29162117_AluSp_SINE
chr14 29163107_29163420_AluJb_SINE
chr14 29165551_29165838_AluSc8_SINE
chr14 29168432_29168735_AluSc_SINE
chr14 29170111_29170393_AluY_SINE
chr14 29181034_29181284_AluY_SINE
chr14 29185164_29185474_AluY_SINE
chr14 29186697_29186997_AluSp_SINE
chr14 29193326_29193623_AluJr_SINE
chr14 29202164_29202462_AluSg_SINE
chr14 29204507_29204803_AluSc_SINE
chr14 29208588_29208903_AluY_SINE
chr14 29210107_29210431_AluSz_SINE
chr14 29217810_29218109_AluSc8_SINE
chr14 29218203_29218481_AluSx_SINE
chr14 29257240_29257549_AluSx_SINE
chr14 29263317_29263599_AluJb_SINE
chr14 29266825_29267142_AluSc8_SINE
chr14 29269748_29270014_AluSx1_SINE
chr14 29273706_29273982_AluSx3_SINE
chr14 29274762_29275071_AluSc_SINE
chr14 29279980_29280717_L2b_LINE
chr14 29282147_29282456_AluY_SINE
chr14 29284028_29284263_AluSc8_SINE
chr14 29285181_29285479_AluSx_SINE
chr14 29287637_29287947_AluSp_SINE
chr14 29293602_29293910_AluSc5_SINE
chr14 29299338_29299636_AluY_SINE
chr14 29309982_29310292_AluY_SINE
chr14 29312822_29313122_AluSx_SINE
chr14 29320594_29320907_AluY_SINE
chr14 29323740_29324055_AluSc_SINE
chr14 29330337_29330647_AluSc8_SINE
chr14 29338637_29338928_AluSg_SINE
chr14 29340759_29341056_AluSx3_SINE
chr14 29341083_29341331_AluSq2_SINE
chr14 29343088_29343389_AluSx3_SINE
chr14 29354159_29354360_AluSx_SINE
chr14 29357402_29357688_AluJb_SINE
chr14 29358593_29359038_L1PA16_LINE
chr14 29359358_29359662_AluSz_SINE
chr14 29366539_29366832_AluSg_SINE
chr14 29377696_29378013_AluY_SINE
chr14 29381478_29381785_AluSz_SINE
chr14 29386834_29387135_AluSg7_SINE
chr14 29389498_29389801_AluSp_SINE
chr14 29391770_29392079_AluSq2_SINE
chr14 29409716_29410012_AluY_SINE
chr14 29410211_29410520_AluSc8_SINE
chr14 29417869_29418172_AluSx_SINE
chr14 29418434_29418725_AluY_SINE
chr14 29441387_29441686_AluY_SINE
chr14 29450557_29450853_AluSx_SINE
chr14 29458348_29458667_AluSc8_SINE
chr14 29458738_29459047_AluSp_SINE
chr14 29469761_29470035_AluSc8_SINE
chr14 29476352_29476648_AluSq2_SINE
chr14 29510066_29510670_L2a_LINE
chr14 29515345_29515656_AluY_SINE
chr14 29538104_29538399_AluSz_SINE
chr14 29543682_29543977_AluSz6_SINE
chr14 29564197_29564504_AluSc_SINE
chr14 29584213_29584510_AluYk4_SINE
chr14 29590258_29590582_AluY_SINE
chr14 29591022_29591328_AluSq2_SINE
chr14 29594747_29595021_AluSc8_SINE
chr14 29608168_29608457_AluSz_SINE
chr14 29620759_29620799_AT_rich_Low_complexity
chr14 29621012_29621330_AluY_SINE
chr14 29622872_29623176_AluY_SINE
chr14 29627316_29627616_AluY_SINE
chr14 29628644_29628946_AluSx_SINE
chr14 29636986_29637285_AluSx1_SINE
chr14 29649493_29649801_AluY_SINE
chr14 29672446_29672738_AluSq2_SINE
chr14 29678495_29678785_AluSx_SINE
chr14 29680910_29681216_AluY_SINE
chr14 29696190_29696480_AluSc_SINE
chr14 29708608_29708900_AluSq2_SINE
chr14 29713469_29713713_AluSx_SINE
chr14 29713717_29714031_AluY_SINE
chr14 29722858_29723166_AluSc_SINE
chr14 29724332_29724472_L1ME4a_LINE
chr14 29737276_29737555_AluSp_SINE
chr14 29738955_29739535_L1MC5_LINE
chr14 29770828_29772253_ERV3-16A3_I-int_LTR
chr14 29778274_29778551_AluSx1_SINE
chr14 29782648_29782847_LTR85a_LTR
chr14 29783588_29783884_AluSx_SINE
chr14 29797737_29798008_AluSx1_SINE
chr14 29806084_29806381_AluSz_SINE
chr14 29806483_29806791_AluSg_SINE
chr14 29816892_29817173_AluY_SINE
chr14 29818881_29819167_AluSc_SINE
chr14 29832361_29832643_AluSq2_SINE
chr14 29838658_29838962_AluSc_SINE
chr14 29868643_29868942_AluSq_SINE
chr14 29869031_29869344_AluSx3_SINE
chr14 29873176_29873490_AluSx_SINE
chr14 29874153_29874413_AluSx_SINE
chr14 29874597_29874885_AluSx1_SINE
chr14 29875267_29875568_AluSx3_SINE
chr14 29875568_29876994_L1PA16_LINE
chr14 29876993_29877198_L1P4_LINE
chr14 29877479_29877768_AluSc_SINE
chr14 29898297_29898603_AluSx_SINE
chr14 29900265_29900568_AluY_SINE
chr14 29903875_29904172_AluSx1_SINE
chr14 29906317_29906627_AluSc8_SINE
chr14 29909571_29909852_AluSc8_SINE
chr14 29927052_29927342_AluSq2_SINE
chr14 29952228_29952522_AluSp_SINE
chr14 29952590_29952874_AluSc_SINE
chr14 29953260_29953560_AluSg_SINE
chr14 29955656_29955931_AluSx1_SINE
chr14 29955972_29956280_AluSz_SINE
chr14 29956360_29956876_L2_LINE
chr14 29956876_29957174_AluSx4_SINE
chr14 29961593_29961895_AluSx_SINE
chr14 29965396_29965670_AluSz_SINE
chr14 29968235_29968545_AluYa5_SINE
chr14 29977578_29977881_AluSx_SINE
chr14 29993239_29993526_AluSg_SINE
chr14 29993526_29993755_AluSx_SINE
chr14 29993946_29994249_AluJb_SINE
chr14 29999147_29999451_AluSg7_SINE
chr14 30003923_30004236_AluSc8_SINE
chr14 30004438_30004742_AluSx1_SINE
chr14 30007586_30007880_AluSq2_SINE
chr14 30008663_30008955_AluY_SINE
chr14 30010963_30011277_AluSx1_SINE
chr14 30013652_30013900_AluSx3_SINE
chr14 30016726_30017018_AluSq2_SINE
chr14 30018809_30019116_AluSz_SINE
chr14 30019675_30019968_AluSz_SINE
chr14 30023054_30023365_AluSp_SINE
chr14 30024888_30025206_AluSz_SINE
chr14 30027053_30027349_AluY_SINE
chr14 30029248_30029570_AluSc8_SINE
chr14 30030895_30031203_AluSx_SINE
chr14 30033708_30033902_AluJo_SINE
chr14 30033921_30034213_AluJr_SINE
chr14 30055845_30056130_AluSp_SINE
chr14 30059996_30060282_AluSx_SINE
chr14 30065665_30065903_AluSg_SINE
chr14 30067199_30067477_AluJr_SINE
chr14 30071633_30071934_AluSp_SINE
chr14 30075211_30075518_AluSx1_SINE
chr14 30078758_30079064_AluSz_SINE
chr14 30082022_30082313_AluY_SINE
chr14 30083431_30083911_Charlie2b_DNA
chr14 30086990_30087287_AluJr_SINE
chr14 30095924_30096218_AluSg_SINE
chr14 30099377_30099644_AluJb_SINE
chr14 30100706_30101001_AluSx1_SINE
chr14 30101001_30101306_AluSz_SINE
chr14 30103957_30104252_AluSg7_SINE
chr14 30108565_30108885_AluSq_SINE
chr14 30117871_30118159_AluY_SINE
chr14 30118310_30118600_HERV3-int_LTR
chr14 30120957_30121251_AluSq2_SINE
chr14 30123368_30123679_AluSz6_SINE
chr14 30126790_30127099_AluY_SINE
chr14 30138791_30139102_AluSx_SINE
chr14 30141267_30141584_AluY_SINE
chr14 30146774_30147070_AluSx_SINE
chr14 30157856_30158183_AluSx_SINE
chr14 30163688_30164156_L2a_LINE
chr14 30164156_30164458_AluSq_SINE
chr14 30177783_30178086_AluJb_SINE
chr14 30189706_30190018_AluSg_SINE
chr14 30201073_30201378_AluSx_SINE
chr14 30202300_30202605_AluY_SINE
chr14 30203236_30203545_AluSg4_SINE
chr14 30203545_30204314_L1MEc_LINE
chr14 30229555_30229855_AluSx3_SINE
chr14 30231981_30232249_AluSz6_SINE
chr14 30242384_30242682_AluSz6_SINE
chr14 30251736_30252049_AluJb_SINE
chr14 30270901_30271193_AluSp_SINE
chr14 30276618_30276903_AluJb_SINE
chr14 30277222_30277591_Tigger1_DNA
chr14 30277592_30277895_AluSq2_SINE
chr14 30282033_30282334_AluSq2_SINE
chr14 30285143_30285415_AluSc5_SINE
chr14 30288614_30288950_AluY_SINE
chr14 30299908_30300189_AluJb_SINE
chr14 30300656_30300879_AluSx_SINE
chr14 30304764_30305074_AluSg_SINE
chr14 30328533_30328829_AluY_SINE
chr14 30338366_30338672_AluSq2_SINE
chr14 30342279_30342592_AluSx1_SINE
chr14 30345729_30346076_L1MB4_LINE
chr14 30346076_30346382_AluSz_SINE
chr14 30354046_30354352_AluY_SINE
chr14 30368570_30368857_AluSz6_SINE
chr14 30377510_30377790_AluSx1_SINE
chr14 30383973_30384228_AluY_SINE
chr14 30388886_30389168_AluJb_SINE
chr14 30391263_30391538_AluY_SINE
chr14 30392142_30392452_AluJb_SINE
chr14 30400693_30400994_AluSx3_SINE
chr14 30401766_30402067_AluSx3_SINE
chr14 30405328_30405634_AluY_SINE
chr14 30407504_30407801_AluSx_SINE
chr14 30410137_30411754_MSTA-int_LTR
chr14 30416311_30416595_AluSq2_SINE
chr14 30417204_30417909_L1MD1_LINE
chr14 30420739_30421047_AluY_SINE
chr14 30421113_30421407_AluSz_SINE
chr14 30434990_30435293_AluY_SINE
chr14 30435832_30436058_AluSx_SINE
chr14 30437103_30437403_AluSx_SINE
chr14 30439888_30440039_AluSq_SINE
chr14 30454716_30454918_MIRb_SINE
chr14 30455040_30455336_AluSc_SINE
chr14 30471642_30471943_AluJb_SINE
chr14 30476683_30476962_AluSz_SINE
chr14 30487680_30487933_AluJb_SINE
chr14 30495214_30495521_AluJb_SINE
chr14 30497046_30497358_AluSx1_SINE
chr14 30537341_30537641_AluJb_SINE
chr14 30546190_30546481_AluJb_SINE
chr14 30549363_30549661_AluSg4_SINE
chr14 30586634_30586919_AluJb_SINE
chr14 30590635_30590930_AluSz_SINE
chr14 30596913_30597213_AluJr_SINE
chr14 30605952_30606237_AluSx1_SINE
chr14 30611916_30612206_AluSx_SINE
chr14 30613902_30614185_AluJb_SINE
chr14 30621803_30622089_AluSx1_SINE
chr14 30672130_30672412_AluSx3_SINE
chr14 30675343_30675637_AluSx1_SINE
chr14 30687299_30687480_AluSz6_SINE
chr14 30688997_30689218_AluSq2_SINE
chr14 30727696_30727921_MIRc_SINE
chr14 30738696_30739001_AluSx_SINE
chr14 30751295_30751590_AluSc_SINE
chr14 30752470_30752800_AluSc8_SINE
chr14 30764482_30764785_AluSx_SINE
chr14 30766690_30766991_AluY_SINE
chr14 30769600_30769782_MER96B_DNA
chr14 30771097_30771408_AluSq_SINE
chr14 30793277_30794736_Tigger1_DNA
chr14 30794736_30795027_AluJr_SINE
chr14 30801073_30801374_AluSx1_SINE
chr14 30805728_30806004_AluSg_SINE
chr14 30806061_30806367_AluSq2_SINE
chr14 30809378_30809677_AluSz_SINE
chr14 30813111_30813366_AluJb_SINE
chr14 30821587_30821887_AluSx_SINE
chr14 30829282_30829577_AluSx3_SINE
chr14 30830260_30830517_AluSg_SINE
chr14 30846088_30846391_AluJb_SINE
chr14 30856141_30856463_AluY_SINE
chr14 30860520_30860811_AluSg_SINE
chr14 30861851_30862158_AluSx1_SINE
chr14 30880110_30880315_AluSg7_SINE
chr14 30885666_30885968_AluY_SINE
chr14 30886048_30886355_AluJr_SINE
chr14 30897611_30897901_AluSx_SINE
chr14 30898718_30899009_AluSx_SINE
chr14 30899675_30899970_AluJb_SINE
chr14 30903653_30903987_AluY_SINE
chr14 30905084_30905396_AluSq2_SINE
chr14 30906798_30907094_AluJo_SINE
chr14 30920917_30921228_AluSc8_SINE
chr14 30928398_30928698_AluSx1_SINE
chr14 30932443_30932697_AluSx1_SINE
chr14 30941934_30942234_AluY_SINE
chr14 30957097_30957406_AluSc5_SINE
chr14 30961025_30961330_AluSz_SINE
chr14 30961330_30961615_AluSx_SINE
chr14 30963942_30964375_L2b_LINE
chr14 30964375_30964685_AluSx1_SINE
chr14 30965515_30966197_HAL1_LINE
chr14 30974492_30974798_AluJb_SINE
chr14 30983799_30984113_AluSz6_SINE
chr14 31004016_31004318_AluJo_SINE
chr14 31007814_31008131_AluYb8_SINE
chr14 31013531_31013846_AluSx_SINE
chr14 31023505_31023753_AluSg_SINE
chr14 31027108_31027417_AluY_SINE
chr14 31032950_31033224_AluSx1_SINE
chr14 31033926_31034856_L1MB7_LINE
chr14 31034856_31035165_AluY_SINE
chr14 31049402_31049711_AluSq2_SINE
chr14 31054032_31054337_AluSg_SINE
chr14 31054337_31054780_L1MB5_LINE
chr14 31063613_31063909_AluY_SINE
chr14 31064052_31064352_AluSx_SINE
chr14 31067304_31067605_AluSx1_SINE
chr14 31068732_31068842_MLT1B_LTR
chr14 31071809_31072117_AluJr_SINE
chr14 31072251_31072547_AluSc_SINE
chr14 31074119_31074401_AluSp_SINE
chr14 31079539_31079819_AluSx3_SINE
chr14 31080852_31081117_AluJr4_SINE
chr14 31081777_31082080_AluSx1_SINE
chr14 31089837_31090134_AluSx1_SINE
chr14 31090470_31090715_AluJb_SINE
chr14 31096180_31096670_L4_LINE
chr14 31096670_31096977_AluSp_SINE
chr14 31100279_31100573_AluSx3_SINE
chr14 31100969_31101280_AluSz_SINE
chr14 31111311_31111595_AluSx_SINE
chr14 31112095_31112389_AluJr_SINE
chr14 31115220_31115525_AluSc_SINE
chr14 31116497_31116808_L1MEb_LINE
chr14 31116929_31117156_AluSx_SINE
chr14 31121930_31122219_AluJb_SINE
chr14 31122328_31122514_AluJo_SINE
chr14 31123598_31123900_AluSz6_SINE
chr14 31127577_31127897_AluSx_SINE
chr14 31143566_31143860_AluSc_SINE
chr14 31147034_31147343_AluSc_SINE
chr14 31150157_31150441_AluSz6_SINE
chr14 31163597_31163837_AluJb_SINE
chr14 31169596_31169907_AluSz_SINE
chr14 31170521_31170769_AluSq_SINE
chr14 31172608_31172763_L1ME4a_LINE
chr14 31178498_31178737_AluJb_SINE
chr14 31183271_31183582_AluYb8_SINE
chr14 31184504_31184790_AluSx1_SINE
chr14 31186401_31186700_AluJb_SINE
chr14 31186823_31187113_AluSz_SINE
chr14 31193451_31193756_AluSz_SINE
chr14 31202206_31202513_AluSg_SINE
chr14 31213867_31214174_AluSx1_SINE
chr14 31218206_31218470_AluJb_SINE
chr14 31219474_31219797_AluSx_SINE
chr14 31225309_31225626_AluJr_SINE
chr14 31227055_31227342_AluSx1_SINE
chr14 31244950_31245273_AluJo_SINE
chr14 31246525_31246827_AluSx1_SINE
chr14 31247335_31247616_AluSx_SINE
chr14 31255030_31255325_AluSg7_SINE
chr14 31260015_31260289_AluJr_SINE
chr14 31277267_31277566_AluSz6_SINE
chr14 31280326_31280607_AluJo_SINE
chr14 31280972_31281189_AluJo_SINE
chr14 31282606_31283989_L1MEf_LINE
chr14 31283989_31284294_AluSx_SINE
chr14 31285053_31285343_L2c_LINE
chr14 31285343_31285652_AluSx_SINE
chr14 31285681_31285985_AluSq2_SINE
chr14 31294059_31294543_L1MC4a_LINE
chr14 31295138_31295425_AluJb_SINE
chr14 31296861_31297174_AluSx_SINE
chr14 31297262_31297553_AluSc_SINE
chr14 31298176_31298485_AluYk4_SINE
chr14 31298495_31298800_AluJb_SINE
chr14 31300084_31300374_AluSg_SINE
chr14 31302054_31302367_AluJr_SINE
chr14 31306437_31306714_AluSx1_SINE
chr14 31312552_31312864_AluSx_SINE
chr14 31313065_31313369_AluSx_SINE
chr14 31321423_31321720_AluSx1_SINE
chr14 31322250_31322554_AluSz_SINE
chr14 31325591_31325903_AluSx1_SINE
chr14 31325917_31326223_AluY_SINE
chr14 31329989_31330194_AluJo_SINE
chr14 31338287_31338609_AluSx_SINE
chr14 31341150_31341453_AluSq2_SINE
chr14 31350137_31350444_AluSx_SINE
chr14 31351326_31351635_AluSx_SINE
chr14 31356317_31356626_AluSz6_SINE
chr14 31357705_31358014_AluJb_SINE
chr14 31359961_31360267_AluJr_SINE
chr14 31361724_31362037_AluSq2_SINE
chr14 31362355_31362657_AluY_SINE
chr14 31366508_31366804_AluSx1_SINE
chr14 31369675_31369968_AluSz6_SINE
chr14 31371091_31371407_AluSp_SINE
chr14 31372611_31372904_AluJr4_SINE
chr14 31380501_31380808_AluSz_SINE
chr14 31383556_31383857_AluSx1_SINE
chr14 31387435_31387739_AluSx3_SINE
chr14 31391065_31391393_AluJb_SINE
chr14 31391393_31391532_AluJo_SINE
chr14 31393493_31393797_AluSx_SINE
chr14 31396227_31396499_AluJr_SINE
chr14 31396849_31397161_AluSc8_SINE
chr14 31401190_31401491_AluSx_SINE
chr14 31403249_31403532_AluSc_SINE
chr14 31406244_31406536_AluJo_SINE
chr14 31412506_31412808_AluJb_SINE
chr14 31413827_31414118_AluSz_SINE
chr14 31414541_31414841_AluJb_SINE
chr14 31415466_31415759_AluJr_SINE
chr14 31415905_31416203_AluSq2_SINE
chr14 31420441_31420736_AluJb_SINE
chr14 31421041_31421339_AluSz_SINE
chr14 31421622_31421922_AluJb_SINE
chr14 31422847_31423134_AluJb_SINE
chr14 31423134_31423514_L1ME3A_LINE
chr14 31426084_31426374_AluSx1_SINE
chr14 31426378_31426688_AluY_SINE
chr14 31429278_31429550_AluSz6_SINE
chr14 31432625_31432913_AluSz_SINE
chr14 31433176_31433407_AluSz_SINE
chr14 31433843_31434147_AluSx_SINE
chr14 31434743_31434994_AluSq2_SINE
chr14 31437608_31437899_AluY_SINE
chr14 31438360_31438654_AluY_SINE
chr14 31441770_31442010_AluJr_SINE
chr14 31446148_31446440_AluSq_SINE
chr14 31446706_31447023_AluSx1_SINE
chr14 31447023_31447957_L1MCa_LINE
chr14 31447957_31448266_AluSz_SINE
chr14 31449604_31449906_AluSg_SINE
chr14 31450233_31450529_AluJr_SINE
chr14 31451018_31451327_AluSz_SINE
chr14 31451517_31451815_AluSz_SINE
chr14 31452466_31452768_AluSx_SINE
chr14 31453735_31454012_AluSc_SINE
chr14 31454240_31454525_AluSq2_SINE
chr14 31454527_31454820_AluSq2_SINE
chr14 31456431_31456736_AluY_SINE
chr14 31456947_31457240_AluSg_SINE
chr14 31458662_31458961_AluY_SINE
chr14 31459372_31459673_AluY_SINE
chr14 31461333_31461640_AluSz6_SINE
chr14 31463078_31463380_AluSp_SINE
chr14 31465791_31466084_AluSc_SINE
chr14 31468272_31468552_AluJo_SINE
chr14 31471089_31471394_AluSp_SINE
chr14 31471397_31471699_AluSc8_SINE
chr14 31471699_31471870_AluSx_SINE
chr14 31472187_31472496_AluSc5_SINE
chr14 31472595_31472978_MSTB1_LTR
chr14 31473211_31473520_AluJb_SINE
chr14 31473697_31473990_AluSq2_SINE
chr14 31474259_31474536_AluSx4_SINE
chr14 31475042_31475354_AluSz_SINE
chr14 31475621_31475924_AluSq_SINE
chr14 31476826_31477113_AluJr_SINE
chr14 31477116_31477422_AluSx1_SINE
chr14 31477433_31477724_AluJb_SINE
chr14 31477963_31478271_AluJb_SINE
chr14 31479964_31480258_AluSx1_SINE
chr14 31480582_31480865_AluSz6_SINE
chr14 31481011_31481307_AluSx1_SINE
chr14 31481817_31482116_AluSq4_SINE
chr14 31482327_31482597_AluJb_SINE
chr14 31483125_31483397_AluJr_SINE
chr14 31483440_31483725_AluSg_SINE
chr14 31484066_31484336_AluSz_SINE
chr14 31484582_31484874_AluSx3_SINE
chr14 31485763_31486048_AluSg_SINE
chr14 31486079_31486368_AluJo_SINE
chr14 31486423_31486719_AluY_SINE
chr14 31487000_31487309_AluSz_SINE
chr14 31488234_31488540_AluJr_SINE
chr14 31489422_31489721_AluSx1_SINE
chr14 31489826_31490125_AluJb_SINE
chr14 31497380_31497659_AluJb_SINE
chr14 31497836_31498114_AluSz_SINE
chr14 31498744_31499072_AluJb_SINE
chr14 31499172_31499464_AluJb_SINE
chr14 31499574_31499854_AluJr_SINE
chr14 31501104_31501304_AluJb_SINE
chr14 31501729_31502039_AluSg_SINE
chr14 31502426_31502714_AluSg_SINE
chr14 31503815_31504132_AluSx1_SINE
chr14 31504399_31504696_AluSc5_SINE
chr14 31504923_31505235_AluY_SINE
chr14 31506020_31506317_AluSc_SINE
chr14 31506874_31507176_AluJo_SINE
chr14 31508383_31508690_AluSx_SINE
chr14 31509354_31509576_AluJb_SINE
chr14 31510344_31510650_AluSx1_SINE
chr14 31511049_31511336_AluSx_SINE
chr14 31512138_31512447_AluSx_SINE
chr14 31514112_31514407_AluSz6_SINE
chr14 31515170_31515462_AluSp_SINE
chr14 31515769_31516076_AluY_SINE
chr14 31516591_31516900_AluY_SINE
chr14 31516900_31517182_AluSz6_SINE
chr14 31517290_31517616_AluSq_SINE
chr14 31517652_31517959_AluSg_SINE
chr14 31518338_31518634_AluY_SINE
chr14 31519120_31519427_AluSx_SINE
chr14 31520179_31520477_AluJo_SINE
chr14 31520867_31521166_AluSz_SINE
chr14 31521194_31521487_AluJb_SINE
chr14 31521648_31521953_AluSq2_SINE
chr14 31522140_31522446_AluSq2_SINE
chr14 31523607_31523905_AluSg_SINE
chr14 31525038_31525350_AluSx1_SINE
chr14 31525553_31525864_AluSq2_SINE
chr14 31526002_31526299_AluJb_SINE
chr14 31526819_31527133_AluSx1_SINE
chr14 31527138_31527435_AluJr_SINE
chr14 31530096_31530386_AluSz_SINE
chr14 31531299_31531604_AluSq2_SINE
chr14 31531891_31532189_AluY_SINE
chr14 31532354_31532666_AluSx1_SINE
chr14 31533572_31533827_AluSz_SINE
chr14 31534849_31535165_AluY_SINE
chr14 31536722_31537024_AluSz_SINE
chr14 31537082_31537373_AluSp_SINE
chr14 31539212_31539459_AluSc8_SINE
chr14 31539463_31539752_AluJr_SINE
chr14 31540637_31540923_AluSc_SINE
chr14 31541145_31541446_AluSz_SINE
chr14 31543253_31543530_AluSg7_SINE
chr14 31543577_31543897_AluY_SINE
chr14 31544947_31545241_AluSp_SINE
chr14 31546134_31546442_AluSp_SINE
chr14 31546930_31547239_AluSc5_SINE
chr14 31548748_31549016_AluJb_SINE
chr14 31549986_31550296_AluSq2_SINE
chr14 31552702_31552989_AluJo_SINE
chr14 31554697_31554995_AluJr_SINE
chr14 31555616_31555921_AluSx_SINE
chr14 31558080_31558387_AluJb_SINE
chr14 31558838_31559137_AluSz6_SINE
chr14 31559184_31559491_AluSx_SINE
chr14 31563007_31563376_AluSz_SINE
chr14 31564626_31564924_AluJb_SINE
chr14 31565901_31566200_AluJo_SINE
chr14 31567885_31568188_AluSq2_SINE
chr14 31568237_31568510_MER58B_DNA
chr14 31572466_31572763_AluY_SINE
chr14 31573878_31574175_AluJb_SINE
chr14 31574202_31574506_AluSp_SINE
chr14 31579207_31579508_AluSz_SINE
chr14 31579874_31580136_AluSz6_SINE
chr14 31580446_31580756_AluY_SINE
chr14 31581824_31582114_AluSz6_SINE
chr14 31584681_31585000_AluJb_SINE
chr14 31585827_31586141_AluSx1_SINE
chr14 31586298_31586586_AluSz_SINE
chr14 31587217_31587510_AluSg_SINE
chr14 31587818_31588132_AluSz_SINE
chr14 31589308_31589610_AluSx3_SINE
chr14 31594015_31594311_AluSg_SINE
chr14 31594379_31594678_AluSz6_SINE
chr14 31596179_31596480_AluSx1_SINE
chr14 31596546_31596861_AluSq2_SINE
chr14 31601362_31601660_AluSp_SINE
chr14 31604943_31605249_AluSc_SINE
chr14 31606021_31606327_AluY_SINE
chr14 31606327_31606635_AluSx_SINE
chr14 31606651_31606972_AluJb_SINE
chr14 31610130_31610433_AluSx1_SINE
chr14 31611639_31611946_AluSz_SINE
chr14 31614591_31614892_AluSz_SINE
chr14 31615814_31616071_AluSz_SINE
chr14 31616071_31616233_MER82_DNA
chr14 31616235_31616547_AluSc8_SINE
chr14 31616685_31616969_AluSq2_SINE
chr14 31618835_31619120_AluSx1_SINE
chr14 31621950_31622204_AluSz_SINE
chr14 31622316_31622590_AluY_SINE
chr14 31623503_31623803_AluSx_SINE
chr14 31624269_31624571_AluSx_SINE
chr14 31625171_31625464_AluY_SINE
chr14 31626860_31627150_AluSx1_SINE
chr14 31627454_31627765_AluY_SINE
chr14 31627867_31628175_AluSx1_SINE
chr14 31628547_31628844_AluSx_SINE
chr14 31628848_31629144_AluSx1_SINE
chr14 31629883_31630174_AluJb_SINE
chr14 31631166_31631452_AluSz6_SINE
chr14 31632833_31633128_AluSz6_SINE
chr14 31635059_31635351_AluSz_SINE
chr14 31635351_31635772_L2a_LINE
chr14 31636110_31636386_AluJr4_SINE
chr14 31636389_31636657_AluJb_SINE
chr14 31637967_31638264_AluY_SINE
chr14 31638826_31639096_AluSp_SINE
chr14 31640335_31640631_AluSz6_SINE
chr14 31641529_31641821_AluSg_SINE
chr14 31643471_31643776_AluSg_SINE
chr14 31644490_31644777_AluJb_SINE
chr14 31644788_31645082_AluSp_SINE
chr14 31645856_31646164_AluSx3_SINE
chr14 31646432_31646713_AluSx3_SINE
chr14 31647725_31648031_AluSq_SINE
chr14 31648342_31648675_AluSz_SINE
chr14 31649099_31649388_AluSq_SINE
chr14 31649663_31649950_AluSz6_SINE
chr14 31650533_31650850_AluJo_SINE
chr14 31651101_31651399_AluSx1_SINE
chr14 31651401_31651698_AluJb_SINE
chr14 31651775_31652083_AluSz_SINE
chr14 31652909_31653213_AluJo_SINE
chr14 31653513_31653798_AluJb_SINE
chr14 31654266_31654574_AluY_SINE
chr14 31654651_31654945_AluJb_SINE
chr14 31655611_31655915_AluSq_SINE
chr14 31655950_31656258_AluSz_SINE
chr14 31656271_31656576_AluSx_SINE
chr14 31656956_31657261_AluSx_SINE
chr14 31657429_31657739_AluSg4_SINE
chr14 31658218_31658665_L2_LINE
chr14 31658688_31658967_AluJo_SINE
chr14 31660449_31660769_AluJb_SINE
chr14 31660927_31661241_AluSp_SINE
chr14 31661251_31661571_AluSx1_SINE
chr14 31661899_31662194_AluSx1_SINE
chr14 31664731_31665031_AluSx_SINE
chr14 31665222_31665521_AluSz_SINE
chr14 31665678_31665987_AluSx4_SINE
chr14 31667975_31668258_AluSx3_SINE
chr14 31668700_31668945_AluSx_SINE
chr14 31670716_31671015_AluSz_SINE
chr14 31672014_31672315_AluSc_SINE
chr14 31678825_31679121_AluJb_SINE
chr14 31679217_31679534_AluY_SINE
chr14 31679701_31680001_AluJo_SINE
chr14 31680667_31680981_AluSp_SINE
chr14 31682972_31683274_AluSz6_SINE
chr14 31683867_31684174_AluSc_SINE
chr14 31685377_31685687_AluSx3_SINE
chr14 31685687_31685989_AluSx1_SINE
chr14 31685989_31686287_AluSz6_SINE
chr14 31686344_31686636_AluSp_SINE
chr14 31686776_31687078_AluSq2_SINE
chr14 31687078_31687384_AluSx1_SINE
chr14 31689262_31689560_AluSx_SINE
chr14 31690276_31690574_AluSx1_SINE
chr14 31691178_31691475_AluSg_SINE
chr14 31691722_31692025_AluSx1_SINE
chr14 31693373_31693664_AluSq2_SINE
chr14 31694659_31694967_AluSp_SINE
chr14 31695146_31695433_AluSx_SINE
chr14 31695433_31695835_L1MB7_LINE
chr14 31695835_31696119_AluSx3_SINE
chr14 31696122_31696427_AluSq2_SINE
chr14 31697242_31697525_AluSz_SINE
chr14 31699507_31699796_AluSz_SINE
chr14 31700258_31700472_AluSx_SINE
chr14 31700505_31700831_AluJo_SINE
chr14 31701694_31701994_AluSx_SINE
chr14 31703408_31703714_AluSx1_SINE
chr14 31704018_31704318_AluSp_SINE
chr14 31704440_31704767_AluJb_SINE
chr14 31705117_31705410_AluJr_SINE
chr14 31705587_31705891_AluSx1_SINE
chr14 31705935_31706248_AluSx_SINE
chr14 31707506_31707804_AluSc8_SINE
chr14 31708229_31708539_AluSx3_SINE
chr14 31709771_31710079_AluSx1_SINE
chr14 31712083_31712371_AluSx_SINE
chr14 31712951_31713016_AluSq2_SINE
chr14 31713543_31713781_AluSq2_SINE
chr14 31714369_31714675_AluSx_SINE
chr14 31715141_31715449_AluSx1_SINE
chr14 31720344_31720572_AluJb_SINE
chr14 31721731_31722038_AluSx1_SINE
chr14 31722630_31722927_AluSg4_SINE
chr14 31723229_31723536_AluSq2_SINE
chr14 31723648_31723968_AluJb_SINE
chr14 31724211_31724423_AluSz_SINE
chr14 31724834_31725140_AluJo_SINE
chr14 31725320_31725628_AluSg_SINE
chr14 31725783_31726072_AluJr_SINE
chr14 31726817_31727096_AluSz_SINE
chr14 31727952_31728265_AluJb_SINE
chr14 31728450_31728759_AluSg_SINE
chr14 31728759_31728958_AluSx_SINE
chr14 31729470_31729779_AluJb_SINE
chr14 31730679_31730922_AluJo_SINE
chr14 31734540_31734842_AluSc_SINE
chr14 31736080_31736373_AluSx1_SINE
chr14 31736373_31736523_AluJb_SINE
chr14 31738225_31738514_AluSz_SINE
chr14 31742227_31742514_AluSp_SINE
chr14 31742847_31743158_AluSx1_SINE
chr14 31743867_31744150_AluSx3_SINE
chr14 31744675_31744983_AluSx1_SINE
chr14 31745967_31746305_AluSq2_SINE
chr14 31746930_31747238_AluSx_SINE
chr14 31748005_31748582_MER4-int_LTR
chr14 31751350_31751624_AluSz_SINE
chr14 31751701_31751997_AluSx_SINE
chr14 31752454_31752635_AluJb_SINE
chr14 31753522_31753820_AluSz_SINE
chr14 31754773_31755076_AluSz_SINE
chr14 31755487_31755718_AluJr_SINE
chr14 31758580_31758880_AluSc8_SINE
chr14 31759309_31759597_AluSp_SINE
chr14 31761789_31762086_AluSg_SINE
chr14 31763635_31763916_AluSx3_SINE
chr14 31764461_31764755_AluJb_SINE
chr14 31766215_31766523_AluSz_SINE
chr14 31768643_31768949_AluSp_SINE
chr14 31768956_31769243_AluSx3_SINE
chr14 31770763_31770998_AluSz_SINE
chr14 31771011_31771337_AluSx_SINE
chr14 31773631_31773922_AluSq2_SINE
chr14 31774474_31774768_AluSz_SINE
chr14 31777432_31777732_AluSp_SINE
chr14 31778928_31779208_AluSx3_SINE
chr14 31779248_31779413_L1ME3C_LINE
chr14 31781620_31781896_AluSz_SINE
chr14 31781897_31782126_AluJb_SINE
chr14 31783148_31783447_AluSz_SINE
chr14 31783455_31783761_AluSp_SINE
chr14 31784096_31784387_AluSz_SINE
chr14 31786500_31786801_AluSx1_SINE
chr14 31787697_31787992_AluSx1_SINE
chr14 31788356_31788658_AluSq2_SINE
chr14 31788969_31789216_AluJb_SINE
chr14 31790372_31790647_AluJb_SINE
chr14 31794732_31795021_AluJb_SINE
chr14 31795848_31796149_AluSq2_SINE
chr14 31796492_31796796_AluSx1_SINE
chr14 31797161_31797456_AluSx_SINE
chr14 31797805_31798110_AluSx1_SINE
chr14 31798918_31799216_AluSg_SINE
chr14 31799216_31799712_THE1C-int_LTR
chr14 31799712_31800007_AluY_SINE
chr14 31800146_31800445_AluSx_SINE
chr14 31802448_31802744_AluSx1_SINE
chr14 31802955_31803267_AluJb_SINE
chr14 31804871_31805160_AluSx3_SINE
chr14 31805179_31805406_AluJb_SINE
chr14 31808041_31808345_AluSx1_SINE
chr14 31808388_31808683_AluSz_SINE
chr14 31811310_31811606_AluJr_SINE
chr14 31812294_31812574_AluSq2_SINE
chr14 31813471_31813788_AluSx3_SINE
chr14 31816432_31816716_AluJb_SINE
chr14 31817499_31817802_AluJo_SINE
chr14 31818313_31818601_AluSg_SINE
chr14 31821881_31822191_AluSx_SINE
chr14 31823007_31823304_AluY_SINE
chr14 31824337_31824637_AluSx_SINE
chr14 31824656_31824927_AluSx_SINE
chr14 31825455_31825739_AluJo_SINE
chr14 31828650_31828959_AluSx1_SINE
chr14 31831147_31831474_AluSz_SINE
chr14 31832174_31832460_AluSx3_SINE
chr14 31832904_31833204_AluJo_SINE
chr14 31833632_31833929_AluJo_SINE
chr14 31834073_31834378_AluSx4_SINE
chr14 31834869_31835170_AluJb_SINE
chr14 31838536_31838842_AluSz6_SINE
chr14 31838851_31839152_AluSx_SINE
chr14 31839152_31839450_AluY_SINE
chr14 31842534_31842835_AluSq2_SINE
chr14 31844605_31844897_AluJo_SINE
chr14 31846049_31846354_AluJo_SINE
chr14 31847711_31848019_AluY_SINE
chr14 31848135_31848449_AluSx_SINE
chr14 31848458_31848755_AluSz_SINE
chr14 31848886_31849168_AluJo_SINE
chr14 31853366_31853664_AluJb_SINE
chr14 31853734_31854031_AluSx_SINE
chr14 31854940_31855232_AluSz6_SINE
chr14 31860387_31860644_AluSz_SINE
chr14 31860644_31861208_Tigger3b_DNA
chr14 31862437_31862725_AluSx1_SINE
chr14 31863739_31864036_AluY_SINE
chr14 31866581_31866882_AluSz_SINE
chr14 31868753_31869054_AluSz_SINE
chr14 31873830_31874137_AluJo_SINE
chr14 31874357_31874655_AluSx_SINE
chr14 31875881_31876202_AluSq2_SINE
chr14 31876213_31876451_AluJb_SINE
chr14 31876847_31877133_AluSq2_SINE
chr14 31878051_31878273_AluYa5_SINE
chr14 31878273_31878553_AluSx_SINE
chr14 31878623_31878910_AluJb_SINE
chr14 31881527_31881741_AluSc5_SINE
chr14 31884037_31884342_AluSg_SINE
chr14 31885323_31885627_AluSx1_SINE
chr14 31886025_31886229_AluJo_SINE
chr14 31886484_31886806_AluY_SINE
chr14 31887129_31887440_AluSx_SINE
chr14 31891424_31891735_AluJb_SINE
chr14 31891751_31892048_AluSg_SINE
chr14 31894564_31894840_AluY_SINE
chr14 31896725_31897024_AluSg_SINE
chr14 31898375_31898666_AluSx1_SINE
chr14 31898715_31898998_AluJr_SINE
chr14 31900113_31900380_AluSc_SINE
chr14 31904224_31904520_AluJo_SINE
chr14 31910026_31910222_L1PA5_LINE
chr14 31910261_31910565_AluSx3_SINE
chr14 31914442_31914738_AluSc8_SINE
chr14 31918109_31918397_AluSc8_SINE
chr14 31920350_31920653_AluY_SINE
chr14 31924475_31924775_AluY_SINE
chr14 31925316_31925621_AluSx_SINE
chr14 31929007_31929326_AluY_SINE
chr14 31929834_31930410_L4_LINE
chr14 31930590_31930898_AluSz_SINE
chr14 31931643_31931938_AluJo_SINE
chr14 31932742_31933037_AluSz_SINE
chr14 31933393_31933692_AluSz6_SINE
chr14 31933865_31934149_AluJb_SINE
chr14 31935018_31935327_AluSz6_SINE
chr14 31936115_31936327_AluSz_SINE
chr14 31937574_31937872_AluY_SINE
chr14 31939893_31940183_AluJb_SINE
chr14 31941953_31942254_AluJb_SINE
chr14 31944093_31944325_AluSx1_SINE
chr14 31946724_31947015_AluY_SINE
chr14 31947029_31947328_AluSg7_SINE
chr14 31947685_31947988_AluSz6_SINE
chr14 31950030_31950334_AluY_SINE
chr14 31953493_31953790_AluJb_SINE
chr14 31954145_31954441_AluSx1_SINE
chr14 31955296_31955604_AluJr_SINE
chr14 31956638_31956943_AluSg_SINE
chr14 31959485_31959774_AluJb_SINE
chr14 31959774_31959897_Ricksha_0_DNA
chr14 31973773_31974078_AluJb_SINE
chr14 31978816_31979124_AluSx1_SINE
chr14 31980559_31980845_AluJo_SINE
chr14 31981262_31981551_AluJb_SINE
chr14 31981561_31981873_AluSz_SINE
chr14 31982953_31983264_AluSq2_SINE
chr14 31984973_31985257_AluSx1_SINE
chr14 31987267_31987568_AluSz_SINE
chr14 31988227_31988521_AluSq2_SINE
chr14 31991290_31991609_AluJr4_SINE
chr14 31994262_31994564_AluSx1_SINE
chr14 32000332_32000635_AluSc_SINE
chr14 32001122_32001410_AluSp_SINE
chr14 32001410_32002131_L1MC2_LINE
chr14 32002825_32003137_AluSx_SINE
chr14 32009062_32009350_AluSz_SINE
chr14 32009490_32009797_AluSz_SINE
chr14 32010209_32010503_AluSx1_SINE
chr14 32017250_32017556_AluSg4_SINE
chr14 32019216_32019463_AluJb_SINE
chr14 32019710_32019789_L1ME2z_LINE
chr14 32020648_32020961_AluSx1_SINE
chr14 32038395_32038702_AluSx1_SINE
chr14 32040664_32040955_AluSx_SINE
chr14 32041339_32041644_AluY_SINE
chr14 32043474_32043770_AluSz6_SINE
chr14 32043785_32044085_AluSx_SINE
chr14 32046007_32046334_MLT1G_LTR
chr14 32046616_32046916_AluSx1_SINE
chr14 32049548_32049839_AluJo_SINE
chr14 32053352_32053630_AluJb_SINE
chr14 32057840_32058136_AluSx3_SINE
chr14 32060397_32060667_AluSz_SINE
chr14 32062437_32062743_AluY_SINE
chr14 32063341_32063636_AluJb_SINE
chr14 32065111_32065408_AluY_SINE
chr14 32075291_32075597_AluJr_SINE
chr14 32076304_32076610_AluSx_SINE
chr14 32077477_32077784_AluSx1_SINE
chr14 32082662_32082961_AluSg_SINE
chr14 32094670_32094980_AluSq2_SINE
chr14 32095360_32095645_AluSx_SINE
chr14 32096702_32096989_AluYc_SINE
chr14 32109529_32109842_AluSz6_SINE
chr14 32110455_32114260_L1MA4_LINE
chr14 32115401_32115693_AluSx1_SINE
chr14 32118025_32118314_AluSc_SINE
chr14 32119485_32119794_AluY_SINE
chr14 32123607_32123914_AluY_SINE
chr14 32124636_32124903_AluSx1_SINE
chr14 32127723_32128012_AluSz_SINE
chr14 32130749_32131045_AluY_SINE
chr14 32135470_32135768_AluSx4_SINE
chr14 32144060_32144357_AluY_SINE
chr14 32152558_32152855_AluSc5_SINE
chr14 32157501_32157814_AluSx3_SINE
chr14 32163049_32163360_AluY_SINE
chr14 32163741_32164019_AluSg_SINE
chr14 32190625_32190788_MIR_SINE
chr14 32191202_32191515_AluY_SINE
chr14 32198204_32198484_AluSx1_SINE
chr14 32201126_32201428_AluY_SINE
chr14 32204466_32204606_MamRep1527_LTR
chr14 32204777_32205065_AluSg_SINE
chr14 32211811_32212109_AluSz_SINE
chr14 32215993_32216299_AluJb_SINE
chr14 32216341_32216642_AluY_SINE
chr14 32217814_32218113_AluSx_SINE
chr14 32219384_32219702_AluYc3_SINE
chr14 32222389_32223036_L1M2_LINE
chr14 32229388_32229658_AluJo_SINE
chr14 32244025_32244256_MER21B_LTR
chr14 32244341_32244650_AluSq2_SINE
chr14 32248265_32248574_AluSp_SINE
chr14 32251320_32251611_AluSg7_SINE
chr14 32251715_32251990_AluSx1_SINE
chr14 32252718_32253023_AluSx1_SINE
chr14 32255082_32255392_AluJb_SINE
chr14 32258250_32258559_AluY_SINE
chr14 32259775_32260075_AluY_SINE
chr14 32267717_32268027_AluY_SINE
chr14 32282186_32282492_AluY_SINE
chr14 32282758_32286155_L1PA7_LINE
chr14 32287752_32288053_AluY_SINE
chr14 32289747_32290044_AluSx1_SINE
chr14 32290044_32290358_AluSp_SINE
chr14 32295317_32295626_AluSz_SINE
chr14 32300242_32300548_AluSx1_SINE
chr14 32302291_32302588_AluJr_SINE
chr14 32303384_32303684_AluSc8_SINE
chr14 32306287_32306550_AluJr_SINE
chr14 32309810_32310010_L1MA8_LINE
chr14 32311124_32311431_AluY_SINE
chr14 32315880_32316183_AluY_SINE
chr14 32321596_32321895_AluSq2_SINE
chr14 32322326_32322561_AluJb_SINE
chr14 32329030_32329202_MIR_SINE
chr14 32329228_32329533_AluSg_SINE
chr14 32348641_32348940_AluSc8_SINE
chr14 32359573_32359925_AluSx_SINE
chr14 32365773_32366066_AluSg_SINE
chr14 32366213_32366502_AluJo_SINE
chr14 32377481_32377661_AluSx1_SINE
chr14 32377661_32378151_L1P4_LINE
chr14 32383852_32384159_AluSp_SINE
chr14 32384162_32384458_AluSc8_SINE
chr14 32386902_32387489_LTR67B_LTR
chr14 32393006_32393321_AluSg_SINE
chr14 32400410_32400719_AluY_SINE
chr14 32402439_32402742_AluSg_SINE
chr14 32407574_32407882_AluSc8_SINE
chr14 32427375_32427680_AluSx1_SINE
chr14 32428189_32428471_AluSz6_SINE
chr14 32430132_32430427_AluSz_SINE
chr14 32446988_32447301_AluSx1_SINE
chr14 32447301_32448222_L1MEf_LINE
chr14 32449035_32449342_AluY_SINE
chr14 32449342_32449595_L1PA16_LINE
chr14 32449929_32450236_AluY_SINE
chr14 32465035_32465321_AluSx_SINE
chr14 32466455_32466772_AluY_SINE
chr14 32473134_32473425_AluSx_SINE
chr14 32477545_32477875_AluJr4_SINE
chr14 32482913_32483193_AluSx_SINE
chr14 32486433_32486742_AluJo_SINE
chr14 32490866_32491153_AluJb_SINE
chr14 32496035_32496337_AluSx3_SINE
chr14 32497264_32497552_AluJr_SINE
chr14 32505209_32505534_AluSz_SINE
chr14 32509133_32509417_AluSx1_SINE
chr14 32515262_32515566_AluJo_SINE
chr14 32525072_32525378_AluSx1_SINE
chr14 32530505_32530774_AluSz_SINE
chr14 32532148_32532442_AluJr_SINE
chr14 32532846_32533144_AluJr_SINE
chr14 32533547_32533826_AluSx_SINE
chr14 32536813_32537122_AluSz_SINE
chr14 32537357_32537647_AluJr_SINE
chr14 32540098_32540387_AluY_SINE
chr14 32551759_32552044_AluSz_SINE
chr14 32554371_32554672_AluJr_SINE
chr14 32569415_32569702_AluJr_SINE
chr14 32570907_32571199_AluSz_SINE
chr14 32575326_32575624_AluSg7_SINE
chr14 32579643_32580327_L2a_LINE
chr14 32581045_32581322_AluSc_SINE
chr14 32581800_32582089_AluY_SINE
chr14 32583152_32583447_AluY_SINE
chr14 32584587_32584890_AluY_SINE
chr14 32584895_32585209_AluSx3_SINE
chr14 32585213_32585511_AluY_SINE
chr14 32585514_32585825_AluY_SINE
chr14 32587428_32587724_AluSc_SINE
chr14 32590219_32590462_AluJb_SINE
chr14 32592157_32592559_L1MEc_LINE
chr14 32596377_32597593_SVA_B_Other
chr14 32598191_32598544_Tigger15a_DNA
chr14 32599415_32599727_AluSx1_SINE
chr14 32599762_32600036_AluSg_SINE
chr14 32604631_32604928_AluSx_SINE
chr14 32607493_32607789_AluSx_SINE
chr14 32609505_32609812_AluY_SINE
chr14 32612465_32612749_AluSc8_SINE
chr14 32613690_32613989_AluSx1_SINE
chr14 32615187_32615416_AluJo_SINE
chr14 32617076_32617369_AluSx_SINE
chr14 32618693_32619001_AluSq_SINE
chr14 32622425_32622642_AluSx1_SINE
chr14 32622681_32622973_AluSc_SINE
chr14 32623341_32623654_AluSp_SINE
chr14 32629205_32629490_AluSz6_SINE
chr14 32633375_32633684_AluSx3_SINE
chr14 32638041_32638357_AluSq_SINE
chr14 32640020_32640316_AluSq2_SINE
chr14 32654914_32655212_AluSx_SINE
chr14 32656123_32656401_AluSx3_SINE
chr14 32656431_32656742_AluSz_SINE
chr14 32657557_32657846_AluJb_SINE
chr14 32658018_32658312_AluSx3_SINE
chr14 32658341_32658631_AluY_SINE
chr14 32663104_32663403_AluSx_SINE
chr14 32664402_32664730_AluY_SINE
chr14 32664730_32665283_L1ME2_LINE
chr14 32665995_32666289_AluY_SINE
chr14 32667722_32667986_AluSz_SINE
chr14 32674446_32674731_AluSx_SINE
chr14 32683521_32683766_AluSx1_SINE
chr14 32683774_32684044_AluY_SINE
chr14 32684064_32684374_AluY_SINE
chr14 32689166_32689449_AluSx_SINE
chr14 32689791_32690087_AluSp_SINE
chr14 32690515_32690822_AluSc_SINE
chr14 32692761_32693060_AluJo_SINE
chr14 32696775_32697074_AluSx3_SINE
chr14 32697935_32698235_AluSx3_SINE
chr14 32698376_32698951_L2_LINE
chr14 32722621_32722925_AluSp_SINE
chr14 32723676_32723950_AluJr_SINE
chr14 32726203_32726515_AluSx_SINE
chr14 32727230_32727524_AluSc_SINE
chr14 32729636_32729947_AluSc8_SINE
chr14 32736833_32737144_AluY_SINE
chr14 32737510_32737814_AluJr_SINE
chr14 32748990_32749300_AluSz_SINE
chr14 32750036_32750349_AluSq2_SINE
chr14 32751806_32751993_L1MC5_LINE
chr14 32759512_32759795_AluSx1_SINE
chr14 32761268_32761574_AluSx_SINE
chr14 32764296_32764593_AluSg_SINE
chr14 32766027_32766204_MIRb_SINE
chr14 32766204_32766483_AluSx_SINE
chr14 32766483_32766770_AluY_SINE
chr14 32771962_32772262_AluSx_SINE
chr14 32779499_32779799_AluY_SINE
chr14 32788378_32788685_AluSz_SINE
chr14 32790809_32791119_AluJb_SINE
chr14 32813838_32814143_AluSz6_SINE
chr14 32815710_32816013_AluYk4_SINE
chr14 32817611_32817918_AluSp_SINE
chr14 32820486_32820788_AluSx_SINE
chr14 32822486_32822758_AluY_SINE
chr14 32824968_32825281_AluJb_SINE
chr14 32829326_32829632_AluSx1_SINE
chr14 32829963_32830254_AluJo_SINE
chr14 32838990_32839257_AluSq2_SINE
chr14 32848115_32848425_AluSq2_SINE
chr14 32850260_32850560_AluSz_SINE
chr14 32868050_32868359_AluSx_SINE
chr14 32871935_32872236_AluSz_SINE
chr14 32875406_32875711_AluSg_SINE
chr14 32878114_32878428_AluSx_SINE
chr14 32885757_32886026_AluSx1_SINE
chr14 32886043_32886322_AluSz6_SINE
chr14 32892372_32892684_AluJb_SINE
chr14 32894520_32894780_AluJb_SINE
chr14 32900030_32900323_AluY_SINE
chr14 32900705_32901019_AluSq2_SINE
chr14 32905866_32906137_AluJb_SINE
chr14 32906819_32907088_AluJb_SINE
chr14 32912319_32912628_AluSg7_SINE
chr14 32914579_32914882_AluSz_SINE
chr14 32921217_32921539_AluJb_SINE
chr14 32943098_32943403_AluSx_SINE
chr14 32944884_32945188_AluY_SINE
chr14 32952691_32952985_AluSp_SINE
chr14 32962404_32962716_AluJb_SINE
chr14 32973474_32973785_AluSz_SINE
chr14 32975866_32976038_AluSx1_SINE
chr14 32978326_32978590_AluSx_SINE
chr14 32980578_32980861_AluSx_SINE
chr14 32992678_32992972_AluSz_SINE
chr14 32995437_32995739_AluSx1_SINE
chr14 32997896_32998183_AluSx_SINE
chr14 32998183_32998872_L1MC_LINE
chr14 33003889_33004202_AluSq2_SINE
chr14 33016865_33017064_AluJo_SINE
chr14 33017299_33017607_AluSq2_SINE
chr14 33020496_33020796_AluSz_SINE
chr14 33020848_33021171_AluY_SINE
chr14 33022356_33022677_AluSg_SINE
chr14 33026276_33026594_AluJb_SINE
chr14 33031681_33031973_AluSx1_SINE
chr14 33036134_33036426_AluJr_SINE
chr14 33039330_33039647_AluSc5_SINE
chr14 33040447_33040764_AluJr_SINE
chr14 33055551_33055850_AluSz_SINE
chr14 33077430_33077723_AluSx3_SINE
chr14 33084797_33085099_AluY_SINE
chr14 33086835_33087132_AluSz6_SINE
chr14 33112508_33112811_AluSg_SINE
chr14 33121981_33122285_AluJr_SINE
chr14 33123770_33124071_AluJo_SINE
chr14 33139024_33139319_AluSx1_SINE
chr14 33142659_33142944_AluSx1_SINE
chr14 33146026_33146331_AluSz_SINE
chr14 33150883_33151100_AluSx3_SINE
chr14 33152187_33152499_AluSz6_SINE
chr14 33154179_33154479_AluJo_SINE
chr14 33154645_33154950_AluY_SINE
chr14 33160773_33161063_AluSx_SINE
chr14 33163285_33163586_AluY_SINE
chr14 33213498_33213822_AluY_SINE
chr14 33219645_33219922_AluJr_SINE
chr14 33224746_33225006_AluJb_SINE
chr14 33225006_33226534_L1MA8_LINE
chr14 33227657_33227961_AluSp_SINE
chr14 33234139_33234437_AluSg_SINE
chr14 33238243_33238553_AluSq2_SINE
chr14 33244630_33244934_AluJr_SINE
chr14 33245389_33245751_THE1B_LTR
chr14 33248319_33248641_AluJb_SINE
chr14 33251088_33251386_AluSz6_SINE
chr14 33263485_33263788_AluSz_SINE
chr14 33272021_33272301_AluSz_SINE
chr14 33275600_33275882_AluSz6_SINE
chr14 33280163_33280462_AluY_SINE
chr14 33288873_33289162_AluJb_SINE
chr14 33303316_33303603_AluSq_SINE
chr14 33311611_33311918_AluJr_SINE
chr14 33326755_33327054_AluSq2_SINE
chr14 33331361_33331654_AluSx1_SINE
chr14 33331988_33332301_AluSx3_SINE
chr14 33339889_33340794_L1MA4A_LINE
chr14 33347409_33347710_AluSx1_SINE
chr14 33352239_33352534_AluSz_SINE
chr14 33358125_33358431_AluJb_SINE
chr14 33371131_33371420_AluSg4_SINE
chr14 33376213_33376523_AluY_SINE
chr14 33379362_33379671_AluSz_SINE
chr14 33384812_33385104_AluSg_SINE
chr14 33386415_33386705_AluSx1_SINE
chr14 33391390_33391702_AluSq_SINE
chr14 33392213_33392528_AluSc_SINE
chr14 33394073_33394372_AluSx_SINE
chr14 33397697_33398002_AluSx1_SINE
chr14 33426572_33426877_AluY_SINE
chr14 33431765_33432068_AluSz_SINE
chr14 33440283_33440590_AluSz_SINE
chr14 33441142_33441443_AluY_SINE
chr14 33442739_33443042_AluSz_SINE
chr14 33446655_33446935_AluJb_SINE
chr14 33452940_33453227_AluSz_SINE
chr14 33460265_33460410_AluJo_SINE
chr14 33462078_33462378_AluSq2_SINE
chr14 33463828_33464137_AluSx_SINE
chr14 33468435_33468733_AluY_SINE
chr14 33481758_33482055_AluSx1_SINE
chr14 33489962_33490269_AluSq_SINE
chr14 33491588_33491894_AluY_SINE
chr14 33493396_33493675_AluSx1_SINE
chr14 33500693_33501007_AluJb_SINE
chr14 33502401_33502687_AluSx1_SINE
chr14 33515900_33516196_AluSx_SINE
chr14 33523820_33524117_AluY_SINE
chr14 33541089_33541396_AluSx_SINE
chr14 33543622_33543921_AluSx_SINE
chr14 33547071_33547367_AluSx_SINE
chr14 33548518_33548811_AluSz_SINE
chr14 33548815_33549116_AluSz_SINE
chr14 33552101_33552414_AluSz_SINE
chr14 33564863_33565186_AluY_SINE
chr14 33583243_33583541_AluSz6_SINE
chr14 33589258_33589464_AluSg4_SINE
chr14 33593055_33593359_AluJo_SINE
chr14 33605257_33605564_AluSg_SINE
chr14 33612033_33612328_AluSq2_SINE
chr14 33612415_33612709_AluSq_SINE
chr14 33612763_33613555_L1MB5_LINE
chr14 33613758_33614099_AluJr4_SINE
chr14 33628086_33628389_AluSx_SINE
chr14 33628759_33629058_AluY_SINE
chr14 33638491_33638786_AluSz6_SINE
chr14 33641659_33641959_AluSz_SINE
chr14 33646318_33646572_AluY_SINE
chr14 33652349_33652630_AluSx1_SINE
chr14 33664464_33664773_AluSg_SINE
chr14 33671325_33671627_AluSz_SINE
chr14 33692261_33692532_AluSq_SINE
chr14 33715231_33715441_MIRb_SINE
chr14 33715463_33715769_AluYf4_SINE
chr14 33727318_33727620_AluSz_SINE
chr14 33741627_33741922_AluSz_SINE
chr14 33758744_33759043_AluSx3_SINE
chr14 33767205_33767497_AluSx_SINE
chr14 33773105_33773309_AluY_SINE
chr14 33794565_33794864_AluSx1_SINE
chr14 33797660_33797926_AluSc8_SINE
chr14 33799204_33799447_AluSz_SINE
chr14 33809418_33809712_AluSx1_SINE
chr14 33815156_33815445_AluSx3_SINE
chr14 33815457_33815760_AluJo_SINE
chr14 33824516_33824801_AluSc_SINE
chr14 33824805_33825256_L2a_LINE
chr14 33852017_33852319_AluJb_SINE
chr14 33853653_33853941_AluSq2_SINE
chr14 33860393_33860697_AluSp_SINE
chr14 33880382_33880688_AluSx1_SINE
chr14 33881321_33881625_AluJb_SINE
chr14 33881824_33882065_MIRc_SINE
chr14 33903114_33903426_AluSq2_SINE
chr14 33921696_33922005_AluY_SINE
chr14 33992686_33992996_AluSx1_SINE
chr14 34018440_34018723_AluSz_SINE
chr14 34047395_34047699_AluSp_SINE
chr14 34050781_34051079_AluJb_SINE
chr14 34057836_34058126_AluSx1_SINE
chr14 34064882_34065145_AluY_SINE
chr14 34095829_34096110_L2a_LINE
chr14 34098155_34098461_AluY_SINE
chr14 34102905_34103203_AluJo_SINE
chr14 34109004_34109116_MIR3_SINE
chr14 34109141_34109383_AluSx_SINE
chr14 34114006_34114317_AluSq4_SINE
chr14 34137744_34138038_AluSz6_SINE
chr14 34153510_34153803_AluSx_SINE
chr14 34188049_34188325_AluJb_SINE
chr14 34193558_34193854_AluJb_SINE
chr14 34200352_34200658_AluJo_SINE
chr14 34213711_34214001_AluJb_SINE
chr14 34214164_34214447_AluJo_SINE
chr14 34215361_34215692_AluSx_SINE
chr14 34238958_34239270_AluJo_SINE
chr14 34239847_34240128_AluSz_SINE
chr14 34240735_34241029_AluY_SINE
chr14 34275211_34275515_AluSg_SINE
chr14 34277225_34277532_AluSz_SINE
chr14 34288505_34288813_AluSx_SINE
chr14 34289660_34290021_MamRep605_Unknown
chr14 34293448_34294714_L1M1_LINE
chr14 34294719_34297751_L1PA5_LINE
chr14 34302164_34302472_AluJb_SINE
chr14 34304381_34304687_AluSx_SINE
chr14 34307894_34308183_AluJb_SINE
chr14 34314110_34314402_AluSx_SINE
chr14 34319245_34319554_AluSp_SINE
chr14 34319666_34319963_AluY_SINE
chr14 34323504_34323777_AluSx_SINE
chr14 34328894_34329201_AluSx_SINE
chr14 34333249_34333556_AluJr4_SINE
chr14 34333556_34333854_AluY_SINE
chr14 34333854_34334583_Ricksha_c_DNA
chr14 34334583_34334877_AluSx4_SINE
chr14 34334939_34335237_AluSx1_SINE
chr14 34339233_34339545_AluSx_SINE
chr14 34348204_34348505_AluJb_SINE
chr14 34352126_34352441_AluJb_SINE
chr14 34352829_34353123_AluSg_SINE
chr14 34356586_34356890_AluY_SINE
chr14 34361789_34362077_AluJo_SINE
chr14 34362560_34362870_AluSc8_SINE
chr14 34362870_34363035_L1MA9_LINE
chr14 34365269_34365585_AluYb8_SINE
chr14 34369988_34370335_MER52A_LTR
chr14 34373498_34374952_L1MC4a_LINE
chr14 34383301_34383609_AluSx3_SINE
chr14 34389337_34389634_AluSg_SINE
chr14 34391869_34392157_AluSg7_SINE
chr14 34396358_34396664_AluSc_SINE
chr14 34398572_34398857_AluSp_SINE
chr14 34413313_34413625_AluSg_SINE
chr14 34415299_34415604_AluSp_SINE
chr14 34416975_34417260_AluSc_SINE
chr14 34422400_34422695_AluSq2_SINE
chr14 34424648_34424958_AluSq2_SINE
chr14 34429085_34429421_LTR33A_LTR
chr14 34429537_34429847_AluY_SINE
chr14 34429847_34430037_AluSx_SINE
chr14 34430354_34430665_AluY_SINE
chr14 34436048_34436357_AluSx_SINE
chr14 34437569_34437872_AluSx_SINE
chr14 34442291_34442600_AluY_SINE
chr14 34443716_34444034_AluSp_SINE
chr14 34445380_34445692_AluY_SINE
chr14 34445723_34445934_L1PA17_LINE
chr14 34446973_34447271_AluSz_SINE
chr14 34448785_34449097_AluJr_SINE
chr14 34449674_34449970_AluSp_SINE
chr14 34450425_34450738_AluSq_SINE
chr14 34455251_34455563_AluSq2_SINE
chr14 34460306_34460529_AluSz_SINE
chr14 34468067_34468420_L1MB8_LINE
chr14 34473609_34473912_AluSx_SINE
chr14 34479363_34479678_L2c_LINE
chr14 34481863_34482167_AluSp_SINE
chr14 34483569_34483882_AluSx_SINE
chr14 34486815_34487118_AluSz_SINE
chr14 34491252_34491542_AluSq_SINE
chr14 34494548_34494853_AluSq2_SINE
chr14 34495376_34495595_AluSx1_SINE
chr14 34498146_34498400_AluJr_SINE
chr14 34499776_34499997_AluSx_SINE
chr14 34502374_34502585_LTR16B2_LTR
chr14 34502585_34502884_AluSx_SINE
chr14 34503855_34504139_AluSx_SINE
chr14 34511111_34511408_AluJr_SINE
chr14 34512528_34512797_AluSc_SINE
chr14 34514890_34515204_AluSx1_SINE
chr14 34515492_34515812_AluJb_SINE
chr14 34517370_34517674_AluSx1_SINE
chr14 34518363_34518647_AluSq_SINE
chr14 34519636_34520365_L2_LINE
chr14 34520385_34520456_MIR_SINE
chr14 34520456_34520752_AluY_SINE
chr14 34523758_34524043_AluSz6_SINE
chr14 34525994_34526286_AluSp_SINE
chr14 34526875_34527186_AluSz_SINE
chr14 34527298_34527597_L1ME4a_LINE
chr14 34527631_34527793_AluJb_SINE
chr14 34527795_34528015_AluJb_SINE
chr14 34534199_34534481_AluSx_SINE
chr14 34542637_34542935_L1MC4_LINE
chr14 34545905_34546203_AluSp_SINE
chr14 34546557_34546878_AluSq2_SINE
chr14 34554242_34554539_AluSz_SINE
chr14 34557479_34557776_AluJb_SINE
chr14 34561824_34562131_AluY_SINE
chr14 34564018_34564352_AluY_SINE
chr14 34577399_34577697_AluJo_SINE
chr14 34578007_34578314_AluSx1_SINE
chr14 34587218_34587508_AluSg_SINE
chr14 34596513_34596827_AluSx1_SINE
chr14 34599881_34600103_AluJr_SINE
chr14 34604581_34604901_AluSx_SINE
chr14 34611698_34612002_AluY_SINE
chr14 34628974_34629264_AluSq2_SINE
chr14 34639370_34639657_MER33_DNA
chr14 34639731_34640037_AluSp_SINE
chr14 34652202_34652502_AluSz_SINE
chr14 34664658_34664942_AluSx_SINE
chr14 34667740_34668033_AluSx1_SINE
chr14 34669237_34669511_AluJb_SINE
chr14 34673230_34673528_AluSg_SINE
chr14 34683911_34684227_AluJb_SINE
chr14 34685132_34685437_AluSp_SINE
chr14 34690939_34691240_AluSz_SINE
chr14 34694311_34694615_AluJr_SINE
chr14 34695839_34696146_AluJb_SINE
chr14 34717784_34718058_AluSz6_SINE
chr14 34725970_34726247_AluSx_SINE
chr14 34747306_34747675_THE1D_LTR
chr14 34747736_34748033_AluSp_SINE
chr14 34750495_34750793_AluY_SINE
chr14 34754343_34754645_AluSz_SINE
chr14 34754859_34755155_AluSg_SINE
chr14 34756163_34756365_AluJb_SINE
chr14 34760438_34760737_AluSq_SINE
chr14 34763298_34763594_AluSx1_SINE
chr14 34768383_34768685_AluJb_SINE
chr14 34769004_34769300_AluSx1_SINE
chr14 34772575_34772867_AluSz6_SINE
chr14 34773687_34773999_AluSz_SINE
chr14 34775651_34775958_AluSx1_SINE
chr14 34783428_34783724_AluJb_SINE
chr14 34784250_34784559_AluSz_SINE
chr14 34785045_34785320_AluJr4_SINE
chr14 34786287_34786592_AluSq2_SINE
chr14 34790910_34791133_AluY_SINE
chr14 34791764_34792056_AluJr_SINE
chr14 34793077_34793385_AluSx_SINE
chr14 34794258_34794565_AluSx_SINE
chr14 34796678_34796976_AluSx_SINE
chr14 34799112_34799401_AluSx_SINE
chr14 34801804_34802484_MER51A_LTR
chr14 34802513_34802811_AluY_SINE
chr14 34803234_34803483_AluSz_SINE
chr14 34806109_34806404_AluSx_SINE
chr14 34808173_34808479_AluY_SINE
chr14 34810770_34811066_AluY_SINE
chr14 34811770_34812071_AluSx1_SINE
chr14 34813243_34813545_AluSg_SINE
chr14 34817178_34817391_AluSp_SINE
chr14 34820715_34821234_MER4B-int_LTR
chr14 34823311_34823609_AluSx_SINE
chr14 34826639_34826946_AluY_SINE
chr14 34827875_34828146_AluSz_SINE
chr14 34831558_34831855_AluSp_SINE
chr14 34833926_34834247_AluSx1_SINE
chr14 34834916_34835455_L1ME3A_LINE
chr14 34835484_34835776_AluSx1_SINE
chr14 34835777_34836123_L1MC4_LINE
chr14 34836123_34836429_AluSg_SINE
chr14 34839377_34839670_AluSx_SINE
chr14 34840373_34840671_AluSx_SINE
chr14 34840827_34841129_AluSp_SINE
chr14 34843978_34844262_AluJb_SINE
chr14 34848287_34848590_AluSx_SINE
chr14 34850925_34851230_AluY_SINE
chr14 34851233_34851522_AluSz6_SINE
chr14 34851522_34851993_L1PA15_LINE
chr14 34852329_34852612_AluSz6_SINE
chr14 34854336_34854630_AluSq_SINE
chr14 34858512_34858795_AluSc_SINE
chr14 34859388_34859767_L1MA3_LINE
chr14 34868217_34868566_L1MA3_LINE
chr14 34868566_34868769_AluSx1_SINE
chr14 34868769_34868971_L1MA3_LINE
chr14 34868979_34869291_AluSx_SINE
chr14 34869313_34869612_AluSx1_SINE
chr14 34870218_34870525_AluY_SINE
chr14 34871685_34871987_AluSp_SINE
chr14 34872130_34872417_AluY_SINE
chr14 34875044_34875346_AluSz_SINE
chr14 34879796_34880096_AluJb_SINE
chr14 34880472_34882041_SVA_D_Other
chr14 34882179_34882476_AluSq2_SINE
chr14 34882524_34882824_AluY_SINE
chr14 34883715_34884012_AluSz_SINE
chr14 34884535_34884768_AluJb_SINE
chr14 34887031_34887341_AluSq2_SINE
chr14 34891426_34891757_AluY_SINE
chr14 34893176_34893480_AluSz_SINE
chr14 34897946_34898246_AluJb_SINE
chr14 34899730_34900032_AluJb_SINE
chr14 34900671_34900966_AluSc_SINE
chr14 34902887_34903189_AluSc8_SINE
chr14 34907017_34907303_AluJo_SINE
chr14 34909805_34910113_AluSq_SINE
chr14 34912756_34913040_AluSq2_SINE
chr14 34913677_34913971_AluSg_SINE
chr14 34914018_34914304_AluSx1_SINE
chr14 34914426_34914736_AluSx_SINE
chr14 34916148_34916456_AluSx1_SINE
chr14 34916456_34917178_MER51-int_LTR
chr14 34917178_34917473_AluSq_SINE
chr14 34918313_34918615_AluJb_SINE
chr14 34918709_34919008_AluSx_SINE
chr14 34920647_34920944_AluY_SINE
chr14 34923103_34923405_AluJr_SINE
chr14 34924013_34924307_AluSx1_SINE
chr14 34924312_34924608_AluSq4_SINE
chr14 34924855_34925148_AluSz_SINE
chr14 34925247_34925556_AluSc8_SINE
chr14 34925821_34926127_AluSx_SINE
chr14 34926199_34926448_AluSx1_SINE
chr14 34926903_34927205_AluSz_SINE
chr14 34928704_34928987_AluSq2_SINE
chr14 34932549_34932839_AluJb_SINE
chr14 34933404_34933699_AluSq2_SINE
chr14 34936629_34936919_AluSz6_SINE
chr14 34937638_34937949_AluSx_SINE
chr14 34939115_34939433_AluSp_SINE
chr14 34940261_34940540_AluSz_SINE
chr14 34940542_34940840_AluSx3_SINE
chr14 34940862_34941152_AluSx1_SINE
chr14 34943042_34943322_AluSq4_SINE
chr14 34943977_34944278_AluJr_SINE
chr14 34944632_34946133_SVA_B_Other
chr14 34946133_34946584_L1PB3_LINE
chr14 34946584_34946883_AluY_SINE
chr14 34946935_34947242_AluSp_SINE
chr14 34947923_34948214_AluSx1_SINE
chr14 34948247_34948531_AluSg4_SINE
chr14 34948552_34948787_AluSx_SINE
chr14 34949544_34949846_AluSx4_SINE
chr14 34950869_34951169_AluSc8_SINE
chr14 34951934_34952223_AluJb_SINE
chr14 34952985_34953278_AluSp_SINE
chr14 34954291_34954597_AluSp_SINE
chr14 34954601_34954894_AluSz_SINE
chr14 34955798_34956109_AluSc_SINE
chr14 34956119_34956464_AluSx_SINE
chr14 34956466_34956775_AluSq2_SINE
chr14 34956775_34957079_AluSz_SINE
chr14 34959316_34959614_AluY_SINE
chr14 34959684_34959859_AluSx_SINE
chr14 34959859_34960160_AluSg_SINE
chr14 34960954_34961265_AluSx3_SINE
chr14 34961559_34961873_AluSx1_SINE
chr14 34961953_34962254_AluSq2_SINE
chr14 34962537_34962833_AluY_SINE
chr14 34963152_34963453_AluSg4_SINE
chr14 34963581_34963910_AluSx1_SINE
chr14 34964418_34964728_AluSx_SINE
chr14 34964967_34965264_AluSq2_SINE
chr14 34965419_34965717_AluSz_SINE
chr14 34967035_34967327_AluSq_SINE
chr14 34968971_34969254_AluSx1_SINE
chr14 34969887_34970184_AluSx_SINE
chr14 34970444_34970657_AluJr_SINE
chr14 34970657_34970972_AluSq2_SINE
chr14 34972571_34972869_AluSx_SINE
chr14 34973020_34973332_AluSp_SINE
chr14 34973349_34973662_AluSq_SINE
chr14 34973765_34974070_AluY_SINE
chr14 34974070_34974291_AluY_SINE
chr14 34974427_34974701_AluSq2_SINE
chr14 34974728_34975039_AluSg_SINE
chr14 34976339_34976649_AluSq2_SINE
chr14 34976876_34976958_Ricksha_b_DNA
chr14 34976958_34977199_AluSx1_SINE
chr14 34977813_34978103_AluSx1_SINE
chr14 34978386_34978682_AluSx3_SINE
chr14 34978683_34978990_AluSc8_SINE
chr14 34979190_34979495_AluSq_SINE
chr14 34979755_34980046_AluSx3_SINE
chr14 34980126_34980476_AluSz_SINE
chr14 34980527_34980822_AluSp_SINE
chr14 34981099_34981398_AluSx_SINE
chr14 34981416_34981717_AluY_SINE
chr14 34982116_34982425_AluSq2_SINE
chr14 34982445_34982694_AluSz_SINE
chr14 34982695_34983010_AluSc8_SINE
chr14 34983089_34983383_AluSx_SINE
chr14 34983807_34984114_AluJr_SINE
chr14 34984268_34984572_AluSx1_SINE
chr14 34984732_34985036_AluSg_SINE
chr14 34986450_34986754_AluSp_SINE
chr14 34986754_34986988_L1M3f_LINE
chr14 34986988_34987278_AluSg_SINE
chr14 34987531_34987836_AluSg_SINE
chr14 34988458_34988754_AluSx_SINE
chr14 34989403_34989715_AluSx_SINE
chr14 34989716_34990007_AluSz6_SINE
chr14 34990286_34990575_AluSq2_SINE
chr14 34991156_34991461_AluJr_SINE
chr14 34992445_34992730_AluYc_SINE
chr14 34992732_34993040_AluJo_SINE
chr14 34993315_34993611_AluSg4_SINE
chr14 34994943_34995249_AluSc_SINE
chr14 34995354_34995655_AluSg7_SINE
chr14 34996094_34996393_AluSp_SINE
chr14 34997251_34997541_AluSz6_SINE
chr14 34997621_34997925_AluSx_SINE
chr14 34998060_34998378_AluSx3_SINE
chr14 34998939_34999249_AluSx1_SINE
chr14 34999459_34999767_AluJr_SINE
chr14 35000228_35000526_AluSz6_SINE
chr14 35000526_35000831_AluY_SINE
chr14 35001380_35001681_AluSq2_SINE
chr14 35001880_35002182_AluSx_SINE
chr14 35002237_35002539_AluSx_SINE
chr14 35003341_35003636_AluSx3_SINE
chr14 35004046_35004341_AluSg_SINE
chr14 35004341_35004635_AluSx_SINE
chr14 35007303_35007611_AluSx_SINE
chr14 35009065_35009368_AluSp_SINE
chr14 35017312_35017635_AluSx_SINE
chr14 35019357_35019638_AluSx_SINE
chr14 35019836_35020151_AluY_SINE
chr14 35020411_35020693_AluSx1_SINE
chr14 35021442_35021753_AluSz_SINE
chr14 35022162_35022460_AluSz_SINE
chr14 35022552_35022866_AluSx3_SINE
chr14 35022866_35023170_AluY_SINE
chr14 35032483_35032791_AluY_SINE
chr14 35032940_35033238_AluSx1_SINE
chr14 35033243_35033533_AluSx_SINE
chr14 35034889_35035193_AluY_SINE
chr14 35035452_35035719_AluSx1_SINE
chr14 35036411_35036717_AluSz_SINE
chr14 35037439_35037699_AluSc_SINE
chr14 35038627_35038832_AluSc8_SINE
chr14 35039257_35039571_AluSp_SINE
chr14 35039632_35039926_AluSg7_SINE
chr14 35040357_35040660_AluY_SINE
chr14 35041877_35042187_AluY_SINE
chr14 35042197_35042483_AluJr_SINE
chr14 35042498_35042794_AluSz_SINE
chr14 35042829_35043144_AluSg4_SINE
chr14 35043261_35043569_AluSg4_SINE
chr14 35043583_35043855_AluSx_SINE
chr14 35044402_35044705_AluSq2_SINE
chr14 35045119_35045430_AluY_SINE
chr14 35045658_35045954_AluSz_SINE
chr14 35046007_35046283_AluSg_SINE
chr14 35046294_35046594_AluSx_SINE
chr14 35047127_35047438_AluSz_SINE
chr14 35047568_35047857_AluSz_SINE
chr14 35047864_35048172_AluSc_SINE
chr14 35049108_35049427_AluSx_SINE
chr14 35049503_35049802_AluJr4_SINE
chr14 35049867_35050156_AluJo_SINE
chr14 35050363_35050656_AluSc_SINE
chr14 35051336_35051712_AluSx1_SINE
chr14 35051775_35052048_AluSz_SINE
chr14 35052080_35052202_AluJo_SINE
chr14 35052230_35052534_AluY_SINE
chr14 35053056_35053351_AluSp_SINE
chr14 35054050_35054357_AluSp_SINE
chr14 35054442_35054753_AluSx1_SINE
chr14 35054816_35055096_AluSz6_SINE
chr14 35055107_35055406_AluSg_SINE
chr14 35055633_35055928_AluSx_SINE
chr14 35055933_35056242_AluY_SINE
chr14 35056456_35056766_AluY_SINE
chr14 35057209_35057512_AluY_SINE
chr14 35058055_35058365_AluSz6_SINE
chr14 35058379_35058686_AluSx_SINE
chr14 35058753_35059045_AluSz6_SINE
chr14 35059053_35059309_AluJo_SINE
chr14 35061311_35061604_AluSg4_SINE
chr14 35062771_35063083_AluSx3_SINE
chr14 35063578_35063866_AluJb_SINE
chr14 35064021_35064325_AluJb_SINE
chr14 35064367_35064642_AluSx_SINE
chr14 35065544_35065854_AluSg_SINE
chr14 35065909_35066177_AluSz_SINE
chr14 35067606_35067888_AluSx_SINE
chr14 35068529_35068830_AluSq2_SINE
chr14 35069332_35069629_AluSz6_SINE
chr14 35069961_35070232_AluSx_SINE
chr14 35070421_35070726_AluSg_SINE
chr14 35070793_35071106_AluSq2_SINE
chr14 35071349_35071647_AluSp_SINE
chr14 35071900_35072197_AluY_SINE
chr14 35072201_35072520_AluY_SINE
chr14 35075097_35075391_AluSx1_SINE
chr14 35075451_35075624_AluSx_SINE
chr14 35075656_35075947_AluSp_SINE
chr14 35075983_35076283_AluSg7_SINE
chr14 35076529_35076823_AluSq2_SINE
chr14 35076831_35077138_AluSx_SINE
chr14 35077396_35077668_AluJb_SINE
chr14 35078409_35078710_AluY_SINE
chr14 35080217_35080453_AluSz6_SINE
chr14 35080457_35080699_AluSz6_SINE
chr14 35080707_35080979_AluSc_SINE
chr14 35080988_35081284_AluY_SINE
chr14 35081468_35081649_MLT1D_LTR
chr14 35081649_35081939_AluSx_SINE
chr14 35081969_35082265_AluSx_SINE
chr14 35082716_35083022_AluY_SINE
chr14 35083032_35083342_AluSg7_SINE
chr14 35083350_35083662_AluJb_SINE
chr14 35084809_35084972_AluJr4_SINE
chr14 35085160_35085459_AluSc5_SINE
chr14 35085996_35086285_AluSx3_SINE
chr14 35086845_35087139_AluY_SINE
chr14 35087574_35087855_AluSx_SINE
chr14 35088347_35088634_AluSg_SINE
chr14 35090587_35090682_L2c_LINE
chr14 35091504_35091795_AluY_SINE
chr14 35093310_35093606_AluSq2_SINE
chr14 35094130_35094420_AluSx3_SINE
chr14 35094656_35094959_AluSx1_SINE
chr14 35095578_35095893_AluY_SINE
chr14 35096370_35096673_AluYk4_SINE
chr14 35096676_35096995_AluSq2_SINE
chr14 35097383_35097684_AluY_SINE
chr14 35100105_35100406_AluSx_SINE
chr14 35101110_35101418_AluSx_SINE
chr14 35103553_35103849_AluSg_SINE
chr14 35104007_35104278_AluJb_SINE
chr14 35104504_35104816_AluSx3_SINE
chr14 35105033_35105332_AluSx3_SINE
chr14 35106048_35106354_AluY_SINE
chr14 35106368_35106677_AluSx1_SINE
chr14 35109274_35109580_AluSc8_SINE
chr14 35109668_35109966_AluSp_SINE
chr14 35110706_35110964_AluSz_SINE
chr14 35111257_35111553_AluSg_SINE
chr14 35113309_35113611_AluSx3_SINE
chr14 35113919_35114228_AluSx1_SINE
chr14 35114729_35115033_AluSx_SINE
chr14 35115647_35115957_AluSx1_SINE
chr14 35116500_35116799_AluY_SINE
chr14 35116842_35117124_AluJb_SINE
chr14 35117232_35117533_AluYk4_SINE
chr14 35119001_35119303_AluSz6_SINE
chr14 35124900_35125178_AluSx_SINE
chr14 35125230_35125405_L2_LINE
chr14 35125947_35126250_AluSg_SINE
chr14 35126351_35126672_AluY_SINE
chr14 35127330_35127624_AluY_SINE
chr14 35128266_35128586_AluSx_SINE
chr14 35128587_35128899_AluSq2_SINE
chr14 35130540_35130842_AluJb_SINE
chr14 35131283_35131595_AluSx_SINE
chr14 35132936_35133249_AluY_SINE
chr14 35133355_35133659_AluY_SINE
chr14 35133691_35133999_AluSx1_SINE
chr14 35134637_35134899_AluSx1_SINE
chr14 35136009_35136312_AluSx_SINE
chr14 35136674_35136974_AluY_SINE
chr14 35138367_35138661_AluSz_SINE
chr14 35142112_35142396_AluSx1_SINE
chr14 35143403_35143708_AluSq2_SINE
chr14 35143708_35143925_L1MC1_LINE
chr14 35143925_35144276_AluSx1_SINE
chr14 35144430_35144679_AluSz_SINE
chr14 35144764_35145072_AluSz6_SINE
chr14 35145632_35145862_AluJo_SINE
chr14 35146702_35147012_AluSg_SINE
chr14 35148263_35148574_AluSx_SINE
chr14 35149303_35149597_AluSx1_SINE
chr14 35151376_35151691_AluSp_SINE
chr14 35153016_35153317_AluSx1_SINE
chr14 35153422_35153760_AluSx1_SINE
chr14 35154400_35154741_AluSx1_SINE
chr14 35155738_35156029_AluSz6_SINE
chr14 35156051_35156345_AluSx_SINE
chr14 35156385_35156680_AluSq2_SINE
chr14 35158938_35159180_AluSx3_SINE
chr14 35159213_35159521_AluSx_SINE
chr14 35159569_35159808_AluJo_SINE
chr14 35159959_35160253_AluY_SINE
chr14 35161063_35161365_AluSg_SINE
chr14 35164351_35164654_AluSq2_SINE
chr14 35165067_35165329_AluSx_SINE
chr14 35166482_35166792_AluSz6_SINE
chr14 35166853_35167160_AluJo_SINE
chr14 35167718_35168018_AluSx1_SINE
chr14 35168428_35168721_AluYk4_SINE
chr14 35170529_35170714_AluY_SINE
chr14 35170801_35171110_AluSx1_SINE
chr14 35171451_35171713_AluSz_SINE
chr14 35171770_35172082_AluSz_SINE
chr14 35172083_35172370_AluSx1_SINE
chr14 35172558_35172852_AluSz6_SINE
chr14 35172872_35173179_AluSz_SINE
chr14 35173679_35173990_AluSx_SINE
chr14 35174738_35175051_AluSx1_SINE
chr14 35175654_35175962_AluSx1_SINE
chr14 35176373_35176659_AluY_SINE
chr14 35177609_35177757_AluJb_SINE
chr14 35177757_35178061_AluSx_SINE
chr14 35178705_35179012_AluJb_SINE
chr14 35187704_35188001_AluY_SINE
chr14 35188562_35188838_AluJb_SINE
chr14 35188887_35189201_AluJr_SINE
chr14 35189836_35191087_L1MB7_LINE
chr14 35191093_35191402_AluSz_SINE
chr14 35191604_35191908_AluSx_SINE
chr14 35193816_35194124_AluJr_SINE
chr14 35194352_35194626_AluY_SINE
chr14 35198529_35198820_AluSz_SINE
chr14 35200057_35200321_AluSz_SINE
chr14 35201102_35201396_AluSz_SINE
chr14 35203228_35203520_AluSx_SINE
chr14 35204894_35205176_AluJb_SINE
chr14 35205511_35205808_AluSx_SINE
chr14 35207261_35207555_AluSx3_SINE
chr14 35210677_35210976_AluSg_SINE
chr14 35211925_35212189_AluJo_SINE
chr14 35212261_35212555_AluJb_SINE
chr14 35212563_35212867_AluY_SINE
chr14 35212867_35213172_AluSq_SINE
chr14 35214481_35214748_AluJb_SINE
chr14 35214748_35215533_L1MDa_LINE
chr14 35215549_35215815_AluSx_SINE
chr14 35216255_35216552_AluSq2_SINE
chr14 35216890_35217152_AluJb_SINE
chr14 35217536_35217833_AluSx3_SINE
chr14 35220246_35220531_AluSx1_SINE
chr14 35220628_35220933_AluSx_SINE
chr14 35223184_35223479_AluSx1_SINE
chr14 35225313_35225620_AluSc8_SINE
chr14 35225672_35225970_AluSx_SINE
chr14 35226288_35226588_AluSq2_SINE
chr14 35226588_35226900_AluSx1_SINE
chr14 35226943_35227252_AluSc8_SINE
chr14 35227505_35227810_AluSg_SINE
chr14 35228377_35228704_AluY_SINE
chr14 35228874_35229180_AluSx1_SINE
chr14 35230202_35230503_AluSx_SINE
chr14 35233485_35233797_AluSq2_SINE
chr14 35236474_35236751_AluSx1_SINE
chr14 35239362_35239657_AluSq2_SINE
chr14 35240209_35240503_AluJo_SINE
chr14 35241954_35242259_AluSc5_SINE
chr14 35246572_35246872_AluSx1_SINE
chr14 35246915_35247219_AluSz6_SINE
chr14 35248060_35248355_AluJb_SINE
chr14 35252574_35252832_AluSz6_SINE
chr14 35253292_35253601_AluSx_SINE
chr14 35253714_35254023_AluY_SINE
chr14 35254063_35254361_AluSx_SINE
chr14 35256608_35256915_AluSz_SINE
chr14 35257223_35257507_AluSg7_SINE
chr14 35257510_35257809_AluJb_SINE
chr14 35259547_35259859_AluSz_SINE
chr14 35260050_35260356_AluSp_SINE
chr14 35261307_35261601_AluSx1_SINE
chr14 35262868_35263177_AluSg7_SINE
chr14 35266483_35266774_AluSx1_SINE
chr14 35268823_35269115_AluSg_SINE
chr14 35270500_35270801_AluSz6_SINE
chr14 35270832_35271127_AluSz_SINE
chr14 35275968_35276260_AluJb_SINE
chr14 35277030_35277319_AluY_SINE
chr14 35277417_35277733_AluSz_SINE
chr14 35280352_35280646_AluSq2_SINE
chr14 35282606_35282894_AluSq2_SINE
chr14 35282964_35283271_AluSg_SINE
chr14 35283987_35284280_AluSq2_SINE
chr14 35286511_35286833_AluSz6_SINE
chr14 35289328_35289637_AluJb_SINE
chr14 35289637_35290398_L1MC1_LINE
chr14 35290909_35291206_AluSp_SINE
chr14 35291218_35291524_AluSx_SINE
chr14 35291547_35291845_AluJb_SINE
chr14 35292277_35292572_AluSx_SINE
chr14 35294377_35294682_AluSq2_SINE
chr14 35294862_35295152_AluSq_SINE
chr14 35295593_35295934_L1M3_LINE
chr14 35296366_35296616_L1M3_LINE
chr14 35296660_35296960_AluY_SINE
chr14 35297218_35297521_AluSp_SINE
chr14 35298202_35298497_AluSz6_SINE
chr14 35299975_35300177_AluSx3_SINE
chr14 35301120_35301338_AluJb_SINE
chr14 35302246_35302442_AluJr_SINE
chr14 35302452_35302750_AluSg_SINE
chr14 35304876_35305174_AluSp_SINE
chr14 35307725_35308030_AluSx1_SINE
chr14 35308469_35308764_AluJb_SINE
chr14 35310602_35310892_AluSx_SINE
chr14 35316175_35316457_AluSx_SINE
chr14 35317066_35317366_AluJb_SINE
chr14 35317529_35317808_AluSx1_SINE
chr14 35319303_35319606_AluJb_SINE
chr14 35320255_35320566_AluSz6_SINE
chr14 35321051_35321347_AluY_SINE
chr14 35321543_35321841_AluSz6_SINE
chr14 35322708_35323002_AluSz_SINE
chr14 35324003_35324285_AluSz6_SINE
chr14 35324817_35325123_AluJb_SINE
chr14 35325495_35325707_AluJo_SINE
chr14 35325781_35326085_AluSq_SINE
chr14 35326209_35326513_AluY_SINE
chr14 35327472_35327820_AluSz6_SINE
chr14 35329432_35329752_AluJb_SINE
chr14 35332358_35332668_AluSp_SINE
chr14 35333055_35333328_AluJo_SINE
chr14 35333336_35333640_AluSz6_SINE
chr14 35333697_35333974_AluSg_SINE
chr14 35333982_35334281_AluSc8_SINE
chr14 35335112_35335401_AluJr_SINE
chr14 35335410_35335715_AluJb_SINE
chr14 35336184_35336487_AluSc8_SINE
chr14 35337727_35338025_AluSg4_SINE
chr14 35338198_35338435_AluY_SINE
chr14 35340796_35341083_AluSx1_SINE
chr14 35345811_35346109_AluSx_SINE
chr14 35346189_35346475_AluSx1_SINE
chr14 35347802_35348091_AluSq2_SINE
chr14 35348106_35348427_AluSx1_SINE
chr14 35348452_35348763_AluY_SINE
chr14 35349231_35349532_AluSx_SINE
chr14 35350679_35350981_AluJb_SINE
chr14 35351005_35351320_AluSx1_SINE
chr14 35351492_35351757_AluSz_SINE
chr14 35352289_35352504_AluSg_SINE
chr14 35354272_35354603_AluSx_SINE
chr14 35356216_35356507_AluSx_SINE
chr14 35357973_35358286_AluY_SINE
chr14 35358388_35358704_AluSx1_SINE
chr14 35358930_35359224_AluJb_SINE
chr14 35359723_35360022_AluSx1_SINE
chr14 35360998_35361295_AluSz6_SINE
chr14 35361416_35361730_AluSg7_SINE
chr14 35361737_35362043_AluSg_SINE
chr14 35362081_35362390_AluSg_SINE
chr14 35363149_35363454_AluSz6_SINE
chr14 35364032_35364344_AluSc8_SINE
chr14 35365401_35365698_AluSz6_SINE
chr14 35366196_35366503_AluSz_SINE
chr14 35366509_35366814_AluSx1_SINE
chr14 35367149_35367477_AluSz_SINE
chr14 35367916_35368224_AluY_SINE
chr14 35368597_35368897_AluY_SINE
chr14 35369050_35369342_AluSp_SINE
chr14 35369639_35369943_AluSz6_SINE
chr14 35370461_35370773_AluSp_SINE
chr14 35371154_35371404_AluSx_SINE
chr14 35372384_35372691_AluSg7_SINE
chr14 35372798_35373098_AluSg_SINE
chr14 35373392_35373694_AluSp_SINE
chr14 35374708_35375014_AluSp_SINE
chr14 35375244_35375541_AluSz6_SINE
chr14 35377199_35377510_AluY_SINE
chr14 35377842_35377960_AluSx_SINE
chr14 35378107_35378404_AluJb_SINE
chr14 35378513_35378814_AluSx_SINE
chr14 35378818_35379123_AluY_SINE
chr14 35379129_35379430_AluSz_SINE
chr14 35381325_35381603_AluJb_SINE
chr14 35383823_35384110_AluSg_SINE
chr14 35384273_35384580_AluJb_SINE
chr14 35384582_35384854_AluJb_SINE
chr14 35384948_35385249_AluSq2_SINE
chr14 35385341_35385623_AluSx1_SINE
chr14 35386164_35386477_AluJb_SINE
chr14 35386479_35386730_AluSz_SINE
chr14 35387985_35388253_AluSx1_SINE
chr14 35388823_35389097_AluJr_SINE
chr14 35389195_35389488_AluY_SINE
chr14 35390295_35390588_AluSx_SINE
chr14 35391065_35391367_AluY_SINE
chr14 35392015_35392312_AluY_SINE
chr14 35393039_35393336_AluSx1_SINE
chr14 35393790_35394059_AluSx1_SINE
chr14 35394285_35394560_AluSq2_SINE
chr14 35394688_35394981_AluSp_SINE
chr14 35396345_35396615_AluSc8_SINE
chr14 35396866_35397180_AluSx1_SINE
chr14 35397635_35397944_AluSc8_SINE
chr14 35397948_35398261_AluSg_SINE
chr14 35403530_35403833_AluY_SINE
chr14 35405118_35405431_AluY_SINE
chr14 35406189_35406480_AluSp_SINE
chr14 35407415_35407712_AluSc_SINE
chr14 35409817_35410109_AluSx_SINE
chr14 35410270_35410582_AluSz_SINE
chr14 35410595_35410906_AluSx1_SINE
chr14 35411819_35412120_AluSx_SINE
chr14 35412124_35412421_AluSg4_SINE
chr14 35412421_35412718_AluSx1_SINE
chr14 35413140_35413449_AluSx_SINE
chr14 35414191_35414472_AluJb_SINE
chr14 35416202_35416507_AluSx1_SINE
chr14 35416598_35416895_AluSq2_SINE
chr14 35417433_35417733_AluJb_SINE
chr14 35418101_35418393_AluSp_SINE
chr14 35419793_35420097_AluY_SINE
chr14 35420099_35420393_AluSz6_SINE
chr14 35420924_35421132_AluSx3_SINE
chr14 35421863_35422056_AluSx_SINE
chr14 35422412_35422721_AluY_SINE
chr14 35422725_35423022_AluSg4_SINE
chr14 35424675_35424981_AluSp_SINE
chr14 35425045_35425323_AluSz_SINE
chr14 35425621_35425910_AluSq2_SINE
chr14 35425923_35426230_AluSq2_SINE
chr14 35427725_35428022_AluSx_SINE
chr14 35428083_35428387_AluSc8_SINE
chr14 35429787_35430097_AluSz_SINE
chr14 35430300_35430606_AluY_SINE
chr14 35430614_35430828_AluJb_SINE
chr14 35430868_35431166_AluSx_SINE
chr14 35431593_35431890_AluSx4_SINE
chr14 35432229_35432527_AluSc8_SINE
chr14 35433347_35433648_AluSx1_SINE
chr14 35433802_35434101_AluJb_SINE
chr14 35436075_35436316_AluSx_SINE
chr14 35436423_35436716_AluY_SINE
chr14 35437142_35437433_AluSz6_SINE
chr14 35437855_35438160_AluSx1_SINE
chr14 35439195_35439524_AluY_SINE
chr14 35439635_35439945_AluSq2_SINE
chr14 35440264_35440563_AluY_SINE
chr14 35441647_35441940_AluSq2_SINE
chr14 35442362_35442665_AluSz_SINE
chr14 35442722_35443028_AluJb_SINE
chr14 35443746_35444047_AluSp_SINE
chr14 35444092_35444393_AluSp_SINE
chr14 35445119_35445401_AluJb_SINE
chr14 35446311_35446629_AluSx_SINE
chr14 35446837_35447077_AluSx_SINE
chr14 35447295_35447584_AluSg_SINE
chr14 35447998_35448303_AluJr_SINE
chr14 35448328_35448632_AluSc8_SINE
chr14 35449129_35449438_AluY_SINE
chr14 35449533_35449827_AluSg_SINE
chr14 35450103_35450379_AluSq_SINE
chr14 35454254_35454436_AluJo_SINE
chr14 35455804_35456093_AluSg4_SINE
chr14 35456159_35456453_AluSc8_SINE
chr14 35457488_35457784_AluSc_SINE
chr14 35458425_35458689_AluSq2_SINE
chr14 35460316_35460635_AluSx1_SINE
chr14 35461127_35461436_AluSq2_SINE
chr14 35462061_35462364_AluSz_SINE
chr14 35462903_35463200_AluSp_SINE
chr14 35463205_35463502_AluSq_SINE
chr14 35464394_35464684_MLT2B4_LTR
chr14 35465068_35465294_AluJb_SINE
chr14 35467736_35468044_AluSq2_SINE
chr14 35468220_35468520_AluSz_SINE
chr14 35470381_35470656_AluSp_SINE
chr14 35471644_35471940_AluSc8_SINE
chr14 35471943_35472251_AluJb_SINE
chr14 35472921_35473166_AluJb_SINE
chr14 35473170_35473470_AluSq2_SINE
chr14 35474255_35474557_AluJr_SINE
chr14 35474636_35474905_AluJr_SINE
chr14 35476120_35476415_AluJo_SINE
chr14 35478090_35478393_AluSx1_SINE
chr14 35479104_35479363_AluSx1_SINE
chr14 35479371_35479685_AluSx_SINE
chr14 35479690_35480007_AluSx1_SINE
chr14 35481142_35481443_AluSq2_SINE
chr14 35482147_35482459_AluSq2_SINE
chr14 35483481_35483785_AluSq2_SINE
chr14 35484286_35484581_AluSx_SINE
chr14 35486047_35486360_AluSq_SINE
chr14 35490553_35490850_AluSz_SINE
chr14 35492707_35492985_AluSz_SINE
chr14 35493230_35493534_AluSz_SINE
chr14 35493935_35494237_AluSz_SINE
chr14 35495415_35495737_AluJb_SINE
chr14 35495868_35496172_AluSc_SINE
chr14 35496228_35496535_AluSz_SINE
chr14 35496681_35496981_AluSg4_SINE
chr14 35498873_35499200_AluSx_SINE
chr14 35499494_35499795_AluSx_SINE
chr14 35500093_35500333_AluSq2_SINE
chr14 35500333_35500634_AluSx3_SINE
chr14 35500961_35501234_AluSq_SINE
chr14 35501701_35501878_FAM_SINE
chr14 35502007_35502283_AluSx1_SINE
chr14 35504008_35504254_AluSp_SINE
chr14 35511298_35511588_AluSx3_SINE
chr14 35511752_35512045_AluJb_SINE
chr14 35513324_35513628_AluY_SINE
chr14 35513810_35514114_AluSx_SINE
chr14 35518094_35518397_AluSg7_SINE
chr14 35518708_35519004_AluSz_SINE
chr14 35519217_35519514_AluSz_SINE
chr14 35520324_35520622_AluSx_SINE
chr14 35520625_35520918_AluSz6_SINE
chr14 35521450_35521712_AluYc_SINE
chr14 35522916_35523206_AluSx1_SINE
chr14 35523899_35524213_AluSp_SINE
chr14 35524225_35524524_AluSq2_SINE
chr14 35524647_35524923_AluSg_SINE
chr14 35525238_35525538_AluSz_SINE
chr14 35525552_35525861_AluSz_SINE
chr14 35525861_35526434_L1M4b_LINE
chr14 35526592_35526885_AluSx_SINE
chr14 35527292_35527569_AluSq_SINE
chr14 35528737_35529048_AluSg_SINE
chr14 35529169_35529480_AluSq2_SINE
chr14 35532496_35532800_AluSq2_SINE
chr14 35532975_35533275_AluSz6_SINE
chr14 35533311_35533612_AluSx_SINE
chr14 35533864_35534174_AluY_SINE
chr14 35534902_35535207_AluSg4_SINE
chr14 35535266_35535558_AluJb_SINE
chr14 35535612_35535910_AluSz_SINE
chr14 35536009_35536297_AluSp_SINE
chr14 35538491_35538790_AluSp_SINE
chr14 35539042_35539350_AluSg7_SINE
chr14 35539539_35539832_AluSg_SINE
chr14 35540018_35540190_L1ME4a_LINE
chr14 35540190_35540502_AluY_SINE
chr14 35542270_35542569_AluSx_SINE
chr14 35543519_35543831_AluSx_SINE
chr14 35543967_35544250_AluSz6_SINE
chr14 35546671_35546987_AluYb8_SINE
chr14 35547563_35547856_AluSx1_SINE
chr14 35551438_35551717_AluSz_SINE
chr14 35552666_35552970_AluSx1_SINE
chr14 35553117_35553333_AluJb_SINE
chr14 35554111_35554317_AluSx1_SINE
chr14 35555391_35555704_AluSx4_SINE
chr14 35555704_35556003_AluSp_SINE
chr14 35556604_35556905_AluSq_SINE
chr14 35558306_35558609_AluJr_SINE
chr14 35558864_35559171_AluY_SINE
chr14 35559917_35560215_AluY_SINE
chr14 35560581_35560872_AluSp_SINE
chr14 35560919_35561225_AluSz_SINE
chr14 35561268_35561574_AluJr_SINE
chr14 35561679_35561972_AluSp_SINE
chr14 35563394_35563674_AluJr_SINE
chr14 35563886_35564169_AluSx_SINE
chr14 35564763_35565079_AluSx3_SINE
chr14 35565265_35565570_AluJr_SINE
chr14 35566138_35566445_AluSq2_SINE
chr14 35566679_35566988_AluSq2_SINE
chr14 35567552_35567854_AluSp_SINE
chr14 35568935_35569243_AluSc_SINE
chr14 35569845_35570134_AluJb_SINE
chr14 35570190_35570480_AluSc8_SINE
chr14 35571223_35571524_AluSz_SINE
chr14 35571980_35572266_AluSx1_SINE
chr14 35573944_35574238_AluSx1_SINE
chr14 35574398_35574686_AluSq2_SINE
chr14 35575055_35575349_AluY_SINE
chr14 35575556_35575863_AluSx_SINE
chr14 35575869_35576171_AluSp_SINE
chr14 35577628_35577989_AluSc_SINE
chr14 35578265_35578559_AluSc_SINE
chr14 35578685_35578961_AluJo_SINE
chr14 35583917_35584215_AluSx_SINE
chr14 35584356_35584667_AluJr_SINE
chr14 35584827_35585128_AluSg_SINE
chr14 35586903_35587199_AluSp_SINE
chr14 35587859_35588157_AluSx1_SINE
chr14 35588245_35588543_AluSz_SINE
chr14 35588551_35588842_AluJr_SINE
chr14 35589055_35589343_AluYc_SINE
chr14 35589458_35589750_AluY_SINE
chr14 35589872_35590163_AluJr_SINE
chr14 35590302_35590598_AluSx4_SINE
chr14 35594077_35594366_AluSp_SINE
chr14 35594945_35595239_AluJb_SINE
chr14 35598679_35598984_AluSx3_SINE
chr14 35599685_35599989_AluSx1_SINE
chr14 35600148_35600448_AluSx_SINE
chr14 35600731_35601038_AluSx1_SINE
chr14 35601043_35601344_AluSq2_SINE
chr14 35601383_35601694_AluSq_SINE
chr14 35601708_35602006_AluSx_SINE
chr14 35602108_35602424_AluSg_SINE
chr14 35604883_35605180_AluSx4_SINE
chr14 35610455_35610768_AluJr_SINE
chr14 35611089_35611384_AluSq2_SINE
chr14 35612353_35612667_AluSz_SINE
chr14 35612837_35613153_AluSp_SINE
chr14 35614174_35614476_AluJb_SINE
chr14 35615001_35615336_AluSq2_SINE
chr14 35618427_35618717_AluJr_SINE
chr14 35619073_35619351_AluSz6_SINE
chr14 35624108_35624398_AluJb_SINE
chr14 35624398_35624623_L1MC5_LINE
chr14 35634892_35635185_AluSx1_SINE
chr14 35635654_35635956_AluSc_SINE
chr14 35640485_35641258_L1MEf_LINE
chr14 35641258_35641534_AluSx1_SINE
chr14 35641756_35642071_AluSc_SINE
chr14 35642078_35642373_AluSz_SINE
chr14 35650707_35651007_AluSq2_SINE
chr14 35651187_35651493_AluSx_SINE
chr14 35651568_35651865_AluSx1_SINE
chr14 35655278_35655483_AluJb_SINE
chr14 35656626_35656935_AluSx_SINE
chr14 35657043_35657337_AluSx_SINE
chr14 35657397_35657693_AluSg_SINE
chr14 35657902_35658170_AluSc_SINE
chr14 35659034_35659322_AluSg_SINE
chr14 35659699_35660007_AluSg_SINE
chr14 35660646_35660892_AluJo_SINE
chr14 35661912_35662207_AluSx_SINE
chr14 35668090_35668391_AluSq2_SINE
chr14 35670837_35671163_AluSx_SINE
chr14 35671838_35672139_AluJr_SINE
chr14 35672506_35672739_AluJb_SINE
chr14 35672788_35673077_AluYf4_SINE
chr14 35674386_35674695_AluSx_SINE
chr14 35677075_35677368_AluSx4_SINE
chr14 35677929_35678264_AluSx_SINE
chr14 35678749_35679041_AluSx_SINE
chr14 35679958_35680278_AluJo_SINE
chr14 35685510_35685731_AluJr_SINE
chr14 35686428_35686732_AluSx1_SINE
chr14 35687384_35687691_AluJb_SINE
chr14 35687725_35688031_AluSz_SINE
chr14 35692662_35692964_AluSc8_SINE
chr14 35694551_35694852_AluSq2_SINE
chr14 35695952_35696240_AluJb_SINE
chr14 35696368_35696661_AluY_SINE
chr14 35699253_35699557_AluSz_SINE
chr14 35701888_35702178_AluSc8_SINE
chr14 35704990_35705324_AluJb_SINE
chr14 35706318_35706597_AluJo_SINE
chr14 35706872_35707159_AluSc8_SINE
chr14 35708114_35708257_MIRc_SINE
chr14 35708277_35708576_AluSx1_SINE
chr14 35710301_35710596_AluSz_SINE
chr14 35714566_35714865_AluJb_SINE
chr14 35718505_35718795_AluJb_SINE
chr14 35719171_35719459_AluSz_SINE
chr14 35720762_35721058_AluSg4_SINE
chr14 35721348_35721673_AluJb_SINE
chr14 35721788_35722239_L2c_LINE
chr14 35722257_35722566_AluJb_SINE
chr14 35723578_35723897_AluSp_SINE
chr14 35724336_35724634_AluSz_SINE
chr14 35726075_35726380_AluSz_SINE
chr14 35728816_35729123_AluSz_SINE
chr14 35729199_35729456_AluJb_SINE
chr14 35732610_35732901_AluSx1_SINE
chr14 35733345_35733627_AluSx_SINE
chr14 35733904_35734230_AluSx4_SINE
chr14 35735241_35735541_AluSq2_SINE
chr14 35737272_35737569_AluSz_SINE
chr14 35737808_35738099_AluSx1_SINE
chr14 35740007_35740304_AluY_SINE
chr14 35740359_35740662_AluSg_SINE
chr14 35746226_35746531_AluSx_SINE
chr14 35747423_35747725_AluSc_SINE
chr14 35749048_35749353_AluY_SINE
chr14 35749576_35749887_AluSz_SINE
chr14 35749920_35750091_AluJr_SINE
chr14 35751807_35752054_AluJb_SINE
chr14 35752090_35752345_AluSx3_SINE
chr14 35754291_35754572_AluJb_SINE
chr14 35757425_35757709_AluSz6_SINE
chr14 35758540_35758843_AluSz_SINE
chr14 35760200_35760410_AluJr_SINE
chr14 35760418_35760725_AluY_SINE
chr14 35760749_35761053_AluSp_SINE
chr14 35764261_35764556_AluSx3_SINE
chr14 35764648_35764957_AluSq2_SINE
chr14 35765525_35765834_AluSx1_SINE
chr14 35766411_35766713_AluY_SINE
chr14 35767929_35768238_AluSz_SINE
chr14 35768240_35768531_AluJo_SINE
chr14 35770428_35770725_AluSz_SINE
chr14 35773654_35773948_AluSx_SINE
chr14 35774014_35774278_AluJr_SINE
chr14 35774338_35774640_AluJb_SINE
chr14 35775149_35775438_AluJr_SINE
chr14 35775627_35775903_AluSx1_SINE
chr14 35776070_35776364_AluSx_SINE
chr14 35776657_35776953_AluSx_SINE
chr14 35778715_35779027_AluSz_SINE
chr14 35779027_35779192_AluSx_SINE
chr14 35779397_35779647_AluSz6_SINE
chr14 35781430_35781738_AluY_SINE
chr14 35785309_35785620_AluSx1_SINE
chr14 35785791_35786090_AluSx4_SINE
chr14 35786897_35787194_AluJr_SINE
chr14 35787259_35787560_AluJr_SINE
chr14 35788300_35788582_AluSz_SINE
chr14 35788653_35788944_AluJr_SINE
chr14 35790364_35790628_AluJb_SINE
chr14 35790654_35790935_AluSp_SINE
chr14 35791089_35791372_AluSz_SINE
chr14 35791403_35791691_AluSz_SINE
chr14 35792154_35792463_AluSg_SINE
chr14 35793027_35793329_AluSz6_SINE
chr14 35794153_35794422_AluSq2_SINE
chr14 35794762_35795050_AluSx3_SINE
chr14 35796343_35796643_AluJr_SINE
chr14 35797868_35798166_AluSc_SINE
chr14 35798245_35798527_AluSx_SINE
chr14 35798761_35799057_AluSz_SINE
chr14 35799332_35799627_AluSp_SINE
chr14 35799627_35799942_L1MC2_LINE
chr14 35800210_35800509_AluSx3_SINE
chr14 35803951_35804248_AluY_SINE
chr14 35804273_35804529_AluSc_SINE
chr14 35805265_35805559_AluSq2_SINE
chr14 35807603_35807911_AluSx_SINE
chr14 35809746_35810035_AluSx1_SINE
chr14 35812098_35812413_AluSx1_SINE
chr14 35812420_35812730_AluY_SINE
chr14 35813859_35814174_AluJb_SINE
chr14 35814642_35814949_AluSq_SINE
chr14 35814961_35815271_AluSq2_SINE
chr14 35815579_35815871_AluSz_SINE
chr14 35817869_35818173_AluSp_SINE
chr14 35819826_35820158_AluSx1_SINE
chr14 35820292_35820599_AluSp_SINE
chr14 35823686_35823988_AluSx1_SINE
chr14 35824249_35824543_AluSz_SINE
chr14 35824722_35825015_AluSz_SINE
chr14 35828082_35828362_AluJb_SINE
chr14 35829266_35829570_AluSx1_SINE
chr14 35830576_35830874_AluSx1_SINE
chr14 35831118_35831432_AluSp_SINE
chr14 35833758_35834131_AluSz6_SINE
chr14 35840906_35841200_AluSz_SINE
chr14 35841738_35842027_AluJb_SINE
chr14 35842579_35842899_AluSg_SINE
chr14 35842907_35843208_AluSq_SINE
chr14 35843325_35843634_AluJb_SINE
chr14 35844608_35844912_AluSq2_SINE
chr14 35846013_35846244_AluSx3_SINE
chr14 35846470_35846777_AluJb_SINE
chr14 35847266_35847570_AluSq2_SINE
chr14 35848051_35848362_AluSx1_SINE
chr14 35848928_35849231_AluSx1_SINE
chr14 35849238_35849555_AluJb_SINE
chr14 35849722_35850031_AluSx1_SINE
chr14 35850298_35850591_AluSx1_SINE
chr14 35851213_35851500_AluSp_SINE
chr14 35859214_35859529_AluSx_SINE
chr14 35860839_35861135_AluSz_SINE
chr14 35861702_35862013_AluSx3_SINE
chr14 35862648_35862946_AluSc8_SINE
chr14 35864224_35864520_AluY_SINE
chr14 35865909_35866079_AluJb_SINE
chr14 35866160_35866473_AluSq2_SINE
chr14 35867895_35868193_AluSz_SINE
chr14 35868874_35869185_AluSx1_SINE
chr14 35869438_35869732_AluJo_SINE
chr14 35876638_35876943_AluJb_SINE
chr14 35877940_35878247_AluSx_SINE
chr14 35879146_35879462_AluSq2_SINE
chr14 35879623_35879914_AluSq2_SINE
chr14 35880963_35881260_AluJb_SINE
chr14 35881268_35881570_AluSz6_SINE
chr14 35881590_35881899_AluSc_SINE
chr14 35882961_35883252_AluSx1_SINE
chr14 35883356_35883655_AluSp_SINE
chr14 35886435_35886761_AluSx_SINE
chr14 35888043_35888364_AluJb_SINE
chr14 35888593_35888862_AluJb_SINE
chr14 35892141_35892438_AluJo_SINE
chr14 35892490_35892814_AluSc_SINE
chr14 35895629_35895936_AluSg7_SINE
chr14 35896849_35897141_AluSq2_SINE
chr14 35898588_35898897_AluY_SINE
chr14 35900892_35901185_AluSc_SINE
chr14 35905948_35906256_AluSx1_SINE
chr14 35906971_35907283_AluSx_SINE
chr14 35907433_35907737_AluY_SINE
chr14 35907749_35908041_AluSz6_SINE
chr14 35910113_35910405_AluSx1_SINE
chr14 35910745_35911054_AluSx1_SINE
chr14 35911261_35911570_AluJb_SINE
chr14 35911777_35912066_AluJb_SINE
chr14 35912066_35912543_MER77_LTR
chr14 35916791_35917089_AluSx1_SINE
chr14 35917372_35917677_AluSz_SINE
chr14 35917914_35918215_AluSx_SINE
chr14 35918390_35918676_AluJr_SINE
chr14 35919807_35920058_AluSx1_SINE
chr14 35920665_35920959_AluSq2_SINE
chr14 35924253_35924560_AluSx1_SINE
chr14 35924659_35924967_AluJb_SINE
chr14 35925141_35925432_AluJb_SINE
chr14 35927224_35927519_AluSz_SINE
chr14 35927519_35927962_L1M2a_LINE
chr14 35930992_35931291_AluSx3_SINE
chr14 35931792_35932091_AluSx_SINE
chr14 35932335_35932476_L1MC4a_LINE
chr14 35932476_35932776_AluSc8_SINE
chr14 35934598_35934896_AluSx_SINE
chr14 35937109_35937444_AluJr_SINE
chr14 35941918_35942188_AluJb_SINE
chr14 35944183_35944490_AluSx_SINE
chr14 35944494_35944786_AluSq2_SINE
chr14 35948180_35948462_AluJb_SINE
chr14 35954136_35954447_AluSz6_SINE
chr14 35955862_35956148_AluSc5_SINE
chr14 35956474_35956781_AluSz_SINE
chr14 35957321_35957636_AluSq4_SINE
chr14 35957713_35958020_AluSc8_SINE
chr14 35958593_35958893_AluSx_SINE
chr14 35959100_35959404_AluJb_SINE
chr14 35959467_35959761_AluJb_SINE
chr14 35960652_35960922_AluSz_SINE
chr14 35961041_35961349_AluSx1_SINE
chr14 35964912_35965225_AluSz_SINE
chr14 35966042_35966349_AluSx3_SINE
chr14 35966349_35966490_AluSx_SINE
chr14 35967910_35968240_AluSz_SINE
chr14 35978317_35978638_AluJb_SINE
chr14 35980530_35980870_AluSz_SINE
chr14 35983800_35984090_AluJr_SINE
chr14 35986146_35986449_AluSg7_SINE
chr14 35987687_35987973_AluJb_SINE
chr14 35988248_35988482_AluJb_SINE
chr14 35992490_35992789_AluSz_SINE
chr14 35993812_35994117_AluSc_SINE
chr14 35994391_35994691_AluY_SINE
chr14 35994817_35995121_AluSq_SINE
chr14 35996562_35996863_AluSx_SINE
chr14 36006993_36007290_AluSc8_SINE
chr14 36010246_36010550_AluSc_SINE
chr14 36012837_36013147_AluSz6_SINE
chr14 36013971_36014254_AluSx_SINE
chr14 36019643_36019679_AT_rich_Low_complexity
chr14 36030712_36030998_AluSz6_SINE
chr14 36031945_36032254_AluSc8_SINE
chr14 36039193_36039491_AluSx1_SINE
chr14 36040607_36040909_AluSx1_SINE
chr14 36044051_36044350_AluSx_SINE
chr14 36044798_36045099_AluSq2_SINE
chr14 36048554_36048831_AluSc_SINE
chr14 36057114_36057434_AluSc_SINE
chr14 36067619_36067925_AluSx1_SINE
chr14 36068669_36068987_AluSx_SINE
chr14 36069425_36069736_AluJo_SINE
chr14 36078150_36078462_AluY_SINE
chr14 36078851_36079161_AluJo_SINE
chr14 36080419_36080734_AluSc_SINE
chr14 36080734_36080973_AluJb_SINE
chr14 36081297_36081600_AluJo_SINE
chr14 36081732_36082043_AluY_SINE
chr14 36082278_36082587_AluSx_SINE
chr14 36086541_36086822_AluSq2_SINE
chr14 36093003_36093305_AluY_SINE
chr14 36094115_36094379_AluY_SINE
chr14 36098697_36099004_AluSx3_SINE
chr14 36104090_36104396_AluSq2_SINE
chr14 36105726_36106026_AluSz6_SINE
chr14 36107848_36108161_AluSx_SINE
chr14 36108863_36109167_AluY_SINE
chr14 36109167_36112550_L1PA5_LINE
chr14 36116876_36117176_AluSx_SINE
chr14 36117201_36117522_AluSx3_SINE
chr14 36117706_36118011_AluJb_SINE
chr14 36119295_36119630_AluSz_SINE
chr14 36121625_36121910_AluSx_SINE
chr14 36126380_36126695_AluSx3_SINE
chr14 36132793_36133095_AluY_SINE
chr14 36136325_36136603_AluSc_SINE
chr14 36137406_36137702_AluSx_SINE
chr14 36137729_36138006_AluJb_SINE
chr14 36138460_36138759_AluSp_SINE
chr14 36139848_36140142_AluSg_SINE
chr14 36142793_36143087_AluSq2_SINE
chr14 36144394_36144681_AluSx3_SINE
chr14 36145417_36145717_AluSx_SINE
chr14 36149423_36149715_AluSx1_SINE
chr14 36151511_36151811_AluY_SINE
chr14 36154827_36155105_AluSx_SINE
chr14 36159993_36160276_AluSp_SINE
chr14 36164000_36164292_AluSx1_SINE
chr14 36165315_36165590_AluJb_SINE
chr14 36166534_36166852_AluY_SINE
chr14 36171949_36172159_AluY_SINE
chr14 36172400_36172694_AluJr_SINE
chr14 36175815_36176038_AluJb_SINE
chr14 36179472_36179763_AluSx_SINE
chr14 36183019_36183317_AluSx1_SINE
chr14 36185322_36185626_AluSz_SINE
chr14 36186365_36186655_AluSq2_SINE
chr14 36186768_36187063_AluSz6_SINE
chr14 36188046_36188265_AluJb_SINE
chr14 36188947_36189257_AluSx3_SINE
chr14 36189850_36190132_AluJr_SINE
chr14 36191535_36191838_AluJb_SINE
chr14 36197933_36198240_AluSz_SINE
chr14 36199073_36202401_L1PB1_LINE
chr14 36202401_36202696_AluSp_SINE
chr14 36205959_36206259_AluSz_SINE
chr14 36206684_36206995_AluSq_SINE
chr14 36207011_36207309_AluSq2_SINE
chr14 36209729_36210017_AluSz_SINE
chr14 36214689_36214993_AluSg_SINE
chr14 36215008_36215291_AluJr4_SINE
chr14 36220707_36220997_AluJb_SINE
chr14 36226327_36226625_AluSx_SINE
chr14 36227101_36227163_AT_rich_Low_complexity
chr14 36227172_36227476_AluSz6_SINE
chr14 36228037_36228329_AluJr4_SINE
chr14 36231451_36231761_AluSz_SINE
chr14 36233293_36233591_AluJr_SINE
chr14 36233765_36234055_AluJb_SINE
chr14 36234713_36235001_AluJb_SINE
chr14 36236611_36236918_AluSc8_SINE
chr14 36236981_36237280_AluJb_SINE
chr14 36237291_36237584_AluJr_SINE
chr14 36237613_36237909_AluJr_SINE
chr14 36237936_36238241_AluSp_SINE
chr14 36240317_36240638_AluSx_SINE
chr14 36243138_36243421_AluJb_SINE
chr14 36246761_36247054_AluSx1_SINE
chr14 36247284_36247553_AluJo_SINE
chr14 36249047_36249323_AluSc_SINE
chr14 36251622_36251929_AluSx_SINE
chr14 36252036_36252318_AluJb_SINE
chr14 36255101_36255377_AluJb_SINE
chr14 36255564_36255849_AluY_SINE
chr14 36256855_36257085_AluJr_SINE
chr14 36257171_36257474_AluSx3_SINE
chr14 36259177_36259487_AluSz_SINE
chr14 36259611_36259913_AluSx1_SINE
chr14 36260550_36260825_AluSq2_SINE
chr14 36261373_36261657_AluSx1_SINE
chr14 36261706_36262013_AluSz6_SINE
chr14 36264898_36265123_AluJb_SINE
chr14 36265994_36266258_AluSc8_SINE
chr14 36266279_36266574_AluSc_SINE
chr14 36266769_36267064_AluSp_SINE
chr14 36267078_36267377_AluJb_SINE
chr14 36267377_36267682_AluJr_SINE
chr14 36267914_36268216_AluSz6_SINE
chr14 36268485_36268789_AluSx_SINE
chr14 36269929_36270209_AluSz_SINE
chr14 36270489_36270771_AluSz_SINE
chr14 36271233_36271528_AluSg_SINE
chr14 36271913_36272188_AluJb_SINE
chr14 36272841_36273129_AluSz_SINE
chr14 36273224_36273483_AluSx_SINE
chr14 36273494_36273821_AluSg_SINE
chr14 36273860_36274142_AluJb_SINE
chr14 36274347_36274667_AluSx_SINE
chr14 36279196_36279505_AluJb_SINE
chr14 36280666_36280980_AluSx3_SINE
chr14 36285003_36285224_AluJb_SINE
chr14 36287231_36287516_AluSz6_SINE
chr14 36293177_36294838_SVA_D_Other
chr14 36297373_36297677_AluSx3_SINE
chr14 36297677_36297961_AluSq2_SINE
chr14 36298146_36298447_AluSx1_SINE
chr14 36299262_36299574_AluSp_SINE
chr14 36299584_36299863_AluJb_SINE
chr14 36300147_36300444_AluJo_SINE
chr14 36301428_36301726_AluY_SINE
chr14 36304768_36305055_AluJb_SINE
chr14 36305544_36305835_AluJb_SINE
chr14 36306754_36307057_AluSx_SINE
chr14 36310507_36310800_AluY_SINE
chr14 36316202_36316483_AluJr_SINE
chr14 36319013_36319326_AluSz_SINE
chr14 36321855_36322150_AluYk4_SINE
chr14 36325826_36326076_AluSz6_SINE
chr14 36326164_36326457_AluSz_SINE
chr14 36328149_36328449_AluSx1_SINE
chr14 36328861_36329156_AluJo_SINE
chr14 36329338_36329643_AluSx1_SINE
chr14 36333470_36333759_AluJb_SINE
chr14 36335624_36335917_AluJb_SINE
chr14 36337708_36337983_AluJr_SINE
chr14 36338474_36338739_AluJb_SINE
chr14 36338771_36339074_AluSg_SINE
chr14 36341429_36341735_AluSx_SINE
chr14 36342702_36343017_AluSc_SINE
chr14 36343138_36343449_AluYf4_SINE
chr14 36343678_36344000_AluSg_SINE
chr14 36346827_36347137_AluSq2_SINE
chr14 36351321_36351633_AluJo_SINE
chr14 36354161_36354472_AluY_SINE
chr14 36355160_36355442_AluSx_SINE
chr14 36357151_36357459_AluSc_SINE
chr14 36360023_36360328_AluSz_SINE
chr14 36360443_36360743_AluSp_SINE
chr14 36362254_36362550_AluJb_SINE
chr14 36362550_36366001_L1M2_LINE
chr14 36370886_36371151_AluSx3_SINE
chr14 36371829_36372050_AluSz6_SINE
chr14 36375221_36375515_AluSx1_SINE
chr14 36375645_36375798_L1MD1_LINE
chr14 36376447_36376753_AluSc8_SINE
chr14 36377996_36378303_AluSz_SINE
chr14 36379201_36379508_AluJo_SINE
chr14 36383604_36383898_AluJr_SINE
chr14 36392943_36393251_AluSz_SINE
chr14 36399395_36399688_AluSz_SINE
chr14 36404522_36404812_AluJo_SINE
chr14 36412447_36412757_AluSx_SINE
chr14 36415495_36415792_AluSx4_SINE
chr14 36420574_36420884_AluSx_SINE
chr14 36423114_36423405_AluJb_SINE
chr14 36424415_36424692_AluSc_SINE
chr14 36429848_36430140_AluSc8_SINE
chr14 36431777_36432081_AluSz_SINE
chr14 36439867_36440171_AluSz_SINE
chr14 36440634_36440932_AluY_SINE
chr14 36442193_36442493_AluSz_SINE
chr14 36442692_36442971_AluSz_SINE
chr14 36457355_36457646_AluSz_SINE
chr14 36459646_36459938_AluSz_SINE
chr14 36464248_36464554_AluSx_SINE
chr14 36464660_36464929_AluSz_SINE
chr14 36495171_36495466_AluY_SINE
chr14 36496478_36497013_L2_LINE
chr14 36499614_36499923_AluSx_SINE
chr14 36502021_36502303_AluY_SINE
chr14 36503472_36503760_AluSg4_SINE
chr14 36509141_36509379_AluSx_SINE
chr14 36509498_36509802_AluSz_SINE
chr14 36510359_36510678_AluJb_SINE
chr14 36511742_36512039_AluSg_SINE
chr14 36513650_36513957_AluSx_SINE
chr14 36514771_36515082_AluSx_SINE
chr14 36518429_36518727_AluJr_SINE
chr14 36518903_36519181_AluJb_SINE
chr14 36519401_36519708_AluSz_SINE
chr14 36530597_36530884_AluSz6_SINE
chr14 36541270_36541564_AluSz6_SINE
chr14 36541687_36541986_AluSz6_SINE
chr14 36549427_36549707_AluSc_SINE
chr14 36551970_36552276_AluSx1_SINE
chr14 36554121_36554421_AluSz_SINE
chr14 36559178_36559482_AluY_SINE
chr14 36561973_36562285_AluSx1_SINE
chr14 36567004_36567308_AluSx_SINE
chr14 36567435_36567739_AluSx_SINE
chr14 36568672_36568976_AluSx_SINE
chr14 36570121_36570409_AluSx3_SINE
chr14 36573591_36573889_AluSq2_SINE
chr14 36607312_36608042_L1ME2_LINE
chr14 36621821_36622128_AluSx1_SINE
chr14 36622990_36623286_AluJb_SINE
chr14 36647334_36647627_AluJr_SINE
chr14 36650145_36650463_AluSz_SINE
chr14 36652163_36652383_AluSx3_SINE
chr14 36670700_36670963_AluJb_SINE
chr14 36704509_36704789_AluJb_SINE
chr14 36706251_36706480_AluYk12_SINE
chr14 36708579_36708859_AluSx1_SINE
chr14 36709821_36710148_AluSx1_SINE
chr14 36720514_36720705_AluJb_SINE
chr14 36721255_36721535_AluJb_SINE
chr14 36726845_36727155_AluJb_SINE
chr14 36728840_36729136_AluJo_SINE
chr14 36743312_36743607_AluSz_SINE
chr14 36762562_36762860_AluSq4_SINE
chr14 36771416_36771725_AluY_SINE
chr14 36775458_36775778_AluSp_SINE
chr14 36780096_36780337_L2c_LINE
chr14 36803707_36804006_AluSx1_SINE
chr14 36804008_36804309_AluSz_SINE
chr14 36811861_36812156_AluSq_SINE
chr14 36817408_36817685_AluSx3_SINE
chr14 36838527_36839160_L1MC4a_LINE
chr14 36846650_36846951_AluSx3_SINE
chr14 36857137_36857439_AluSg_SINE
chr14 36861574_36861881_AluY_SINE
chr14 36864349_36864649_AluSx1_SINE
chr14 36873047_36873353_AluSz_SINE
chr14 36877100_36877396_AluSz_SINE
chr14 36903398_36903704_AluJb_SINE
chr14 36904046_36904357_AluSx1_SINE
chr14 36905511_36905795_AluSx_SINE
chr14 36909421_36909725_AluY_SINE
chr14 36917530_36917850_AluSx_SINE
chr14 36918419_36918737_AluJo_SINE
chr14 36936996_36937302_AluSc_SINE
chr14 36943431_36943742_AluSx3_SINE
chr14 36948369_36948613_AluJb_SINE
chr14 36953611_36953913_AluSz_SINE
chr14 36956344_36956694_AluSx3_SINE
chr14 36959617_36959919_AluSq2_SINE
chr14 36997573_36997888_AluJr_SINE
chr14 37002125_37002424_AluSq2_SINE
chr14 37006261_37006579_AluSx1_SINE
chr14 37006859_37007680_L1MEc_LINE
chr14 37021632_37021920_AluJr_SINE
chr14 37028355_37028651_AluSc5_SINE
chr14 37032919_37033209_AluJr_SINE
chr14 37034888_37035174_AluJb_SINE
chr14 37036364_37036770_L1MEc_LINE
chr14 37036770_37037072_AluJb_SINE
chr14 37038877_37039175_AluSg_SINE
chr14 37066190_37066496_AluSx_SINE
chr14 37068704_37069007_AluJb_SINE
chr14 37071537_37071795_AluJb_SINE
chr14 37079400_37079611_AluY_SINE
chr14 37084153_37084463_AluJr_SINE
chr14 37084463_37084770_AluSq2_SINE
chr14 37098429_37098731_AluSg4_SINE
chr14 37101163_37101462_AluSz_SINE
chr14 37101616_37101912_AluSq2_SINE
chr14 37112222_37112516_AluSx1_SINE
chr14 37112533_37112841_AluSz6_SINE
chr14 37137596_37137890_AluSc5_SINE
chr14 37142030_37142370_AluSq_SINE
chr14 37156153_37156457_AluSx_SINE
chr14 37173581_37173890_AluSg_SINE
chr14 37174263_37174548_AluY_SINE
chr14 37177651_37177940_AluJr_SINE
chr14 37182914_37183237_AluJb_SINE
chr14 37185016_37185326_AluSx4_SINE
chr14 37194396_37194733_AluSp_SINE
chr14 37196610_37196922_AluSx_SINE
chr14 37215000_37215801_L1PB4_LINE
chr14 37228913_37229190_AluSc5_SINE
chr14 37232956_37233230_AluSg4_SINE
chr14 37243783_37243985_AluJr_SINE
chr14 37246182_37246492_AluSc_SINE
chr14 37263691_37263988_AluSx_SINE
chr14 37275137_37275337_AluSx_SINE
chr14 37280573_37280891_AluSx1_SINE
chr14 37285702_37286003_AluJr_SINE
chr14 37290739_37291046_AluSx1_SINE
chr14 37298102_37298402_AluSz_SINE
chr14 37342486_37342800_AluSx_SINE
chr14 37351305_37351600_AluSz6_SINE
chr14 37371919_37372170_AluJr_SINE
chr14 37372570_37372847_AluSz_SINE
chr14 37375704_37376006_AluSc5_SINE
chr14 37376655_37377151_MARNA_DNA
chr14 37391067_37391358_AluSx_SINE
chr14 37396088_37396389_AluSz_SINE
chr14 37412410_37412697_AluSx_SINE
chr14 37421157_37421467_AluSz_SINE
chr14 37448528_37448860_AluSx_SINE
chr14 37466751_37467038_AluSx1_SINE
chr14 37476525_37476805_AluSz_SINE
chr14 37478410_37478705_AluSx_SINE
chr14 37480124_37480391_AluSz_SINE
chr14 37498963_37499269_AluSz_SINE
chr14 37501459_37501759_AluY_SINE
chr14 37503223_37503523_AluSx1_SINE
chr14 37509117_37509428_AluSx1_SINE
chr14 37518504_37518786_AluJb_SINE
chr14 37521846_37522142_AluSz6_SINE
chr14 37524581_37524921_MLT1H1_LTR
chr14 37532424_37532702_AluSz_SINE
chr14 37538097_37538397_AluY_SINE
chr14 37541104_37541405_AluSx1_SINE
chr14 37543755_37544049_AluSx_SINE
chr14 37545354_37545677_AluSx_SINE
chr14 37545685_37545988_AluSx1_SINE
chr14 37549515_37549828_AluJb_SINE
chr14 37560357_37560652_AluSc8_SINE
chr14 37561051_37561331_AluSz6_SINE
chr14 37564440_37564748_AluSz_SINE
chr14 37566308_37566604_AluSz6_SINE
chr14 37566805_37567100_AluSq2_SINE
chr14 37568011_37568307_AluSz_SINE
chr14 37569233_37569561_AluSx_SINE
chr14 37571363_37571658_AluSz_SINE
chr14 37571908_37572208_AluSx1_SINE
chr14 37588471_37588786_AluSx1_SINE
chr14 37597785_37598092_AluJb_SINE
chr14 37599174_37599474_AluJr_SINE
chr14 37601940_37602222_AluJb_SINE
chr14 37604134_37604430_AluSz_SINE
chr14 37610068_37610366_AluSz_SINE
chr14 37611577_37611853_AluJo_SINE
chr14 37617035_37617342_AluSz_SINE
chr14 37618672_37618882_AluSx1_SINE
chr14 37620970_37621244_AluSz_SINE
chr14 37622041_37623848_L1MA4A_LINE
chr14 37623848_37624146_AluSp_SINE
chr14 37624280_37624462_AluSx1_SINE
chr14 37625091_37625382_AluSx_SINE
chr14 37626280_37626583_AluSz6_SINE
chr14 37629852_37630148_AluSz_SINE
chr14 37630883_37631192_AluY_SINE
chr14 37639248_37639538_AluSc_SINE
chr14 37640008_37640315_AluJb_SINE
chr14 37644985_37645248_AluSz_SINE
chr14 37645692_37646001_AluSp_SINE
chr14 37646821_37647105_AluSx1_SINE
chr14 37647536_37647844_AluSx1_SINE
chr14 37648669_37648967_AluSq2_SINE
chr14 37650316_37650589_AluSx1_SINE
chr14 37650641_37650968_AluJb_SINE
chr14 37651712_37652029_AluY_SINE
chr14 37652062_37652687_L1MC2_LINE
chr14 37652687_37652997_AluSz_SINE
chr14 37653546_37653850_AluSx_SINE
chr14 37653966_37654274_AluSx1_SINE
chr14 37654425_37654737_AluSg_SINE
chr14 37663559_37663877_AluSz6_SINE
chr14 37664461_37664794_MLT2D_LTR
chr14 37668725_37669029_AluSx1_SINE
chr14 37669029_37669328_L1ME3A_LINE
chr14 37671052_37671336_AluJr4_SINE
chr14 37672986_37673286_AluSc8_SINE
chr14 37673286_37673521_MLT1F2_LTR
chr14 37677801_37678095_AluSz_SINE
chr14 37678581_37678884_AluSx_SINE
chr14 37684990_37685297_AluSx1_SINE
chr14 37687376_37687692_AluSz_SINE
chr14 37687858_37688159_AluJo_SINE
chr14 37688561_37688871_AluJo_SINE
chr14 37689980_37690202_AluJr_SINE
chr14 37692241_37692537_AluSz_SINE
chr14 37692701_37693005_AluSq2_SINE
chr14 37698376_37698651_AluJb_SINE
chr14 37703983_37704295_AluY_SINE
chr14 37705134_37705431_AluSx_SINE
chr14 37705431_37705663_L1MB4_LINE
chr14 37705663_37705942_AluSx3_SINE
chr14 37708253_37708549_AluY_SINE
chr14 37713313_37713625_AluSc_SINE
chr14 37719470_37719755_AluSz_SINE
chr14 37720258_37720572_AluJr4_SINE
chr14 37739041_37739330_AluSq2_SINE
chr14 37750077_37750595_L1MA7_LINE
chr14 37750595_37750909_AluSx_SINE
chr14 37752294_37752570_AluSx1_SINE
chr14 37753561_37753847_AluY_SINE
chr14 37754784_37755096_AluSc8_SINE
chr14 37756465_37756758_AluJr_SINE
chr14 37759425_37759729_AluSz_SINE
chr14 37761119_37761434_AluY_SINE
chr14 37761670_37761985_AluSq_SINE
chr14 37778893_37779193_AluSz6_SINE
chr14 37781328_37781614_AluSz_SINE
chr14 37785234_37785535_AluSx_SINE
chr14 37785919_37786208_AluSx1_SINE
chr14 37787996_37788345_AluJb_SINE
chr14 37796498_37796789_AluJo_SINE
chr14 37797213_37797519_AluSq2_SINE
chr14 37801073_37801352_AluSg4_SINE
chr14 37805963_37806225_AluSx3_SINE
chr14 37807313_37807614_AluY_SINE
chr14 37809633_37809913_AluJo_SINE
chr14 37811613_37811900_AluSg_SINE
chr14 37814294_37814609_AluJr_SINE
chr14 37815256_37815548_AluSz_SINE
chr14 37818185_37818492_AluSx1_SINE
chr14 37830815_37831080_AluY_SINE
chr14 37841676_37841976_AluSx1_SINE
chr14 37842203_37842507_AluSz6_SINE
chr14 37859123_37859449_AluSq2_SINE
chr14 37860606_37860898_AluSc_SINE
chr14 37877552_37877850_AluJb_SINE
chr14 37878710_37878993_AluSc_SINE
chr14 37895540_37895769_AluSq2_SINE
chr14 37897519_37897792_AluSz6_SINE
chr14 37900771_37901089_AluY_SINE
chr14 37902757_37903060_AluSx1_SINE
chr14 37912424_37912688_AluJr_SINE
chr14 37928997_37929283_AluSx1_SINE
chr14 37944162_37944449_AluSz_SINE
chr14 37946100_37946404_AluSx_SINE
chr14 37950061_37950368_AluJr4_SINE
chr14 37953542_37953840_AluSc_SINE
chr14 37963491_37963682_L2c_LINE
chr14 37983828_37984037_AluSp_SINE
chr14 37987562_37987838_AluSz6_SINE
chr14 37993760_37994072_AluSg7_SINE
chr14 37995566_37995885_AluY_SINE
chr14 38000026_38000322_AluSx1_SINE
chr14 38003091_38003313_AluSx3_SINE
chr14 38012466_38012781_AluSz6_SINE
chr14 38020795_38021082_AluY_SINE
chr14 38030881_38031187_AluJo_SINE
chr14 38038917_38039215_AluSx1_SINE
chr14 38040373_38040686_AluJo_SINE
chr14 38041446_38041756_AluSz6_SINE
chr14 38078342_38078618_AluJb_SINE
chr14 38083959_38084248_AluSx1_SINE
chr14 38093833_38094125_AluY_SINE
chr14 38094470_38094771_AluSq10_SINE
chr14 38104901_38105215_AluSq_SINE
chr14 38107448_38107759_AluSx1_SINE
chr14 38108107_38108277_L1ME3C_LINE
chr14 38109742_38110047_AluSq2_SINE
chr14 38126132_38126444_AluSq2_SINE
chr14 38128714_38129025_AluSp_SINE
chr14 38129426_38131721_L1PA10_LINE
chr14 38131716_38132530_L1PREC2_LINE
chr14 38137060_38137351_AluSg_SINE
chr14 38139679_38139975_AluSx1_SINE
chr14 38148141_38148436_AluJr_SINE
chr14 38148893_38149190_AluSq2_SINE
chr14 38160252_38160531_AluSz_SINE
chr14 38161786_38162109_AluSx_SINE
chr14 38163964_38164269_AluJb_SINE
chr14 38164554_38164857_AluSp_SINE
chr14 38169665_38169979_AluSz_SINE
chr14 38182516_38182742_AluSz6_SINE
chr14 38196496_38196795_AluSc8_SINE
chr14 38201375_38201687_AluY_SINE
chr14 38205308_38205539_AluJb_SINE
chr14 38208499_38208799_AluSx_SINE
chr14 38209086_38209382_AluY_SINE
chr14 38210486_38210794_AluSz6_SINE
chr14 38211604_38211922_AluJb_SINE
chr14 38219811_38220120_AluJb_SINE
chr14 38221028_38221329_AluY_SINE
chr14 38223628_38223935_AluSq2_SINE
chr14 38226474_38226777_AluY_SINE
chr14 38228196_38228497_AluSc8_SINE
chr14 38232073_38232392_AluY_SINE
chr14 38245870_38246111_AluSq2_SINE
chr14 38271929_38272237_AluSx_SINE
chr14 38274892_38275204_AluSc_SINE
chr14 38278452_38278723_AluY_SINE
chr14 38290261_38290573_AluSx3_SINE
chr14 38290977_38291283_AluSq4_SINE
chr14 38301373_38301982_L1MA4_LINE
chr14 38301982_38302278_AluSc_SINE
chr14 38304545_38305009_L2_LINE
chr14 38312278_38312583_AluSg_SINE
chr14 38312806_38313096_AluJo_SINE
chr14 38343194_38343482_AluSz_SINE
chr14 38355286_38355589_AluSz_SINE
chr14 38356360_38356639_AluJr4_SINE
chr14 38373556_38373834_AluSz6_SINE
chr14 38384120_38384403_AluY_SINE
chr14 38388782_38389079_AluSc5_SINE
chr14 38392364_38392673_AluYa5_SINE
chr14 38407258_38407557_AluY_SINE
chr14 38436487_38436779_AluSz6_SINE
chr14 38440549_38440843_AluSz_SINE
chr14 38448324_38448631_AluSg4_SINE
chr14 38453878_38454195_AluSx_SINE
chr14 38454810_38455108_AluJo_SINE
chr14 38455919_38456165_AluSc8_SINE
chr14 38460871_38461396_MER34B_LTR
chr14 38463472_38463777_AluSc5_SINE
chr14 38478061_38478344_AluSg_SINE
chr14 38479229_38479530_AluY_SINE
chr14 38499358_38499657_AluY_SINE
chr14 38503018_38504910_Tigger1_DNA
chr14 38530069_38531642_THE1B-int_LTR
chr14 38535030_38535482_MER83_LTR
chr14 38543563_38544080_MER68_LTR
chr14 38544348_38544613_AluJr_SINE
chr14 38549675_38549974_AluSx_SINE
chr14 38551199_38551262_AluYd8_SINE
chr14 38557255_38557553_AluJo_SINE
chr14 38563428_38563712_AluSg_SINE
chr14 38591410_38591715_AluJo_SINE
chr14 38602274_38602570_AluSp_SINE
chr14 38633204_38633514_AluSx1_SINE
chr14 38643506_38643812_AluYa5_SINE
chr14 38646951_38647253_AluSg_SINE
chr14 38651461_38651762_AluSc8_SINE
chr14 38652955_38653584_MER77B_LTR
chr14 38656738_38657045_L2c_LINE
chr14 38657630_38657932_AluSz_SINE
chr14 38660290_38663543_HERVH-int_LTR
chr14 38672487_38672789_AluSg_SINE
chr14 38674716_38675000_AluJb_SINE
chr14 38691659_38691967_AluSg7_SINE
chr14 38693529_38693985_MER57A-int_LTR
chr14 38699152_38699441_AluSc_SINE
chr14 38699662_38699965_AluSx_SINE
chr14 38707456_38707744_AluSz_SINE
chr14 38719144_38719424_AluSc8_SINE
chr14 38745903_38746203_AluSq2_SINE
chr14 38764783_38765075_AluSg4_SINE
chr14 38768417_38768727_AluY_SINE
chr14 38778808_38779069_AluJo_SINE
chr14 38782169_38782427_AluSx1_SINE
chr14 38784641_38784952_AluSx_SINE
chr14 38806905_38807242_AluSc_SINE
chr14 38810732_38811034_AluJb_SINE
chr14 38839993_38840290_AluSx_SINE
chr14 38846973_38847279_AluSp_SINE
chr14 38876758_38877057_AluSx3_SINE
chr14 38897324_38897633_AluY_SINE
chr14 38905058_38905343_AluJb_SINE
chr14 38905924_38906219_AluSz_SINE
chr14 38908310_38908619_AluJo_SINE
chr14 38909237_38909569_L1M5_LINE
chr14 38916664_38916972_AluYa5_SINE
chr14 38917385_38917911_MER41C_LTR
chr14 38926265_38926555_AluJb_SINE
chr14 38942915_38943205_AluJr_SINE
chr14 38956978_38957199_AluSg_SINE
chr14 38986496_38986816_AluJb_SINE
chr14 39003572_39003885_AluSz6_SINE
chr14 39009942_39010245_AluSz_SINE
chr14 39011813_39012114_AluY_SINE
chr14 39013218_39013525_AluSz6_SINE
chr14 39026061_39026368_AluSx1_SINE
chr14 39032500_39032805_AluY_SINE
chr14 39045365_39045671_AluSq2_SINE
chr14 39048072_39048384_AluSx1_SINE
chr14 39059703_39060018_AluSx_SINE
chr14 39060442_39060762_LTR78_LTR
chr14 39065907_39066210_AluSc8_SINE
chr14 39079207_39079498_AluSg4_SINE
chr14 39080359_39080668_AluSz_SINE
chr14 39101561_39101866_AluSq2_SINE
chr14 39117767_39118063_AluSg_SINE
chr14 39118072_39118378_AluSx1_SINE
chr14 39144421_39144681_AluY_SINE
chr14 39165883_39166168_AluSx1_SINE
chr14 39176412_39176628_AluJr_SINE
chr14 39188750_39189053_AluSx_SINE
chr14 39217836_39218146_AluY_SINE
chr14 39226101_39226380_AluJb_SINE
chr14 39252549_39252846_AluSx_SINE
chr14 39253265_39253572_AluSx1_SINE
chr14 39256939_39257235_AluSx_SINE
chr14 39259367_39259659_AluSz_SINE
chr14 39266885_39267189_AluSx1_SINE
chr14 39271462_39271764_AluJb_SINE
chr14 39274219_39274506_AluY_SINE
chr14 39274603_39274885_AluSg_SINE
chr14 39297501_39297785_AluJb_SINE
chr14 39303506_39303801_AluSx1_SINE
chr14 39313136_39313413_AluSz_SINE
chr14 39315109_39315429_AluY_SINE
chr14 39316797_39316837_AT_rich_Low_complexity
chr14 39340391_39340611_AluJb_SINE
chr14 39349404_39349523_L1ME3C_LINE
chr14 39352710_39352959_AluSg7_SINE
chr14 39361113_39363703_L1MB1_LINE
chr14 39363703_39364023_AluSz_SINE
chr14 39365903_39366197_AluSc_SINE
chr14 39368383_39368672_AluSz_SINE
chr14 39383625_39383929_AluSx1_SINE
chr14 39384721_39384972_AluJb_SINE
chr14 39403363_39403671_AluSx1_SINE
chr14 39408277_39408587_AluY_SINE
chr14 39411689_39412004_AluSx1_SINE
chr14 39414400_39414703_AluSp_SINE
chr14 39415448_39415725_AluJb_SINE
chr14 39416210_39416490_AluSz_SINE
chr14 39417475_39417726_L1PA16_LINE
chr14 39417817_39418129_AluSx_SINE
chr14 39421369_39421639_AluSq2_SINE
chr14 39424648_39424935_AluY_SINE
chr14 39434653_39434933_AluSp_SINE
chr14 39441399_39441710_AluSx1_SINE
chr14 39456693_39456891_AluSx_SINE
chr14 39457938_39458206_AluJb_SINE
chr14 39466946_39467231_AluY_SINE
chr14 39469871_39470183_AluSq2_SINE
chr14 39470544_39470853_AluSx_SINE
chr14 39476169_39476462_AluJo_SINE
chr14 39477781_39478096_AluSq2_SINE
chr14 39481968_39482287_AluSz6_SINE
chr14 39493814_39494118_AluSz_SINE
chr14 39500517_39500821_AluSx1_SINE
chr14 39505244_39505552_AluSc_SINE
chr14 39510791_39511090_AluSx_SINE
chr14 39512171_39512464_AluJo_SINE
chr14 39515390_39515702_AluSx_SINE
chr14 39518399_39518694_AluSg_SINE
chr14 39518699_39518997_AluJo_SINE
chr14 39519000_39519271_AluY_SINE
chr14 39520886_39521185_AluSz_SINE
chr14 39522057_39522352_AluSq_SINE
chr14 39523682_39523944_AluJr_SINE
chr14 39524795_39525514_LTR76_LTR
chr14 39525680_39525964_AluSx_SINE
chr14 39526235_39526523_AluSz_SINE
chr14 39532918_39533224_AluY_SINE
chr14 39534920_39535231_AluSp_SINE
chr14 39535786_39536084_AluSx_SINE
chr14 39536865_39537172_AluJb_SINE
chr14 39538363_39538675_L2a_LINE
chr14 39538675_39538965_AluJb_SINE
chr14 39539550_39539948_L1MB8_LINE
chr14 39539948_39540249_AluSq_SINE
chr14 39540786_39541086_AluSx3_SINE
chr14 39541155_39541447_AluSz_SINE
chr14 39541735_39542023_AluJr_SINE
chr14 39542504_39542796_AluSx_SINE
chr14 39542807_39543111_AluSg4_SINE
chr14 39544029_39544329_AluY_SINE
chr14 39545847_39546144_AluSx1_SINE
chr14 39546148_39546459_AluSx_SINE
chr14 39546465_39546765_AluSg7_SINE
chr14 39546905_39547165_AluSz6_SINE
chr14 39548742_39549060_AluSq_SINE
chr14 39549616_39549909_AluSx_SINE
chr14 39550171_39550425_AluJr_SINE
chr14 39552763_39553068_AluSx1_SINE
chr14 39553223_39553529_AluSc8_SINE
chr14 39553867_39554169_AluSx1_SINE
chr14 39554169_39554876_MER21B_LTR
chr14 39555561_39555797_AluSg_SINE
chr14 39557655_39557953_AluSg_SINE
chr14 39558090_39558396_AluSc8_SINE
chr14 39558878_39559177_AluSx1_SINE
chr14 39562681_39562967_AluJb_SINE
chr14 39564502_39564800_AluSx_SINE
chr14 39565453_39565748_AluSp_SINE
chr14 39567006_39567308_AluSx_SINE
chr14 39567697_39567991_AluSz_SINE
chr14 39568358_39568661_AluSc8_SINE
chr14 39569620_39569916_AluSp_SINE
chr14 39570055_39570347_AluSx_SINE
chr14 39570541_39570847_AluSg4_SINE
chr14 39571153_39571449_AluSx_SINE
chr14 39574460_39574761_AluY_SINE
chr14 39575367_39575679_AluJb_SINE
chr14 39578252_39578531_AluJb_SINE
chr14 39578656_39578943_AluY_SINE
chr14 39580002_39580302_AluSz_SINE
chr14 39580372_39580633_AluSx1_SINE
chr14 39581463_39581781_AluSq2_SINE
chr14 39582038_39582341_AluY_SINE
chr14 39584660_39584958_AluSq4_SINE
chr14 39585974_39586166_AluJo_SINE
chr14 39589812_39590077_AluSq_SINE
chr14 39590453_39590741_AluJr_SINE
chr14 39590910_39591224_AluSq2_SINE
chr14 39592913_39593244_AluJb_SINE
chr14 39593692_39593985_AluSz_SINE
chr14 39594943_39595241_AluSg_SINE
chr14 39595388_39595683_AluJo_SINE
chr14 39595957_39596267_AluSc8_SINE
chr14 39596294_39596532_AluSq_SINE
chr14 39596540_39596843_AluSz_SINE
chr14 39596991_39597297_AluSp_SINE
chr14 39598602_39598916_AluSx1_SINE
chr14 39599815_39600124_AluSx1_SINE
chr14 39600220_39600514_AluSq2_SINE
chr14 39601453_39601743_AluSx1_SINE
chr14 39601870_39602179_AluSx1_SINE
chr14 39603012_39603301_AluJr_SINE
chr14 39603420_39603635_AluSx1_SINE
chr14 39604507_39604818_AluSq2_SINE
chr14 39607159_39607455_AluSz_SINE
chr14 39608334_39608635_AluSg_SINE
chr14 39608678_39608989_AluSx1_SINE
chr14 39609127_39609390_AluSx1_SINE
chr14 39611352_39611664_AluY_SINE
chr14 39611680_39611984_AluSz_SINE
chr14 39612832_39613139_AluSq2_SINE
chr14 39613183_39613480_AluSp_SINE
chr14 39613698_39613994_AluSp_SINE
chr14 39615169_39615445_AluSq2_SINE
chr14 39615469_39615779_AluSp_SINE
chr14 39615910_39616198_AluSx_SINE
chr14 39616526_39616825_AluSx1_SINE
chr14 39619744_39620040_AluSx1_SINE
chr14 39622230_39622444_AluSx3_SINE
chr14 39622894_39623208_AluSq2_SINE
chr14 39623623_39623923_AluJb_SINE
chr14 39624158_39624432_AluJo_SINE
chr14 39624435_39624742_AluSp_SINE
chr14 39624743_39625039_AluSx_SINE
chr14 39626032_39626338_AluSz_SINE
chr14 39627715_39628023_AluJb_SINE
chr14 39632095_39632273_L2a_LINE
chr14 39633079_39633324_L2a_LINE
chr14 39633417_39633705_AluSp_SINE
chr14 39634248_39634546_AluY_SINE
chr14 39635016_39635305_AluSx3_SINE
chr14 39639769_39640057_AluSp_SINE
chr14 39641505_39641789_AluSp_SINE
chr14 39642894_39643172_AluSz_SINE
chr14 39643662_39643953_AluSx_SINE
chr14 39646306_39646596_AluJb_SINE
chr14 39647450_39647749_AluSq2_SINE
chr14 39647950_39648173_AluSq_SINE
chr14 39648815_39649120_AluSc8_SINE
chr14 39652885_39653190_AluJo_SINE
chr14 39655357_39655655_AluY_SINE
chr14 39656541_39656846_AluSx_SINE
chr14 39657429_39658014_LTR59_LTR
chr14 39658030_39658321_AluJb_SINE
chr14 39658716_39659030_AluSg_SINE
chr14 39659394_39659702_AluSx3_SINE
chr14 39660249_39660463_AluJb_SINE
chr14 39662822_39663132_AluY_SINE
chr14 39663340_39663610_AluSx_SINE
chr14 39664936_39665228_AluSg4_SINE
chr14 39666785_39667078_AluSg_SINE
chr14 39667181_39667475_AluSp_SINE
chr14 39667750_39668058_AluSq_SINE
chr14 39668621_39668926_AluY_SINE
chr14 39669312_39669641_L1M5_LINE
chr14 39670190_39670470_AluJb_SINE
chr14 39670560_39670861_AluY_SINE
chr14 39670956_39671233_AluJb_SINE
chr14 39672212_39672511_AluSq2_SINE
chr14 39672546_39674353_L1PBa_LINE
chr14 39674353_39674652_AluSc5_SINE
chr14 39674717_39674953_AluSx3_SINE
chr14 39674953_39675451_L1PBa_LINE
chr14 39675451_39675745_AluSx1_SINE
chr14 39678653_39678951_AluSp_SINE
chr14 39678956_39679244_AluSx1_SINE
chr14 39679309_39679616_AluSz_SINE
chr14 39679661_39679921_AluSz6_SINE
chr14 39680691_39680987_AluSz_SINE
chr14 39682979_39683280_AluY_SINE
chr14 39688730_39689028_AluSz_SINE
chr14 39689056_39689333_AluSz6_SINE
chr14 39689352_39689635_AluJb_SINE
chr14 39689720_39690015_AluJo_SINE
chr14 39692546_39692851_AluY_SINE
chr14 39693896_39694182_AluSz_SINE
chr14 39695521_39695821_AluSq2_SINE
chr14 39696252_39696542_AluSq4_SINE
chr14 39696843_39697118_AluSx_SINE
chr14 39699532_39699826_AluJo_SINE
chr14 39701330_39701639_AluSx1_SINE
chr14 39701656_39701969_AluY_SINE
chr14 39701993_39702255_AluJb_SINE
chr14 39704236_39704524_AluSx_SINE
chr14 39704700_39705008_AluJb_SINE
chr14 39706323_39706631_AluJo_SINE
chr14 39706940_39707243_AluSq_SINE
chr14 39707381_39707676_AluSx1_SINE
chr14 39707716_39708030_AluJr_SINE
chr14 39711528_39711826_AluSq2_SINE
chr14 39712044_39712356_AluSz_SINE
chr14 39712787_39713091_AluSx_SINE
chr14 39713987_39714280_AluJb_SINE
chr14 39717948_39718242_AluJb_SINE
chr14 39718342_39718625_AluJo_SINE
chr14 39719490_39719613_FLAM_A_SINE
chr14 39719617_39719907_AluSz_SINE
chr14 39724417_39724741_AluSz_SINE
chr14 39732837_39733138_AluSz_SINE
chr14 39733138_39733703_L1PA17_LINE
chr14 39738712_39739024_AluJb_SINE
chr14 39739404_39739701_AluSc_SINE
chr14 39739729_39739896_AluJo_SINE
chr14 39740969_39741275_LTR27_LTR
chr14 39741275_39741574_AluSx3_SINE
chr14 39743620_39743929_AluSz_SINE
chr14 39744019_39744293_AluSx1_SINE
chr14 39746447_39746738_AluJb_SINE
chr14 39747186_39747467_AluJb_SINE
chr14 39748082_39748382_AluSx1_SINE
chr14 39749654_39749968_AluY_SINE
chr14 39750115_39750424_AluJb_SINE
chr14 39751778_39752076_AluJr_SINE
chr14 39753954_39755668_SVA_C_Other
chr14 39756278_39756578_AluJb_SINE
chr14 39756756_39757053_AluSc_SINE
chr14 39757060_39757328_AluJb_SINE
chr14 39757963_39758401_L1MA9_LINE
chr14 39758426_39758712_AluSg_SINE
chr14 39763748_39763872_L2a_LINE
chr14 39764751_39765061_AluSc_SINE
chr14 39765967_39766279_AluSx1_SINE
chr14 39768505_39768727_AluSc_SINE
chr14 39770281_39770567_AluSq2_SINE
chr14 39776594_39776904_AluSz6_SINE
chr14 39780670_39780993_AluSx3_SINE
chr14 39781040_39781331_AluSg_SINE
chr14 39783307_39783604_AluSq_SINE
chr14 39790504_39790819_AluY_SINE
chr14 39790966_39791270_AluSq_SINE
chr14 39791464_39791763_AluSc_SINE
chr14 39793804_39794109_AluSx_SINE
chr14 39794146_39794442_AluJb_SINE
chr14 39794570_39794870_AluSc8_SINE
chr14 39794914_39795217_AluSx1_SINE
chr14 39803776_39804071_AluSq2_SINE
chr14 39806925_39807226_AluSz_SINE
chr14 39809041_39809342_AluJo_SINE
chr14 39812353_39812650_AluSz6_SINE
chr14 39817019_39817316_AluSq_SINE
chr14 39820922_39821110_AluY_SINE
chr14 39829235_39829492_AluSg_SINE
chr14 39830641_39830943_AluSq2_SINE
chr14 39832451_39832744_AluSz6_SINE
chr14 39832744_39833281_L1MA4A_LINE
chr14 39834270_39834563_AluSz_SINE
chr14 39842743_39843049_AluSx_SINE
chr14 39849616_39849918_AluSc_SINE
chr14 39852313_39853710_Tigger1_DNA
chr14 39860745_39861038_AluSc5_SINE
chr14 39861190_39861489_AluSc_SINE
chr14 39864167_39864450_AluSx_SINE
chr14 39874070_39874359_AluSx3_SINE
chr14 39877156_39877448_AluJb_SINE
chr14 39877717_39877971_AluSz_SINE
chr14 39877987_39878238_AluJb_SINE
chr14 39880295_39880595_AluSx3_SINE
chr14 39880731_39881025_AluSc_SINE
chr14 39881025_39881888_L1MB1_LINE
chr14 39883862_39884147_AluJb_SINE
chr14 39886740_39887032_AluSg_SINE
chr14 39887278_39887566_AluY_SINE
chr14 39889611_39889904_AluY_SINE
chr14 39891179_39891489_AluSx_SINE
chr14 39892045_39892339_AluSg_SINE
chr14 39893976_39894265_AluSc5_SINE
chr14 39896860_39897151_AluJr_SINE
chr14 39897403_39897705_AluSz_SINE
chr14 39908476_39908754_AluJr4_SINE
chr14 39908890_39909198_AluSz_SINE
chr14 39910053_39911846_MER52A_LTR
chr14 39912278_39912586_AluSz_SINE
chr14 39913262_39913561_AluY_SINE
chr14 39914227_39914522_AluSq_SINE
chr14 39922491_39922768_AluSq2_SINE
chr14 39922768_39922918_AluJb_SINE
chr14 39922954_39923262_AluSz6_SINE
chr14 39930878_39931165_AluSc_SINE
chr14 39946950_39947247_AluSx3_SINE
chr14 39955409_39955728_AluSz_SINE
chr14 39964295_39964570_AluSg_SINE
chr14 39975774_39976052_LTR50_LTR
chr14 39976052_39976324_AluSz6_SINE
chr14 39976324_39976669_LTR50_LTR
chr14 39986126_39987775_L1PA3_LINE
chr14 40000980_40001266_AluSc_SINE
chr14 40001353_40001662_AluY_SINE
chr14 40014426_40014993_L1ME3A_LINE
chr14 40018335_40018659_AluSz_SINE
chr14 40026066_40026298_AluSx_SINE
chr14 40033499_40033790_AluSx3_SINE
chr14 40068168_40069729_L1P3_LINE
chr14 40071550_40071882_AluY_SINE
chr14 40074497_40074776_AluSz_SINE
chr14 40076357_40076675_AluY_SINE
chr14 40080442_40080744_AluSp_SINE
chr14 40081239_40081508_AluJb_SINE
chr14 40082354_40082664_AluSc_SINE
chr14 40087002_40087302_AluSz6_SINE
chr14 40101161_40101462_AluSq2_SINE
chr14 40113111_40113422_AluJb_SINE
chr14 40114189_40114475_AluSz_SINE
chr14 40131341_40131590_AluSc_SINE
chr14 40135955_40136257_AluSx1_SINE
chr14 40157233_40157501_AluSx1_SINE
chr14 40161081_40161245_AluSz6_SINE
chr14 40208460_40208765_AluY_SINE
chr14 40218745_40219051_AluSq2_SINE
chr14 40221404_40221695_AluY_SINE
chr14 40226748_40227057_AluSz_SINE
chr14 40230917_40231163_AluSc_SINE
chr14 40233934_40234427_HAL1b_LINE
chr14 40254897_40255190_AluSx_SINE
chr14 40259071_40259369_AluSx_SINE
chr14 40265343_40265631_AluSp_SINE
chr14 40266560_40266811_AluJo_SINE
chr14 40280711_40280971_AluSx_SINE
chr14 40288719_40289021_AluSz_SINE
chr14 40317701_40318001_AluSx1_SINE
chr14 40331329_40331625_AluSx_SINE
chr14 40334436_40334740_AluSz_SINE
chr14 40335247_40335539_AluY_SINE
chr14 40341692_40342000_AluSg_SINE
chr14 40351136_40351455_AluSx3_SINE
chr14 40370877_40371180_AluY_SINE
chr14 40390153_40390451_AluSx3_SINE
chr14 40395484_40395779_AluSc8_SINE
chr14 40419046_40419350_AluSc8_SINE
chr14 40425953_40426260_AluSx3_SINE
chr14 40466843_40467154_AluSx_SINE
chr14 40470127_40470436_AluYf5_SINE
chr14 40532433_40532718_AluJr_SINE
chr14 40542715_40543962_L1M2a_LINE
chr14 40554169_40554486_AluSg7_SINE
chr14 40570096_40570390_AluJo_SINE
chr14 40570894_40571200_AluSq4_SINE
chr14 40590209_40590518_AluSx3_SINE
chr14 40594145_40594459_AluSx3_SINE
chr14 40594589_40594912_AluY_SINE
chr14 40597238_40597547_AluSx1_SINE
chr14 40604307_40604593_AluSq2_SINE
chr14 40604593_40606994_L1PA14_LINE
chr14 40614221_40614481_AluSx_SINE
chr14 40614491_40614790_AluSc8_SINE
chr14 40625550_40625837_AluSg4_SINE
chr14 40638491_40638647_MER96B_DNA
chr14 40650775_40651080_AluJr_SINE
chr14 40653536_40653820_AluSx3_SINE
chr14 40655592_40655888_AluSx1_SINE
chr14 40656242_40656554_AluSx_SINE
chr14 40662213_40665469_L1MA8_LINE
chr14 40681713_40682152_L1MEf_LINE
chr14 40682314_40682600_AluSx_SINE
chr14 40687002_40687309_AluSz6_SINE
chr14 40697642_40697953_AluSg_SINE
chr14 40732700_40732988_AluSq2_SINE
chr14 40804781_40805071_AluSc8_SINE
chr14 40815100_40815406_AluY_SINE
chr14 40851694_40852004_AluSg_SINE
chr14 40857146_40857450_AluY_SINE
chr14 40858221_40858508_AluJo_SINE
chr14 40878503_40878806_AluSz_SINE
chr14 40924628_40924931_AluYb8_SINE
chr14 40925515_40925720_AluSq10_SINE
chr14 40961352_40961663_AluSc8_SINE
chr14 40976250_40976577_AluSc_SINE
chr14 41005798_41006105_AluSc_SINE
chr14 41016301_41016587_AluSx_SINE
chr14 41020206_41020529_AluSx_SINE
chr14 41025998_41026291_AluSz6_SINE
chr14 41039971_41040273_AluSz_SINE
chr14 41054914_41055974_L1ME2_LINE
chr14 41065300_41065596_AluY_SINE
chr14 41073112_41073395_AluSg_SINE
chr14 41089155_41089406_AluSc_SINE
chr14 41091855_41092156_AluSx1_SINE
chr14 41096187_41096481_AluSx3_SINE
chr14 41101648_41101942_AluSc_SINE
chr14 41105934_41106162_AluJr_SINE
chr14 41109625_41109916_AluSq4_SINE
chr14 41127278_41127573_AluSx1_SINE
chr14 41142617_41143049_L1MEd_LINE
chr14 41147452_41148022_L1PB3_LINE
chr14 41148022_41148330_AluSg_SINE
chr14 41150255_41150539_AluY_SINE
chr14 41181963_41182211_AluJb_SINE
chr14 41201740_41202044_AluSx3_SINE
chr14 41217897_41218212_AluSq_SINE
chr14 41221134_41221470_L2c_LINE
chr14 41230554_41230875_AluY_SINE
chr14 41241361_41241684_AluSx1_SINE
chr14 41250910_41251202_AluSg4_SINE
chr14 41271672_41271942_AluSq_SINE
chr14 41276451_41276673_AluJb_SINE
chr14 41276694_41276999_AluSc_SINE
chr14 41295876_41299255_L1PREC2_LINE
chr14 41307656_41307973_AluJb_SINE
chr14 41309057_41309359_AluY_SINE
chr14 41313223_41313519_AluSc_SINE
chr14 41317224_41317520_AluY_SINE
chr14 41329588_41329898_AluSz_SINE
chr14 41342436_41342718_AluSx_SINE
chr14 41352297_41352597_AluSz_SINE
chr14 41360503_41360803_AluSc_SINE
chr14 41365571_41365820_AluSz_SINE
chr14 41372444_41372748_AluSx_SINE
chr14 41376937_41377247_AluSx1_SINE
chr14 41379871_41380147_AluSg_SINE
chr14 41390696_41390950_AluY_SINE
chr14 41392728_41393011_AluSq2_SINE
chr14 41401872_41402170_AluY_SINE
chr14 41410341_41410613_AluSz_SINE
chr14 41417020_41417625_L1MDb_LINE
chr14 41425267_41425454_AluJo_SINE
chr14 41436152_41436461_AluSx_SINE
chr14 41443896_41444209_AluY_SINE
chr14 41444209_41444639_MLT1F_LTR
chr14 41444954_41445089_MIR3_SINE
chr14 41446046_41446351_AluJo_SINE
chr14 41462825_41463112_AluSx_SINE
chr14 41470590_41470908_AluY_SINE
chr14 41494528_41494839_AluJb_SINE
chr14 41502548_41502802_AluSx3_SINE
chr14 41510125_41510423_AluSz_SINE
chr14 41511188_41511492_AluJb_SINE
chr14 41513325_41513604_AluSx3_SINE
chr14 41517772_41518046_AluSq2_SINE
chr14 41518554_41518882_AluY_SINE
chr14 41521056_41521324_AluSx1_SINE
chr14 41534067_41534369_AluSz6_SINE
chr14 41555854_41556714_L1MEf_LINE
chr14 41562308_41562509_AluY_SINE
chr14 41568008_41569578_THE1A-int_LTR
chr14 41571169_41571470_AluJo_SINE
chr14 41573990_41575246_L1PA15_LINE
chr14 41579704_41580013_AluY_SINE
chr14 41586038_41589245_L1MA2_LINE
chr14 41595214_41595502_AluSx3_SINE
chr14 41598269_41598600_AluSx_SINE
chr14 41600157_41600447_AluSq2_SINE
chr14 41607769_41608296_L1M5_LINE
chr14 41611650_41611952_AluSx_SINE
chr14 41617851_41618173_AluSz_SINE
chr14 41619661_41619876_AluSc5_SINE
chr14 41625301_41625563_AluSx_SINE
chr14 41638375_41638666_AluSx_SINE
chr14 41644388_41644688_AluY_SINE
chr14 41645049_41645358_AluSx1_SINE
chr14 41669577_41669878_AluJr_SINE
chr14 41685433_41685717_AluSq2_SINE
chr14 41687625_41687937_AluY_SINE
chr14 41697658_41697982_AluSx1_SINE
chr14 41700498_41700835_AluSc_SINE
chr14 41712038_41712290_AluSz_SINE
chr14 41726247_41726552_AluY_SINE
chr14 41731563_41731850_AluSc_SINE
chr14 41775226_41775495_AluSx_SINE
chr14 41780634_41780944_AluSc_SINE
chr14 41780944_41781855_THE1A-int_LTR
chr14 41842459_41842516_AT_rich_Low_complexity
chr14 41851031_41851337_AluSg_SINE
chr14 41870277_41870586_AluSx_SINE
chr14 41872563_41873243_MER67C_LTR
chr14 41880936_41881247_AluSc_SINE
chr14 41890689_41891028_AluSx3_SINE
chr14 41891137_41891593_L1M4_LINE
chr14 41891841_41892139_AluSz_SINE
chr14 41895390_41895703_AluSx3_SINE
chr14 41896553_41896826_AluSx1_SINE
chr14 41911896_41912207_AluSq_SINE
chr14 41919720_41920030_AluSz_SINE
chr14 41943348_41943599_L1MEg_LINE
chr14 41944253_41944558_AluSg_SINE
chr14 41951596_41951907_AluJb_SINE
chr14 41977420_41977721_AluY_SINE
chr14 41978653_41978915_AluSz_SINE
chr14 41980455_41980764_AluSx1_SINE
chr14 41982198_41982490_AluJb_SINE
chr14 41995256_41995566_AluY_SINE
chr14 42009159_42009446_AluY_SINE
chr14 42020136_42020429_AluSz6_SINE
chr14 42030756_42030946_L1PB4_LINE
chr14 42033634_42033945_AluSz_SINE
chr14 42040545_42040743_AluSx4_SINE
chr14 42060540_42062582_L1PA13_LINE
chr14 42064872_42065176_AluY_SINE
chr14 42066892_42067324_HERV-Fc1_LTR2_LTR
chr14 42070318_42070607_AluSx1_SINE
chr14 42101524_42101822_AluSq2_SINE
chr14 42118202_42118437_AluSx1_SINE
chr14 42129220_42129528_AluSq2_SINE
chr14 42140808_42141120_AluSq_SINE
chr14 42150983_42151320_AluSx_SINE
chr14 42159122_42159470_L1M4b_LINE
chr14 42175958_42176447_MLT1J_LTR
chr14 42176519_42176870_L1M5_LINE
chr14 42183827_42184118_AluJb_SINE
chr14 42203217_42203503_AluSq2_SINE
chr14 42208307_42208588_AluJb_SINE
chr14 42213583_42217885_L1MB3_LINE
chr14 42234262_42234574_AluY_SINE
chr14 42244284_42244588_AluY_SINE
chr14 42253852_42254131_AluSx_SINE
chr14 42273059_42273363_AluSz_SINE
chr14 42284662_42284989_AluJr_SINE
chr14 42303854_42304165_AluJb_SINE
chr14 42312987_42313358_L1M5_LINE
chr14 42313358_42313653_AluY_SINE
chr14 42340508_42340803_AluSq2_SINE
chr14 42345471_42345798_AluY_SINE
chr14 42349119_42349429_AluY_SINE
chr14 42352042_42352354_AluY_SINE
chr14 42357447_42358046_MARNA_DNA
chr14 42359068_42359358_AluSx1_SINE
chr14 42364545_42364868_AluSz_SINE
chr14 42366013_42366345_AluSx_SINE
chr14 42408164_42408466_AluSx_SINE
chr14 42411845_42412147_AluSc_SINE
chr14 42426189_42426485_AluSc8_SINE
chr14 42430876_42431156_AluSx1_SINE
chr14 42432666_42438144_L1P2_LINE
chr14 42438902_42439204_AluSz6_SINE
chr14 42447415_42447577_AluY_SINE
chr14 42479933_42480236_AluY_SINE
chr14 42492281_42492603_AluSx_SINE
chr14 42493230_42493525_AluSx3_SINE
chr14 42504837_42505127_AluJo_SINE
chr14 42505850_42506229_L1MC_LINE
chr14 42506449_42506743_AluSx3_SINE
chr14 42512489_42512796_AluSx_SINE
chr14 42514213_42514521_AluSc_SINE
chr14 42517679_42517969_AluY_SINE
chr14 42527674_42528108_MLT1L_LTR
chr14 42532840_42533115_L1PA15_LINE
chr14 42538422_42538732_AluSq2_SINE
chr14 42566140_42566462_AluYb8_SINE
chr14 42567320_42567624_AluY_SINE
chr14 42575310_42580458_L1PA15-16_LINE
chr14 42586701_42586992_AluSq_SINE
chr14 42592194_42592587_MLT1A1_LTR
chr14 42601863_42602175_AluY_SINE
chr14 42606778_42607066_AluSx_SINE
chr14 42611289_42611601_AluSc8_SINE
chr14 42613552_42613841_AluSx_SINE
chr14 42623702_42623983_AluSz_SINE
chr14 42624104_42624414_AluSx_SINE
chr14 42629230_42629671_ERVL-B4-int_LTR
chr14 42630569_42630866_AluSz_SINE
chr14 42668526_42668840_AluSx_SINE
chr14 42672039_42672356_AluSx_SINE
chr14 42672835_42673116_AluY_SINE
chr14 42679136_42679428_AluSc_SINE
chr14 42685063_42685379_AluY_SINE
chr14 42686067_42686384_AluSg_SINE
chr14 42704068_42704212_MLT1B-int_LTR
chr14 42704212_42704499_AluSc_SINE
chr14 42708587_42708891_AluJb_SINE
chr14 42709232_42709558_AluSx1_SINE
chr14 42715447_42715765_AluSx1_SINE
chr14 42730429_42730732_AluY_SINE
chr14 42740261_42740571_AluSx1_SINE
chr14 42748109_42748399_AluSg_SINE
chr14 42757250_42757546_AluSc8_SINE
chr14 42758171_42758474_AluSc8_SINE
chr14 42761091_42761404_AluYk11_SINE
chr14 42761901_42762179_AluSq2_SINE
chr14 42764837_42765123_AluSx1_SINE
chr14 42765809_42766099_AluSx3_SINE
chr14 42766190_42767241_MER11C_LTR
chr14 42767241_42767467_AluY_SINE
chr14 42775096_42775377_AluSg_SINE
chr14 42784318_42784602_AluSz_SINE
chr14 42787884_42788590_L1MA5A_LINE
chr14 42797805_42798099_AluSc_SINE
chr14 42798305_42798823_L1MA6_LINE
chr14 42801080_42801378_AluSq2_SINE
chr14 42809722_42810033_AluJo_SINE
chr14 42815831_42816122_AluSx_SINE
chr14 42825355_42825669_AluSg_SINE
chr14 42830788_42831079_AluY_SINE
chr14 42841640_42841945_AluSz6_SINE
chr14 42862529_42862816_AluY_SINE
chr14 42862914_42863215_AluY_SINE
chr14 42872279_42872524_AluJr4_SINE
chr14 42879953_42880259_AluSp_SINE
chr14 42883821_42884117_AluSz_SINE
chr14 42914736_42915006_AluY_SINE
chr14 42937241_42938439_L1MA4A_LINE
chr14 42939496_42939807_AluSq2_SINE
chr14 42942681_42942979_AluY_SINE
chr14 42954026_42954326_AluSp_SINE
chr14 42954957_42955262_AluSq2_SINE
chr14 42961299_42961511_AluSx1_SINE
chr14 42976664_42976818_L1M2_LINE
chr14 42977016_42977306_AluYf4_SINE
chr14 42985227_42985532_AluSx3_SINE
chr14 43002440_43002732_AluJb_SINE
chr14 43003528_43003839_AluSx_SINE
chr14 43004602_43004926_AluSz6_SINE
chr14 43016918_43018544_MSTB-int_LTR
chr14 43020123_43020424_AluSz_SINE
chr14 43023966_43024265_AluSx1_SINE
chr14 43046039_43046327_AluSq2_SINE
chr14 43046366_43046681_AluSx_SINE
chr14 43057898_43058184_AluSc8_SINE
chr14 43067357_43067661_AluSz_SINE
chr14 43075203_43075499_AluSz6_SINE
chr14 43077699_43077994_AluYk4_SINE
chr14 43081112_43081384_AluSx3_SINE
chr14 43082329_43082639_AluY_SINE
chr14 43105722_43106004_AluSc_SINE
chr14 43129070_43129348_AluSz_SINE
chr14 43137258_43138098_L1M4c_LINE
chr14 43146279_43146576_AluJo_SINE
chr14 43148546_43148827_AluJr_SINE
chr14 43167814_43168119_AluSx_SINE
chr14 43177015_43177331_AluY_SINE
chr14 43197984_43198293_AluSx3_SINE
chr14 43219102_43219409_AluSq_SINE
chr14 43223639_43223950_AluSg_SINE
chr14 43224910_43225201_AluSg_SINE
chr14 43227451_43227769_AluJb_SINE
chr14 43231243_43231566_AluSx_SINE
chr14 43234314_43234615_AluSq_SINE
chr14 43259660_43259952_AluSx_SINE
chr14 43269167_43269477_AluY_SINE
chr14 43281042_43281353_AluSz_SINE
chr14 43287991_43288297_AluSx_SINE
chr14 43288807_43289101_AluSc_SINE
chr14 43291416_43291705_AluSx1_SINE
chr14 43295480_43295773_AluSc5_SINE
chr14 43315102_43315416_AluSq_SINE
chr14 43319065_43319401_AluY_SINE
chr14 43365433_43365739_AluSz_SINE
chr14 43365739_43368213_L1PA16_LINE
chr14 43368213_43368518_AluY_SINE
chr14 43370058_43370372_AluY_SINE
chr14 43371997_43372309_AluSc_SINE
chr14 43377798_43378089_AluSg_SINE
chr14 43394330_43394646_AluSx_SINE
chr14 43395975_43396282_AluSx1_SINE
chr14 43407442_43407742_AluY_SINE
chr14 43419398_43419695_AluSz_SINE
chr14 43420306_43420587_AluSx_SINE
chr14 43429163_43429440_AluJr_SINE
chr14 43448368_43448664_AluSq2_SINE
chr14 43458901_43459193_AluSz6_SINE
chr14 43461605_43461912_AluY_SINE
chr14 43484496_43484689_L1MB7_LINE
chr14 43502660_43502948_AluSx_SINE
chr14 43507824_43508130_AluJo_SINE
chr14 43510524_43510830_AluSx_SINE
chr14 43519335_43519645_AluY_SINE
chr14 43526846_43528535_L1PA16_LINE
chr14 43529723_43530063_AluY_SINE
chr14 43556251_43556553_AluY_SINE
chr14 43559149_43559459_AluSg7_SINE
chr14 43568977_43572696_L1PA17_LINE
chr14 43576714_43577050_AluSx1_SINE
chr14 43623351_43623656_AluSx1_SINE
chr14 43626128_43626448_AluSp_SINE
chr14 43633817_43634081_AluSg_SINE
chr14 43634081_43635097_Tigger1_DNA
chr14 43649561_43649838_AluSx1_SINE
chr14 43651455_43651744_AluSc_SINE
chr14 43702972_43703267_AluSz6_SINE
chr14 43706277_43706578_AluSc_SINE
chr14 43738772_43738986_AluSx3_SINE
chr14 43747886_43748181_AluSq2_SINE
chr14 43757421_43757713_AluY_SINE
chr14 43759698_43760002_AluSx_SINE
chr14 43761590_43761898_AluSx1_SINE
chr14 43762448_43762721_AluSx_SINE
chr14 43793283_43793594_AluY_SINE
chr14 43799264_43799572_AluSx3_SINE
chr14 43803709_43804014_AluY_SINE
chr14 43804018_43804324_AluY_SINE
chr14 43805249_43805532_AluSc8_SINE
chr14 43805637_43806056_ERVL-E-int_LTR
chr14 43811940_43812949_L1P2_LINE
chr14 43831290_43831467_L2_LINE
chr14 43833438_43833775_AluJb_SINE
chr14 43835779_43836043_AluY_SINE
chr14 43837243_43837551_AluY_SINE
chr14 43859523_43859806_AluJb_SINE
chr14 43867644_43867950_AluSx1_SINE
chr14 43879529_43879832_AluSz_SINE
chr14 43879840_43880129_MER52D_LTR
chr14 43884407_43884677_AluSz6_SINE
chr14 43892035_43892342_AluSq2_SINE
chr14 43896769_43897078_AluSx1_SINE
chr14 43901756_43902051_AluY_SINE
chr14 43908380_43908683_AluSz_SINE
chr14 43929464_43929740_AluSg7_SINE
chr14 43959287_43959822_MLT1H_LTR
chr14 43960041_43960351_AluSz_SINE
chr14 43978342_43978651_AluSg_SINE
chr14 43992428_43992732_AluY_SINE
chr14 43993744_43994062_AluSq_SINE
chr14 44011696_44011995_AluSz_SINE
chr14 44015216_44015517_AluSx_SINE
chr14 44021710_44022019_AluSz_SINE
chr14 44025327_44025617_AluY_SINE
chr14 44030894_44031198_AluSg_SINE
chr14 44035437_44035737_AluY_SINE
chr14 44036362_44036661_AluY_SINE
chr14 44039736_44040036_AluSc8_SINE
chr14 44040405_44040708_AluSc8_SINE
chr14 44043566_44043857_AluSz_SINE
chr14 44047960_44048260_AluY_SINE
chr14 44048387_44049760_MER41-int_LTR
chr14 44054219_44054525_AluY_SINE
chr14 44089808_44090119_AluY_SINE
chr14 44091799_44092633_L1M4_LINE
chr14 44092637_44092925_AluSx_SINE
chr14 44100255_44100556_AluSg_SINE
chr14 44102031_44102313_AluSx1_SINE
chr14 44116362_44116922_LTR27_LTR
chr14 44117833_44118124_AluSc_SINE
chr14 44136816_44137118_AluSz_SINE
chr14 44137118_44141383_L1PA13_LINE
chr14 44159157_44159482_AluJr4_SINE
chr14 44165610_44165908_AluY_SINE
chr14 44195826_44196131_AluSc_SINE
chr14 44197788_44198093_AluSx1_SINE
chr14 44205894_44206198_AluSx_SINE
chr14 44221080_44221321_AluSc5_SINE
chr14 44240965_44241281_AluSp_SINE
chr14 44251895_44252203_AluSp_SINE
chr14 44253610_44253873_AluSc8_SINE
chr14 44253890_44254195_AluSz6_SINE
chr14 44256585_44256859_AluSx1_SINE
chr14 44281461_44281789_AluY_SINE
chr14 44295584_44295888_AluSx1_SINE
chr14 44301553_44302331_L1MA4_LINE
chr14 44302510_44302815_AluSz_SINE
chr14 44314325_44314641_AluSx1_SINE
chr14 44316290_44317125_L1MDb_LINE
chr14 44317143_44317446_AluSg_SINE
chr14 44320302_44320524_AluY_SINE
chr14 44325897_44326196_AluSc_SINE
chr14 44326310_44326618_AluSz_SINE
chr14 44329263_44329574_AluSx_SINE
chr14 44329609_44329884_AluJb_SINE
chr14 44330642_44330943_AluJb_SINE
chr14 44331358_44331655_AluY_SINE
chr14 44332781_44333016_AluSx1_SINE
chr14 44334707_44335014_AluSx1_SINE
chr14 44389841_44390149_AluY_SINE
chr14 44410656_44410964_AluSp_SINE
chr14 44411989_44412283_AluSx_SINE
chr14 44413689_44413987_AluSx3_SINE
chr14 44424873_44425065_AluY_SINE
chr14 44426279_44426582_AluSc8_SINE
chr14 44432576_44432874_AluSz_SINE
chr14 44437217_44437516_AluSx_SINE
chr14 44437516_44437694_(GAAA)n_Simple_repeat
chr14 44439863_44440193_AluSq2_SINE
chr14 44442739_44443038_AluSx_SINE
chr14 44445423_44445732_AluY_SINE
chr14 44453063_44453368_AluSc_SINE
chr14 44457967_44458267_AluSg_SINE
chr14 44467932_44468185_AluSz_SINE
chr14 44470535_44470819_AluSz_SINE
chr14 44480691_44480874_AluJr_SINE
chr14 44481214_44481496_AluSx1_SINE
chr14 44482240_44482543_AluSz_SINE
chr14 44497310_44497910_LTR51_LTR
chr14 44551514_44551825_AluSz_SINE
chr14 44574361_44576082_L1MA9_LINE
chr14 44603662_44603924_MamRep38_DNA
chr14 44610490_44610656_L1MEe_LINE
chr14 44619273_44619585_AluSp_SINE
chr14 44625461_44625763_AluY_SINE
chr14 44633411_44633499_MIR_SINE
chr14 44638317_44638621_AluSg_SINE
chr14 44638907_44639190_AluSc_SINE
chr14 44642661_44642948_AluSc_SINE
chr14 44645642_44645946_AluY_SINE
chr14 44647009_44648283_L1MB8_LINE
chr14 44652244_44652554_AluSx1_SINE
chr14 44653162_44653468_AluSx3_SINE
chr14 44671082_44671380_AluSx_SINE
chr14 44676511_44676817_AluSc5_SINE
chr14 44694105_44694423_AluY_SINE
chr14 44718262_44718824_L1ME3E_LINE
chr14 44718990_44719283_AluSq2_SINE
chr14 44743919_44744229_AluY_SINE
chr14 44753782_44754063_AluSz_SINE
chr14 44754128_44754442_AluSc8_SINE
chr14 44758617_44758942_AluSx_SINE
chr14 44763042_44763094_(CA)n_Simple_repeat
chr14 44804406_44807113_L1MA4_LINE
chr14 44866200_44866516_AluY_SINE
chr14 44877917_44878232_AluY_SINE
chr14 44884299_44884591_AluJb_SINE
chr14 44887928_44888409_LTR22C_LTR
chr14 44888486_44888782_AluSg_SINE
chr14 44898638_44898767_L1PA4_LINE
chr14 44906943_44907225_AluSx_SINE
chr14 44913272_44913573_AluY_SINE
chr14 44916938_44917220_AluSq2_SINE
chr14 44920942_44921237_AluSx3_SINE
chr14 44930499_44930808_AluSx_SINE
chr14 44959631_44959933_AluSg_SINE
chr14 44967720_44968026_AluY_SINE
chr14 44968026_44969202_L1ME1_LINE
chr14 44969989_44970300_AluSq2_SINE
chr14 44992983_44993291_AluJb_SINE
chr14 44996563_44996855_AluSz_SINE
chr14 45003290_45003602_AluSp_SINE
chr14 45020406_45020690_AluSx_SINE
chr14 45028336_45028645_AluYk4_SINE
chr14 45036340_45041915_L1PB2_LINE
chr14 45041915_45042200_AluY_SINE
chr14 45044337_45044657_AluSx_SINE
chr14 45050012_45050311_AluSg_SINE
chr14 45055594_45055887_AluSx1_SINE
chr14 45058916_45059214_AluJr_SINE
chr14 45064971_45065274_AluSc8_SINE
chr14 45069593_45069895_AluY_SINE
chr14 45069991_45071432_SVA_C_Other
chr14 45099838_45100241_MLT1C_LTR
chr14 45101247_45101522_AluSg_SINE
chr14 45101522_45101818_AluSx_SINE
chr14 45102286_45102480_AluSx3_SINE
chr14 45117909_45120088_L1M1_LINE
chr14 45123618_45124445_MER63C_DNA
chr14 45124445_45124745_AluSp_SINE
chr14 45130771_45131066_AluY_SINE
chr14 45150961_45151261_AluSz6_SINE
chr14 45166449_45166756_AluY_SINE
chr14 45173521_45173818_AluJr_SINE
chr14 45180313_45180625_AluSz_SINE
chr14 45184173_45184478_AluSx1_SINE
chr14 45197003_45197324_AluY_SINE
chr14 45200869_45201174_AluSx1_SINE
chr14 45204173_45204482_AluY_SINE
chr14 45211548_45211841_AluJb_SINE
chr14 45212481_45212786_AluSx_SINE
chr14 45220906_45221341_MSTA_LTR
chr14 45221406_45221717_AluY_SINE
chr14 45231281_45231590_AluSc_SINE
chr14 45231590_45232006_MLT1J_LTR
chr14 45242460_45242724_AluY_SINE
chr14 45244780_45245066_AluSx1_SINE
chr14 45270224_45270425_AluJo_SINE
chr14 45273252_45273546_AluSx_SINE
chr14 45275758_45276036_AluSx1_SINE
chr14 45291204_45291508_AluSx3_SINE
chr14 45296235_45296517_AluSx1_SINE
chr14 45308117_45308411_AluSz_SINE
chr14 45309715_45310017_AluSq2_SINE
chr14 45311052_45311334_AluSx1_SINE
chr14 45322323_45322622_AluSx_SINE
chr14 45338900_45339198_AluY_SINE
chr14 45347790_45348076_AluSp_SINE
chr14 45348818_45349126_AluSq_SINE
chr14 45349484_45349794_AluSz_SINE
chr14 45353520_45353790_AluJb_SINE
chr14 45357357_45357655_AluY_SINE
chr14 45362493_45362764_AluJb_SINE
chr14 45363362_45363674_AluYk4_SINE
chr14 45363832_45364133_AluY_SINE
chr14 45364484_45364791_AluSz6_SINE
chr14 45376843_45377150_AluSx_SINE
chr14 45377881_45378170_AluSp_SINE
chr14 45379567_45379879_AluSx_SINE
chr14 45382661_45382951_AluSz6_SINE
chr14 45383149_45383448_AluSz_SINE
chr14 45387199_45387499_AluSx_SINE
chr14 45392439_45392761_AluJr_SINE
chr14 45392783_45393074_LTR82A_LTR
chr14 45393074_45393372_AluSx_SINE
chr14 45395713_45396010_AluSq2_SINE
chr14 45399500_45399768_AluSz_SINE
chr14 45406339_45406649_AluSx3_SINE
chr14 45407577_45407872_AluY_SINE
chr14 45410060_45410297_AluSg_SINE
chr14 45410375_45410552_L2c_LINE
chr14 45410552_45410860_AluSp_SINE
chr14 45412578_45412906_AluSq_SINE
chr14 45415754_45416058_AluSx1_SINE
chr14 45416195_45416666_MLT1D_LTR
chr14 45421044_45421362_AluJb_SINE
chr14 45423202_45424719_L1MC5_LINE
chr14 45424719_45425004_AluJb_SINE
chr14 45426067_45426325_AluJr4_SINE
chr14 45435072_45435367_AluSx1_SINE
chr14 45435392_45435680_AluSx_SINE
chr14 45435928_45436178_AluJr_SINE
chr14 45437457_45437750_AluY_SINE
chr14 45437750_45438307_L1MC1_LINE
chr14 45438361_45438654_AluSx3_SINE
chr14 45444663_45444968_AluSx_SINE
chr14 45446434_45446738_AluY_SINE
chr14 45446849_45447152_AluSz_SINE
chr14 45449588_45449883_AluSz_SINE
chr14 45451044_45451346_AluSx_SINE
chr14 45454221_45454514_AluSg_SINE
chr14 45460156_45460460_AluJb_SINE
chr14 45461814_45462119_AluY_SINE
chr14 45463311_45463620_AluSz_SINE
chr14 45463628_45463921_AluJb_SINE
chr14 45465828_45466213_MSTA_LTR
chr14 45466329_45466635_AluSc_SINE
chr14 45469189_45469501_AluSx_SINE
chr14 45469952_45470232_AluJb_SINE
chr14 45471898_45472201_AluY_SINE
chr14 45474541_45474847_AluSz_SINE
chr14 45480516_45480817_AluJb_SINE
chr14 45486804_45487104_AluSx1_SINE
chr14 45487445_45487746_AluSz6_SINE
chr14 45492948_45493243_AluSx_SINE
chr14 45494486_45494787_AluSg_SINE
chr14 45495920_45496241_AluSx3_SINE
chr14 45499014_45499322_AluSg_SINE
chr14 45501080_45501375_AluSz_SINE
chr14 45502172_45502473_AluSx3_SINE
chr14 45503087_45503386_AluSz_SINE
chr14 45503386_45504362_L1MEc_LINE
chr14 45506948_45507243_AluSc8_SINE
chr14 45509959_45510247_AluSz6_SINE
chr14 45510323_45510622_AluSz_SINE
chr14 45510960_45511257_AluJb_SINE
chr14 45512376_45512678_AluSg_SINE
chr14 45513212_45513510_AluSx_SINE
chr14 45516312_45516618_AluSx3_SINE
chr14 45516976_45517274_AluSx_SINE
chr14 45517274_45517539_AluSc_SINE
chr14 45517898_45518171_AluSx_SINE
chr14 45518471_45518761_AluSc8_SINE
chr14 45519461_45519755_AluJb_SINE
chr14 45519849_45520117_AluSx_SINE
chr14 45520756_45521062_AluSg_SINE
chr14 45521063_45521459_MER47B_DNA
chr14 45522235_45522543_AluSx1_SINE
chr14 45523098_45523373_AluSx_SINE
chr14 45524725_45525022_AluSx3_SINE
chr14 45525022_45526145_L1M2_LINE
chr14 45527500_45527795_AluSg_SINE
chr14 45528568_45528891_AluSx_SINE
chr14 45529116_45529420_AluY_SINE
chr14 45529420_45529718_AluSx_SINE
chr14 45532682_45532985_AluSc_SINE
chr14 45532985_45533439_MER31B_LTR
chr14 45538304_45538598_AluSx_SINE
chr14 45541626_45541927_AluSx1_SINE
chr14 45544026_45544318_AluSg_SINE
chr14 45544318_45544618_AluSp_SINE
chr14 45544874_45545161_AluSq2_SINE
chr14 45547041_45547354_AluSx_SINE
chr14 45550982_45551294_AluSg_SINE
chr14 45555166_45555443_AluSq2_SINE
chr14 45556329_45556593_AluJo_SINE
chr14 45556766_45557089_AluY_SINE
chr14 45558673_45558908_AluJb_SINE
chr14 45562426_45562726_AluSx3_SINE
chr14 45562751_45563057_AluSp_SINE
chr14 45569203_45569465_AluSx1_SINE
chr14 45570663_45570941_AluSz6_SINE
chr14 45571012_45571310_AluSx3_SINE
chr14 45574728_45575026_AluSx1_SINE
chr14 45575270_45575574_AluSx_SINE
chr14 45576849_45577131_AluSx_SINE
chr14 45580834_45581138_AluSz_SINE
chr14 45585776_45586078_AluSx_SINE
chr14 45586192_45586474_AluSx_SINE
chr14 45588491_45588784_AluSq2_SINE
chr14 45588892_45589191_AluSc8_SINE
chr14 45591707_45592005_AluSx3_SINE
chr14 45592114_45592400_AluSz_SINE
chr14 45592805_45593120_AluY_SINE
chr14 45594115_45594418_AluSx_SINE
chr14 45595106_45595393_AluJb_SINE
chr14 45595410_45595713_AluSg_SINE
chr14 45596020_45596308_AluSz_SINE
chr14 45596318_45596617_AluSq2_SINE
chr14 45600552_45600856_AluSx_SINE
chr14 45601613_45601937_AluSx3_SINE
chr14 45602399_45602688_AluSc8_SINE
chr14 45608899_45609202_AluJb_SINE
chr14 45609961_45610230_AluJr_SINE
chr14 45610230_45610515_AluY_SINE
chr14 45610783_45611091_AluSq2_SINE
chr14 45611504_45611808_AluSx3_SINE
chr14 45612374_45612683_AluJb_SINE
chr14 45612893_45613193_AluSg_SINE
chr14 45616818_45617094_AluSg_SINE
chr14 45617119_45617403_AluSx3_SINE
chr14 45618640_45618872_AluSz_SINE
chr14 45621229_45621538_AluSx_SINE
chr14 45623321_45623619_AluSz_SINE
chr14 45624726_45624995_AluSq2_SINE
chr14 45625840_45626149_AluSc_SINE
chr14 45627117_45627425_AluJb_SINE
chr14 45629194_45629495_AluSx_SINE
chr14 45629513_45629740_AluSx3_SINE
chr14 45629742_45630031_AluY_SINE
chr14 45631306_45631502_AluSx1_SINE
chr14 45633145_45633444_AluJo_SINE
chr14 45634478_45634768_AluSz_SINE
chr14 45635353_45635639_AluSx3_SINE
chr14 45635701_45635999_AluJb_SINE
chr14 45638120_45638424_AluSx_SINE
chr14 45646587_45646894_AluSq2_SINE
chr14 45648119_45648428_AluSx_SINE
chr14 45649635_45649937_AluJb_SINE
chr14 45653974_45654284_AluSq_SINE
chr14 45654822_45655098_L2a_LINE
chr14 45657259_45657555_AluSq2_SINE
chr14 45658889_45659190_AluSz_SINE
chr14 45661562_45661870_AluSx3_SINE
chr14 45663222_45663528_AluSq2_SINE
chr14 45664015_45664243_AluSz_SINE
chr14 45666662_45666967_AluSx_SINE
chr14 45666967_45667259_AluSc8_SINE
chr14 45670323_45670629_AluY_SINE
chr14 45675496_45675793_AluJb_SINE
chr14 45676594_45676863_AluSx_SINE
chr14 45677533_45677834_AluSx3_SINE
chr14 45683958_45684252_AluSq2_SINE
chr14 45684634_45684912_AluSc_SINE
chr14 45684912_45685206_AluY_SINE
chr14 45690056_45690360_AluSz_SINE
chr14 45690360_45690672_AluY_SINE
chr14 45692499_45692811_AluSx_SINE
chr14 45696429_45696768_AluSg_SINE
chr14 45698428_45698722_AluJr_SINE
chr14 45701340_45701641_AluY_SINE
chr14 45704138_45704425_AluSx_SINE
chr14 45704602_45704816_AluSx1_SINE
chr14 45710390_45710677_AluSx1_SINE
chr14 45714558_45714866_AluSp_SINE
chr14 45718277_45718578_AluSx_SINE
chr14 45718791_45719102_AluSz_SINE
chr14 45719942_45720260_AluY_SINE
chr14 45723003_45723266_AluJb_SINE
chr14 45730977_45731285_AluJb_SINE
chr14 45732083_45732359_AluSz_SINE
chr14 45733131_45733389_AluJb_SINE
chr14 45733440_45733677_AluSz6_SINE
chr14 45735116_45735425_AluSx3_SINE
chr14 45735524_45735803_AluSg4_SINE
chr14 45737310_45737616_AluSx1_SINE
chr14 45742915_45743213_AluSx_SINE
chr14 45744793_45745075_AluSz_SINE
chr14 45746158_45746462_AluY_SINE
chr14 45749324_45749633_AluSx_SINE
chr14 45751774_45752092_AluSz_SINE
chr14 45752687_45753006_AluY_SINE
chr14 45756339_45756648_AluSc_SINE
chr14 45757806_45758118_AluJo_SINE
chr14 45758129_45758427_AluSq_SINE
chr14 45761138_45761456_AluJo_SINE
chr14 45761962_45762262_AluJo_SINE
chr14 45766571_45766863_AluJr_SINE
chr14 45771183_45771487_AluSq2_SINE
chr14 45780095_45780406_AluSz_SINE
chr14 45781095_45781388_AluSx1_SINE
chr14 45786200_45786501_AluSq2_SINE
chr14 45795597_45795857_AluY_SINE
chr14 45798742_45799040_AluSz_SINE
chr14 45800763_45801036_AluSz_SINE
chr14 45801264_45801482_MIR_SINE
chr14 45802904_45803136_AluY_SINE
chr14 45803136_45803693_L1MA5A_LINE
chr14 45803693_45804001_AluSq2_SINE
chr14 45804442_45804731_AluSz_SINE
chr14 45808628_45808935_AluSq_SINE
chr14 45815357_45815657_AluSx_SINE
chr14 45816037_45816347_AluSq2_SINE
chr14 45817224_45817513_AluSx1_SINE
chr14 45829864_45830156_AluY_SINE
chr14 45838082_45838389_AluJb_SINE
chr14 45844889_45845233_AluSx_SINE
chr14 45866416_45866727_AluSz_SINE
chr14 45867045_45867359_AluSx_SINE
chr14 45880611_45886106_L1PA6_LINE
chr14 45886106_45886402_AluY_SINE
chr14 45890118_45890430_AluSx_SINE
chr14 45899348_45899648_AluSq2_SINE
chr14 45917296_45917578_AluSq2_SINE
chr14 45928129_45928420_AluSz6_SINE
chr14 45928523_45928830_AluSg_SINE
chr14 45975756_45975986_AluSx_SINE
chr14 45986560_45986873_AluY_SINE
chr14 45996911_45997211_AluSq2_SINE
chr14 46009003_46009308_AluSx1_SINE
chr14 46031453_46031747_AluSc8_SINE
chr14 46049887_46050151_AluY_SINE
chr14 46057112_46057358_AluJb_SINE
chr14 46057938_46058248_AluJb_SINE
chr14 46071334_46071644_AluSg7_SINE
chr14 46073948_46074260_AluYg6_SINE
chr14 46074982_46077483_L1PA3_LINE
chr14 46098025_46098312_AluSx1_SINE
chr14 46101090_46101391_AluSc5_SINE
chr14 46111845_46112145_AluSg_SINE
chr14 46113905_46114200_AluSq2_SINE
chr14 46129598_46129849_AluSz6_SINE
chr14 46129849_46132978_L1PA14_LINE
chr14 46132978_46133297_AluSx3_SINE
chr14 46154975_46155277_AluSx_SINE
chr14 46156749_46157072_AluY_SINE
chr14 46176126_46176414_AluSx1_SINE
chr14 46178643_46179227_MLT2B3_LTR
chr14 46188484_46188787_AluSg7_SINE
chr14 46194569_46194871_AluSz6_SINE
chr14 46205578_46205872_AluSx_SINE
chr14 46211946_46212245_AluJr_SINE
chr14 46215256_46215544_AluSg7_SINE
chr14 46216920_46217231_AluSq2_SINE
chr14 46228501_46228804_AluY_SINE
chr14 46231264_46231570_AluSg_SINE
chr14 46234641_46234929_AluSp_SINE
chr14 46249819_46251156_L1PA13_LINE
chr14 46251592_46251904_AluSp_SINE
chr14 46258472_46258765_AluY_SINE
chr14 46281693_46281993_AluY_SINE
chr14 46287303_46287489_AluSp_SINE
chr14 46304997_46305292_AluSx_SINE
chr14 46314817_46314977_AluSq_SINE
chr14 46326669_46326949_AluSz_SINE
chr14 46338853_46339143_AluSc_SINE
chr14 46342975_46343274_AluY_SINE
chr14 46348569_46348868_AluSg_SINE
chr14 46374341_46374637_AluSq4_SINE
chr14 46377515_46377818_AluY_SINE
chr14 46381415_46381699_AluJb_SINE
chr14 46392802_46393078_AluSx_SINE
chr14 46440794_46441898_ERVL-E-int_LTR
chr14 46465259_46465574_AluSz_SINE
chr14 46465670_46465967_AluSx1_SINE
chr14 46483956_46486897_HERVH-int_LTR
chr14 46496166_46496463_AluSx3_SINE
chr14 46500287_46500586_AluJr_SINE
chr14 46507665_46507928_AluJb_SINE
chr14 46542796_46543094_AluJb_SINE
chr14 46546746_46547044_AluJo_SINE
chr14 46553897_46554237_(TA)n_Simple_repeat
chr14 46555253_46555553_AluSx_SINE
chr14 46573223_46573529_AluSx1_SINE
chr14 46577347_46577859_MER52A_LTR
chr14 46583999_46584275_AluSz6_SINE
chr14 46602608_46603969_L2_LINE
chr14 46611408_46612190_L1ME1_LINE
chr14 46628579_46628862_AluSx_SINE
chr14 46646416_46646701_AluSx3_SINE
chr14 46674463_46674758_AluSq_SINE
chr14 46693246_46693545_AluY_SINE
chr14 46718535_46718841_AluY_SINE
chr14 46729757_46730244_MLT1D_LTR
chr14 46744063_46744375_AluSz_SINE
chr14 46755508_46755811_AluSx3_SINE
chr14 46755869_46756167_AluSx1_SINE
chr14 46777490_46777798_AluJb_SINE
chr14 46785739_46786029_AluY_SINE
chr14 46802230_46802660_MLT1B_LTR
chr14 46806268_46806535_AluSc_SINE
chr14 46821042_46821320_AluSz_SINE
chr14 46823369_46823727_L1M5_LINE
chr14 46857436_46857733_AluY_SINE
chr14 46864297_46864615_AluJo_SINE
chr14 46864658_46864974_AluYf4_SINE
chr14 46879424_46879715_AluSx1_SINE
chr14 46892487_46892783_AluY_SINE
chr14 46895922_46896226_AluSz_SINE
chr14 46906851_46907090_AluJb_SINE
chr14 46934238_46934520_AluSg4_SINE
chr14 46936704_46937009_AluY_SINE
chr14 46947468_46947755_AluSz_SINE
chr14 46947948_46948244_AluSx1_SINE
chr14 46972764_46973057_AluJo_SINE
chr14 46974509_46974921_MLT1H_LTR
chr14 46976575_46976879_AluSx1_SINE
chr14 46991625_46992652_L1ME3A_LINE
chr14 47001154_47001469_AluSx_SINE
chr14 47019846_47020416_MER41G_LTR
chr14 47046865_47047194_AluSg4_SINE
chr14 47055142_47055420_AluYc_SINE
chr14 47055870_47056167_AluSz_SINE
chr14 47060816_47061094_AluSz6_SINE
chr14 47063557_47063849_AluSg_SINE
chr14 47074835_47075134_AluSz_SINE
chr14 47121321_47121585_AluJb_SINE
chr14 47149392_47149699_AluSq10_SINE
chr14 47154967_47155249_AluSx1_SINE
chr14 47179202_47179504_AluY_SINE
chr14 47180705_47181011_AluSx1_SINE
chr14 47203838_47204124_AluSp_SINE
chr14 47220050_47220321_AluY_SINE
chr14 47257820_47258112_AluSc_SINE
chr14 47268735_47269038_AluJb_SINE
chr14 47301748_47302087_AluSx1_SINE
chr14 47313500_47313795_AluSq2_SINE
chr14 47314097_47314385_AluY_SINE
chr14 47327618_47327929_AluY_SINE
chr14 47349248_47349532_AluSx1_SINE
chr14 47354048_47354349_AluSx1_SINE
chr14 47364313_47364524_THE1C_LTR
chr14 47364646_47364950_AluSx1_SINE
chr14 47373284_47373577_AluSz_SINE
chr14 47376169_47376478_AluSx_SINE
chr14 47387963_47388264_AluY_SINE
chr14 47394552_47394860_AluSx1_SINE
chr14 47398852_47399138_AluSx_SINE
chr14 47400717_47401025_AluSx_SINE
chr14 47409549_47409842_AluSx1_SINE
chr14 47428713_47429148_L1MEg_LINE
chr14 47429148_47429433_AluSg_SINE
chr14 47430849_47431144_AluY_SINE
chr14 47437523_47437597_L1P4_LINE
chr14 47437754_47438058_AluSx3_SINE
chr14 47444898_47445215_MLT1A0_LTR
chr14 47450324_47450620_AluSg_SINE
chr14 47451631_47451938_AluSc5_SINE
chr14 47462670_47462963_AluSz_SINE
chr14 47471648_47471941_AluSx_SINE
chr14 47471941_47472006_AT_rich_Low_complexity
chr14 47483000_47483297_AluSq2_SINE
chr14 47491297_47491581_AluJb_SINE
chr14 47499023_47499325_AluSc_SINE
chr14 47501507_47501803_AluJr_SINE
chr14 47505196_47505499_AluY_SINE
chr14 47507146_47507434_AluSx_SINE
chr14 47536043_47536333_AluSq_SINE
chr14 47539795_47540110_AluSx_SINE
chr14 47543506_47543802_AluY_SINE
chr14 47548930_47549233_AluY_SINE
chr14 47556435_47556654_AluSx1_SINE
chr14 47578867_47579152_AluSz6_SINE
chr14 47588250_47588567_AluY_SINE
chr14 47597901_47598191_AluY_SINE
chr14 47605391_47605694_AluSz6_SINE
chr14 47611365_47611682_AluSx1_SINE
chr14 47612307_47612479_AluSc5_SINE
chr14 47617015_47617762_ERV3-16A3_I-int_LTR
chr14 47618210_47618517_AluSx1_SINE
chr14 47625104_47625410_AluSz_SINE
chr14 47627686_47627953_AluSx_SINE
chr14 47629625_47629891_AluJb_SINE
chr14 47631139_47631447_AluSc8_SINE
chr14 47631447_47631789_L1MEg_LINE
chr14 47649477_47649866_L1PREC2_LINE
chr14 47649866_47650164_AluSx_SINE
chr14 47661536_47661860_AluSz6_SINE
chr14 47666831_47667122_AluSg_SINE
chr14 47667493_47667785_AluY_SINE
chr14 47675511_47675794_AluJr_SINE
chr14 47675810_47676099_AluJr_SINE
chr14 47690609_47690906_AluY_SINE
chr14 47709249_47709545_AluSg_SINE
chr14 47714219_47714488_AluJb_SINE
chr14 47716509_47716803_AluSx1_SINE
chr14 47718521_47718826_AluJb_SINE
chr14 47737265_47737577_AluSq2_SINE
chr14 47749230_47749547_AluSp_SINE
chr14 47750977_47751270_AluSx_SINE
chr14 47767880_47768188_AluY_SINE
chr14 47769675_47769999_AluJr_SINE
chr14 47776601_47776887_AluSx1_SINE
chr14 47792548_47792862_AluSz_SINE
chr14 47811037_47811353_AluSz_SINE
chr14 47820281_47820582_AluSq2_SINE
chr14 47828276_47828593_AluSc_SINE
chr14 47832452_47832760_AluSz_SINE
chr14 47833469_47833765_AluY_SINE
chr14 47837200_47837519_AluSx_SINE
chr14 47844167_47844434_MIRb_SINE
chr14 47855202_47855508_AluSq_SINE
chr14 47864074_47864379_AluJr_SINE
chr14 47869947_47870259_AluY_SINE
chr14 47873393_47873688_AluSz_SINE
chr14 47873713_47873996_AluJo_SINE
chr14 47877256_47877556_AluSc_SINE
chr14 47887229_47887275_MLT1A0_LTR
chr14 47887275_47887588_AluSz_SINE
chr14 47893002_47893315_AluSx_SINE
chr14 47893342_47893631_AluJb_SINE
chr14 47898185_47898445_AluSx1_SINE
chr14 47904056_47904362_AluSz_SINE
chr14 47917334_47917642_AluSz6_SINE
chr14 47924427_47924714_AluSx_SINE
chr14 47924917_47925257_AluSx_SINE
chr14 47925497_47925805_AluSp_SINE
chr14 47946084_47946382_AluSx_SINE
chr14 47947593_47947876_AluJb_SINE
chr14 47965448_47965747_AluJr4_SINE
chr14 47966467_47966760_AluSz_SINE
chr14 47971856_47972180_AluJr_SINE
chr14 47972624_47972906_AluY_SINE
chr14 47977877_47978192_AluY_SINE
chr14 47988124_47988434_AluSx1_SINE
chr14 47990870_47991174_AluSx1_SINE
chr14 47994606_47994914_AluSx_SINE
chr14 47999109_47999974_MER11D_LTR
chr14 48000180_48000469_AluY_SINE
chr14 48009214_48009515_AluYf4_SINE
chr14 48009785_48010067_AluJr4_SINE
chr14 48012130_48012413_AluJb_SINE
chr14 48029275_48029573_AluY_SINE
chr14 48036109_48036403_AluJo_SINE
chr14 48045982_48046253_AluJb_SINE
chr14 48064479_48064766_AluSq2_SINE
chr14 48083343_48083592_AluSq2_SINE
chr14 48086412_48086706_AluSx1_SINE
chr14 48093378_48093687_AluSx1_SINE
chr14 48094158_48094275_MIRc_SINE
chr14 48114453_48114736_AluYf4_SINE
chr14 48114993_48115310_AluY_SINE
chr14 48118687_48118917_AluSx_SINE
chr14 48152835_48153143_AluSx1_SINE
chr14 48175683_48175974_AluSg_SINE
chr14 48180728_48180880_AluSx1_SINE
chr14 48195120_48195440_AluSc8_SINE
chr14 48198547_48198887_MER44A_DNA
chr14 48205578_48205867_AluSp_SINE
chr14 48206650_48206863_AluJb_SINE
chr14 48211611_48211906_AluSz_SINE
chr14 48218474_48218773_AluSx1_SINE
chr14 48221212_48221517_AluSc8_SINE
chr14 48222672_48222974_AluSx1_SINE
chr14 48229737_48230044_AluY_SINE
chr14 48233372_48233596_AluY_SINE
chr14 48238803_48239104_AluY_SINE
chr14 48240410_48240686_AluSz_SINE
chr14 48255682_48255982_AluSx1_SINE
chr14 48259674_48259902_AluSx1_SINE
chr14 48261249_48261553_AluSg_SINE
chr14 48262744_48263021_AluSx1_SINE
chr14 48263207_48264144_L1MEf_LINE
chr14 48276050_48276349_AluSc_SINE
chr14 48281226_48287591_L1PB1_LINE
chr14 48293471_48293766_AluJb_SINE
chr14 48296103_48296370_AluJr_SINE
chr14 48302934_48303238_AluSz_SINE
chr14 48309660_48309940_AluSc_SINE
chr14 48331252_48331556_AluSx1_SINE
chr14 48340260_48340549_AluSz_SINE
chr14 48343349_48343610_AluSx1_SINE
chr14 48345382_48345677_AluSx_SINE
chr14 48346532_48347771_L1PA15_LINE
chr14 48348305_48348594_AluJb_SINE
chr14 48357162_48357425_AluJb_SINE
chr14 48359767_48360045_AluSq2_SINE
chr14 48363894_48364204_AluY_SINE
chr14 48378980_48379659_L2a_LINE
chr14 48405431_48405743_AluJb_SINE
chr14 48406477_48406796_AluSq2_SINE
chr14 48415515_48415780_MER57-int_LTR
chr14 48415886_48416189_AluSq2_SINE
chr14 48422811_48423108_AluSx1_SINE
chr14 48427092_48427393_AluSq2_SINE
chr14 48435047_48435355_AluJr_SINE
chr14 48455942_48456254_AluSz_SINE
chr14 48464365_48464681_AluSx1_SINE
chr14 48496828_48497135_AluSx_SINE
chr14 48513880_48514188_AluY_SINE
chr14 48521299_48521582_AluSx1_SINE
chr14 48524968_48525263_AluSz_SINE
chr14 48525700_48526014_AluSq_SINE
chr14 48531345_48531638_AluSc_SINE
chr14 48558595_48558887_AluSc8_SINE
chr14 48570549_48570778_AluSx_SINE
chr14 48570783_48571058_AluSx_SINE
chr14 48571385_48571662_AluSx_SINE
chr14 48586790_48587081_AluSx1_SINE
chr14 48587965_48588264_AluSq2_SINE
chr14 48590031_48590316_AluSx1_SINE
chr14 48603662_48603937_AluSz_SINE
chr14 48603948_48604257_AluSx_SINE
chr14 48604946_48605248_AluSq_SINE
chr14 48610970_48611255_AluY_SINE
chr14 48619685_48619985_AluSx_SINE
chr14 48634804_48635206_LTR40a_LTR
chr14 48639447_48639734_AluJr_SINE
chr14 48643159_48643440_AluSz_SINE
chr14 48645132_48645440_AluSx1_SINE
chr14 48647489_48647799_AluSz_SINE
chr14 48667641_48667955_AluSx_SINE
chr14 48673409_48673721_AluSx_SINE
chr14 48676502_48676813_AluSq_SINE
chr14 48687006_48687289_AluSx1_SINE
chr14 48703907_48704208_AluJr4_SINE
chr14 48706567_48706864_AluSq_SINE
chr14 48712542_48712834_AluSx_SINE
chr14 48715451_48715756_AluSx3_SINE
chr14 48743830_48744145_AluSq2_SINE
chr14 48763867_48764163_AluYg6_SINE
chr14 48791409_48791730_L1M6_LINE
chr14 48794302_48794615_AluSx_SINE
chr14 48801385_48801698_AluY_SINE
chr14 48829594_48829905_AluSx_SINE
chr14 48832117_48832412_AluSz_SINE
chr14 48846459_48846769_AluSg_SINE
chr14 48848568_48848833_AluSx3_SINE
chr14 48851769_48852080_AluSc_SINE
chr14 48853185_48853494_AluSp_SINE
chr14 48856083_48856856_L2_LINE
chr14 48877328_48877626_AluSq_SINE
chr14 48898075_48898378_AluSc_SINE
chr14 48899311_48899552_AluJb_SINE
chr14 48899723_48900030_AluSz_SINE
chr14 48906810_48907109_AluY_SINE
chr14 48931592_48931881_AluJb_SINE
chr14 48931881_48932568_L1MDa_LINE
chr14 48940698_48940993_AluSg_SINE
chr14 48944583_48944889_AluSq2_SINE
chr14 48948386_48948999_L1ME3A_LINE
chr14 48956749_48957025_AluSc_SINE
chr14 48964470_48964739_AluSx1_SINE
chr14 48970730_48971024_AluSc8_SINE
chr14 48983807_48984037_AluSq2_SINE
chr14 48993563_48993863_AluSx_SINE
chr14 49002295_49002576_AluSz_SINE
chr14 49010917_49011223_AluY_SINE
chr14 49014836_49015858_L1PA17_LINE
chr14 49015858_49016156_AluSc_SINE
chr14 49057329_49057630_AluSx1_SINE
chr14 49071426_49071727_AluSg4_SINE
chr14 49072175_49072449_AluSx1_SINE
chr14 49072750_49073049_AluSc_SINE
chr14 49075945_49082051_L1PA5_LINE
chr14 49082197_49082484_AluSq2_SINE
chr14 49091260_49091567_AluY_SINE
chr14 49094136_49094433_AluSx3_SINE
chr14 49113292_49113515_AluSg4_SINE
chr14 49115729_49116024_AluSx3_SINE
chr14 49150594_49150886_AluSq_SINE
chr14 49151743_49152032_AluJb_SINE
chr14 49160658_49160969_AluSx4_SINE
chr14 49180401_49180704_AluSz_SINE
chr14 49196648_49196957_AluSq2_SINE
chr14 49219608_49219904_AluSg_SINE
chr14 49230300_49230571_AluSx_SINE
chr14 49232067_49232364_AluSp_SINE
chr14 49236027_49236326_AluY_SINE
chr14 49242649_49242944_AluSc_SINE
chr14 49248826_49249139_AluSc_SINE
chr14 49286055_49286328_AluSz6_SINE
chr14 49286879_49287167_AluJo_SINE
chr14 49287256_49287550_AluSz_SINE
chr14 49289673_49291594_L1PA16_LINE
chr14 49293119_49293437_AluSx_SINE
chr14 49294110_49294441_AluJb_SINE
chr14 49298961_49299234_AluSx_SINE
chr14 49300287_49300595_AluSx1_SINE
chr14 49303014_49303315_AluSc_SINE
chr14 49303599_49303898_AluSg_SINE
chr14 49314670_49314961_AluJo_SINE
chr14 49316539_49316840_AluY_SINE
chr14 49317436_49317733_AluSz_SINE
chr14 49319749_49320052_AluSc_SINE
chr14 49321517_49321818_AluSg_SINE
chr14 49331139_49331454_AluSc5_SINE
chr14 49340306_49340617_AluSq2_SINE
chr14 49341873_49342176_AluSx1_SINE
chr14 49342451_49342757_AluSz_SINE
chr14 49347367_49347667_AluSp_SINE
chr14 49348030_49348325_AluSg_SINE
chr14 49350464_49350777_AluSq_SINE
chr14 49351304_49351617_AluSx1_SINE
chr14 49355632_49355941_AluSx_SINE
chr14 49379741_49379975_L2b_LINE
chr14 49380124_49380410_AluSq2_SINE
chr14 49386100_49386495_L1PB3_LINE
chr14 49386495_49386805_AluSg_SINE
chr14 49390315_49390624_AluY_SINE
chr14 49394648_49394930_AluSz6_SINE
chr14 49395316_49395614_AluJb_SINE
chr14 49405145_49405437_AluSc8_SINE
chr14 49472046_49472355_AluYa5_SINE
chr14 49472355_49472967_L1MC4_LINE
chr14 49489859_49490153_AluSx3_SINE
chr14 49498612_49498990_AluY_SINE
chr14 49552987_49553294_AluY_SINE
chr14 49575380_49575654_AluSx_SINE
chr14 49590426_49590737_AluSq10_SINE
chr14 49590987_49591257_AluY_SINE
chr14 49628415_49628712_AluY_SINE
chr14 49637590_49637896_AluJr_SINE
chr14 49668670_49668968_AluSq2_SINE
chr14 49699073_49699370_AluSx1_SINE
chr14 49705525_49705830_AluSq2_SINE
chr14 49708656_49708939_AluSx_SINE
chr14 49712410_49712717_AluSc_SINE
chr14 49720410_49720694_AluSx3_SINE
chr14 49720694_49723776_L1PA15_LINE
chr14 49723886_49724182_AluSq2_SINE
chr14 49727954_49728687_L1P4_LINE
chr14 49748059_49748353_AluSx1_SINE
chr14 49762777_49763162_LTR16A2_LTR
chr14 49763173_49763467_AluSz_SINE
chr14 49766070_49766368_AluJr4_SINE
chr14 49778124_49778488_AluSq2_SINE
chr14 49780662_49780948_AluY_SINE
chr14 49782801_49783109_AluSz6_SINE
chr14 49809119_49809414_AluY_SINE
chr14 49810165_49810466_AluJb_SINE
chr14 49811674_49811945_AluJb_SINE
chr14 49814368_49814666_AluSz_SINE
chr14 49832479_49832774_AluSp_SINE
chr14 49834233_49834529_AluSz_SINE
chr14 49837751_49838000_AluSp_SINE
chr14 49840088_49840393_AluSz6_SINE
chr14 49842482_49842775_AluSz_SINE
chr14 49842780_49843088_AluSc_SINE
chr14 49845692_49846005_AluSx1_SINE
chr14 49846883_49847180_AluSx_SINE
chr14 49863356_49865640_L1PA15_LINE
chr14 49865879_49866180_AluSz_SINE
chr14 49873324_49873609_AluSx1_SINE
chr14 49880976_49881288_AluJr_SINE
chr14 49886764_49887079_AluJb_SINE
chr14 49887095_49887347_MARNA_DNA
chr14 49887356_49887649_AluSc5_SINE
chr14 49889019_49889499_MARNA_DNA
chr14 49889570_49889901_AluSx_SINE
chr14 49902306_49902617_AluSz_SINE
chr14 49902768_49903079_AluSq_SINE
chr14 49910492_49910803_AluSx_SINE
chr14 49921332_49921637_AluY_SINE
chr14 49922023_49922514_MLT1D_LTR
chr14 49922831_49923121_AluSx1_SINE
chr14 49930403_49930845_L2b_LINE
chr14 49934232_49934548_AluY_SINE
chr14 49934708_49934883_AluSz6_SINE
chr14 49939397_49939706_AluJb_SINE
chr14 49940663_49940968_AluJo_SINE
chr14 49946719_49947016_AluJr4_SINE
chr14 49957891_49958197_AluSq2_SINE
chr14 49962215_49962520_AluSz_SINE
chr14 49965482_49965788_AluSx1_SINE
chr14 49966324_49966623_AluSp_SINE
chr14 49969509_49969745_AluSx_SINE
chr14 49969830_49970126_AluSz6_SINE
chr14 49971231_49971526_AluJb_SINE
chr14 49972607_49972902_AluSg_SINE
chr14 49975399_49975535_AluSp_SINE
chr14 49975535_49975825_AluSg_SINE
chr14 49976155_49976438_AluSx1_SINE
chr14 49977549_49977852_AluJr_SINE
chr14 49978497_49978803_AluSz_SINE
chr14 49983989_49984289_AluSx_SINE
chr14 49993623_49993924_AluSz_SINE
chr14 49995397_49995707_AluSc_SINE
chr14 49996396_49996693_AluY_SINE
chr14 50002827_50003010_Charlie8_DNA
chr14 50005299_50005605_AluJb_SINE
chr14 50006645_50007371_L1MCa_LINE
chr14 50009781_50010071_AluJb_SINE
chr14 50014193_50014487_AluY_SINE
chr14 50014490_50014778_AluSx_SINE
chr14 50019037_50019339_AluY_SINE
chr14 50021233_50021540_AluY_SINE
chr14 50021544_50021853_AluSx1_SINE
chr14 50022472_50022780_AluY_SINE
chr14 50023238_50023552_AluSx_SINE
chr14 50023951_50024178_MIR_SINE
chr14 50027422_50027755_AluY_SINE
chr14 50029986_50030263_AluSx_SINE
chr14 50031347_50031640_AluJr_SINE
chr14 50031750_50031896_AluJb_SINE
chr14 50032839_50033032_AluSx1_SINE
chr14 50033333_50033632_AluSx1_SINE
chr14 50035065_50035369_AluSz6_SINE
chr14 50035426_50035736_AluY_SINE
chr14 50036674_50036982_AluSp_SINE
chr14 50039904_50040210_AluSz_SINE
chr14 50042856_50043120_AluJr_SINE
chr14 50043694_50043955_AluSx1_SINE
chr14 50045277_50045576_AluSg_SINE
chr14 50047307_50047621_AluSx_SINE
chr14 50047622_50047928_AluSp_SINE
chr14 50048464_50048752_AluJb_SINE
chr14 50049987_50050239_AluSc_SINE
chr14 50051204_50051495_AluSx1_SINE
chr14 50051805_50052100_AluSg_SINE
chr14 50055234_50055546_AluSz_SINE
chr14 50055594_50055900_AluY_SINE
chr14 50057406_50057707_AluSz6_SINE
chr14 50058040_50058329_AluSx_SINE
chr14 50058337_50058637_AluSc8_SINE
chr14 50059081_50059311_AluSp_SINE
chr14 50059345_50059639_AluSp_SINE
chr14 50060139_50060434_AluSx_SINE
chr14 50062025_50062347_AluJr_SINE
chr14 50062448_50062718_AluSx1_SINE
chr14 50063624_50063931_AluSx_SINE
chr14 50064373_50064666_AluJb_SINE
chr14 50069226_50069516_AluJr_SINE
chr14 50069542_50069862_AluSq_SINE
chr14 50070399_50070706_AluSx3_SINE
chr14 50071135_50071418_AluJb_SINE
chr14 50071615_50071912_AluJb_SINE
chr14 50072738_50073044_AluSx1_SINE
chr14 50073044_50073356_AluSz_SINE
chr14 50073367_50073670_AluSz_SINE
chr14 50075617_50075934_AluY_SINE
chr14 50076110_50076424_AluSx3_SINE
chr14 50076427_50076712_AluSx_SINE
chr14 50076965_50077272_AluSq_SINE
chr14 50077286_50077579_AluSg_SINE
chr14 50077912_50078195_AluSg_SINE
chr14 50078358_50078670_AluSx1_SINE
chr14 50079775_50080073_AluY_SINE
chr14 50080242_50080542_AluSx1_SINE
chr14 50082084_50082384_AluSx3_SINE
chr14 50082556_50082837_AluJb_SINE
chr14 50083199_50083501_AluSg_SINE
chr14 50083874_50084175_AluJb_SINE
chr14 50086083_50086363_AluSp_SINE
chr14 50090529_50090825_AluSx3_SINE
chr14 50092923_50093217_AluSz_SINE
chr14 50093517_50093821_AluSx1_SINE
chr14 50094291_50094592_AluSc8_SINE
chr14 50095675_50095983_AluJb_SINE
chr14 50096184_50096392_AluSz_SINE
chr14 50096667_50096978_AluJb_SINE
chr14 50098062_50098346_AluY_SINE
chr14 50099159_50099464_AluSq_SINE
chr14 50099633_50099937_AluSg_SINE
chr14 50102426_50102747_AluY_SINE
chr14 50102754_50103058_AluSx1_SINE
chr14 50103995_50104288_AluSx1_SINE
chr14 50104793_50105087_AluSx1_SINE
chr14 50105151_50105621_L2a_LINE
chr14 50105837_50106143_AluSz_SINE
chr14 50107076_50107384_AluSq2_SINE
chr14 50109838_50110148_AluSx1_SINE
chr14 50110593_50110899_AluSx1_SINE
chr14 50110947_50111242_AluSp_SINE
chr14 50111475_50111776_AluSx_SINE
chr14 50112350_50112641_AluJo_SINE
chr14 50113023_50113338_AluSg_SINE
chr14 50114163_50114475_AluJb_SINE
chr14 50115855_50116163_AluY_SINE
chr14 50116167_50116466_AluSg_SINE
chr14 50120349_50120657_AluJb_SINE
chr14 50122791_50123090_AluYf4_SINE
chr14 50124147_50124457_AluSz_SINE
chr14 50124794_50125093_AluY_SINE
chr14 50125303_50125851_Tigger3b_DNA
chr14 50126306_50126604_AluJr_SINE
chr14 50127665_50127901_AluSz_SINE
chr14 50130464_50130772_AluY_SINE
chr14 50130784_50131092_AluSx_SINE
chr14 50132539_50132844_AluSp_SINE
chr14 50133636_50133928_AluYc_SINE
chr14 50134707_50135004_AluSz6_SINE
chr14 50136751_50137062_AluSq_SINE
chr14 50138058_50138357_AluSc8_SINE
chr14 50138391_50138698_AluSz_SINE
chr14 50141273_50141583_AluSp_SINE
chr14 50141806_50142101_AluSp_SINE
chr14 50142147_50142443_AluSz6_SINE
chr14 50142468_50142769_AluSx1_SINE
chr14 50144707_50145020_AluSx_SINE
chr14 50145384_50145674_AluSz_SINE
chr14 50146794_50147085_AluJb_SINE
chr14 50148209_50148566_AluSx4_SINE
chr14 50149837_50150139_AluSz_SINE
chr14 50150898_50151194_AluY_SINE
chr14 50151407_50151718_AluY_SINE
chr14 50152324_50152644_AluSx3_SINE
chr14 50153719_50153993_AluJo_SINE
chr14 50154430_50154715_AluSc_SINE
chr14 50156140_50156425_AluSp_SINE
chr14 50161289_50161590_AluSx1_SINE
chr14 50162902_50163198_AluSx_SINE
chr14 50163652_50163951_AluY_SINE
chr14 50164929_50165219_AluSg_SINE
chr14 50165225_50165533_AluSx_SINE
chr14 50165604_50165900_AluSc8_SINE
chr14 50166748_50167009_AluSz_SINE
chr14 50167517_50167825_AluSx_SINE
chr14 50168095_50168398_AluSp_SINE
chr14 50168605_50168905_AluSp_SINE
chr14 50170062_50170346_AluSq_SINE
chr14 50174053_50174363_AluSc_SINE
chr14 50174364_50174673_AluJo_SINE
chr14 50174788_50175065_AluSx_SINE
chr14 50177877_50178220_AluY_SINE
chr14 50178625_50178935_AluSc8_SINE
chr14 50179215_50179519_AluSx3_SINE
chr14 50179520_50179657_AluSx_SINE
chr14 50179667_50179971_AluY_SINE
chr14 50180321_50180515_AluSz6_SINE
chr14 50180569_50180863_AluSz6_SINE
chr14 50180909_50181205_AluSx3_SINE
chr14 50181209_50181414_AluJr_SINE
chr14 50181833_50182138_AluSc5_SINE
chr14 50182182_50182484_AluSq2_SINE
chr14 50183105_50183400_AluSq2_SINE
chr14 50184600_50184902_AluJr_SINE
chr14 50184991_50185297_AluJb_SINE
chr14 50185483_50185797_AluSq_SINE
chr14 50186118_50186448_AluSx3_SINE
chr14 50186706_50187003_AluSx_SINE
chr14 50189525_50189835_AluSq_SINE
chr14 50193680_50193997_AluSx_SINE
chr14 50194762_50195056_AluSz6_SINE
chr14 50197408_50197713_AluSq_SINE
chr14 50197718_50198011_AluSx_SINE
chr14 50198891_50199185_AluSx3_SINE
chr14 50200138_50200438_AluSg_SINE
chr14 50204300_50204604_AluJb_SINE
chr14 50205052_50205365_AluSx3_SINE
chr14 50207053_50207355_AluY_SINE
chr14 50207529_50207818_AluSz6_SINE
chr14 50208031_50208323_AluSz_SINE
chr14 50209105_50209414_AluSx_SINE
chr14 50209521_50209813_AluJb_SINE
chr14 50209832_50210144_AluSx1_SINE
chr14 50213660_50213964_AluY_SINE
chr14 50220496_50220787_AluSz_SINE
chr14 50220870_50221180_AluSz6_SINE
chr14 50221444_50222918_L1MC1_LINE
chr14 50222918_50223243_AluSg_SINE
chr14 50223889_50224191_AluSx1_SINE
chr14 50224572_50224880_AluY_SINE
chr14 50225486_50225788_AluSq2_SINE
chr14 50229511_50229815_AluSx_SINE
chr14 50230298_50230598_AluSz_SINE
chr14 50230598_50230914_L1MC1_LINE
chr14 50230917_50231222_AluSz_SINE
chr14 50231663_50231959_AluSc8_SINE
chr14 50232289_50232590_AluSx1_SINE
chr14 50232876_50233174_AluSq10_SINE
chr14 50233287_50233599_AluSq2_SINE
chr14 50237783_50238077_AluSz_SINE
chr14 50238434_50238720_AluSz_SINE
chr14 50239392_50239685_AluSx1_SINE
chr14 50239849_50240150_AluY_SINE
chr14 50240288_50240593_AluY_SINE
chr14 50242333_50242643_AluSz6_SINE
chr14 50245444_50245740_AluSx3_SINE
chr14 50247808_50248103_AluSq2_SINE
chr14 50248177_50248430_AluSz6_SINE
chr14 50252319_50252632_AluJb_SINE
chr14 50254715_50255014_AluSx_SINE
chr14 50255263_50255574_AluY_SINE
chr14 50256871_50257422_L1ME3_LINE
chr14 50257425_50257726_AluSp_SINE
chr14 50257771_50258068_AluSc_SINE
chr14 50258174_50258477_AluSc_SINE
chr14 50258947_50259229_AluSx_SINE
chr14 50261436_50261734_AluSz_SINE
chr14 50261769_50262049_AluJo_SINE
chr14 50264878_50265344_MER6_DNA
chr14 50265344_50265638_AluY_SINE
chr14 50265649_50265951_AluJb_SINE
chr14 50267925_50268229_AluSg7_SINE
chr14 50268672_50268963_AluSz6_SINE
chr14 50270726_50271009_AluSg_SINE
chr14 50271113_50271397_AluSg7_SINE
chr14 50271466_50271772_AluSz6_SINE
chr14 50272975_50273277_AluSg7_SINE
chr14 50274310_50274620_AluSz_SINE
chr14 50274885_50275191_AluSq2_SINE
chr14 50275450_50276298_L1MC1_LINE
chr14 50279517_50279792_AluSc8_SINE
chr14 50280420_50280621_AluJr_SINE
chr14 50280812_50281121_AluSx_SINE
chr14 50282401_50282709_AluY_SINE
chr14 50283878_50284185_AluSx1_SINE
chr14 50284802_50285108_AluY_SINE
chr14 50286139_50286432_AluSx_SINE
chr14 50286659_50286967_AluSx4_SINE
chr14 50289652_50289959_AluSx1_SINE
chr14 50290605_50290909_AluSz6_SINE
chr14 50290980_50291279_AluSq4_SINE
chr14 50292177_50292467_AluJo_SINE
chr14 50293916_50294204_AluSx1_SINE
chr14 50294234_50294543_AluSq2_SINE
chr14 50298148_50298453_AluSz_SINE
chr14 50299048_50299345_AluSz6_SINE
chr14 50299701_50300000_AluSz_SINE
chr14 50301209_50301501_AluSq2_SINE
chr14 50301634_50301953_AluSp_SINE
chr14 50302793_50302997_AluSg4_SINE
chr14 50303007_50303087_L1M4_LINE
chr14 50303087_50303358_AluJb_SINE
chr14 50303710_50303997_AluSc_SINE
chr14 50305785_50306095_AluSx_SINE
chr14 50307632_50307944_AluSq_SINE
chr14 50308011_50308318_AluSp_SINE
chr14 50308541_50308833_AluSp_SINE
chr14 50309442_50309752_AluSx1_SINE
chr14 50309931_50310225_AluJo_SINE
chr14 50310534_50310848_AluSx_SINE
chr14 50311823_50312126_AluSx1_SINE
chr14 50313194_50313481_AluJb_SINE
chr14 50313600_50313901_AluSg_SINE
chr14 50313905_50314221_AluSx1_SINE
chr14 50314468_50314771_AluSz_SINE
chr14 50315274_50315572_AluSg_SINE
chr14 50316825_50317105_AluSz_SINE
chr14 50317639_50317960_AluSx_SINE
chr14 50321881_50322193_AluJo_SINE
chr14 50323554_50323858_AluJb_SINE
chr14 50323878_50324187_AluSx_SINE
chr14 50326884_50327169_AluJb_SINE
chr14 50331267_50331564_AluSg4_SINE
chr14 50331621_50331907_L2a_LINE
chr14 50332787_50333100_AluSx_SINE
chr14 50333198_50333494_AluSx_SINE
chr14 50333677_50333988_AluY_SINE
chr14 50334073_50334365_AluSz_SINE
chr14 50337091_50337391_AluSz_SINE
chr14 50337412_50337717_AluSp_SINE
chr14 50338972_50339195_AluJb_SINE
chr14 50340201_50340491_AluSx3_SINE
chr14 50340491_50340987_L1MDa_LINE
chr14 50340987_50341273_AluSz6_SINE
chr14 50341452_50341720_AluSx1_SINE
chr14 50341912_50342221_AluSg_SINE
chr14 50342472_50342778_AluSz6_SINE
chr14 50343401_50343711_AluJo_SINE
chr14 50343894_50344222_AluSq2_SINE
chr14 50344393_50344707_AluSp_SINE
chr14 50345725_50346022_AluSz_SINE
chr14 50346855_50347171_AluSq_SINE
chr14 50349280_50349852_LTR8_LTR
chr14 50351150_50351370_AluJb_SINE
chr14 50351561_50351857_AluSx3_SINE
chr14 50352629_50352947_AluJb_SINE
chr14 50353199_50353543_AluSz6_SINE
chr14 50353824_50354119_AluSz6_SINE
chr14 50354693_50354990_AluSx_SINE
chr14 50355926_50356227_AluY_SINE
chr14 50357492_50357809_AluSz_SINE
chr14 50358504_50358813_AluSx1_SINE
chr14 50365834_50366133_AluY_SINE
chr14 50367020_50367314_AluSx_SINE
chr14 50368061_50368357_AluY_SINE
chr14 50369259_50369555_AluSx1_SINE
chr14 50370200_50370492_AluY_SINE
chr14 50370525_50370726_AluSx3_SINE
chr14 50371374_50371685_AluSz_SINE
chr14 50372642_50372940_AluSc_SINE
chr14 50373283_50373568_AluSx_SINE
chr14 50376931_50377226_AluSx_SINE
chr14 50377918_50378223_AluSx1_SINE
chr14 50379461_50379702_AluJb_SINE
chr14 50379704_50379992_AluSz_SINE
chr14 50380027_50380303_AluSx_SINE
chr14 50380313_50380628_AluSc8_SINE
chr14 50380686_50380969_AluSx_SINE
chr14 50380972_50381274_AluSq2_SINE
chr14 50383198_50383495_AluSx_SINE
chr14 50384210_50384485_AluSc_SINE
chr14 50385112_50385418_AluSg_SINE
chr14 50385861_50386169_AluY_SINE
chr14 50386189_50386498_AluSc5_SINE
chr14 50387337_50387645_AluY_SINE
chr14 50388981_50389277_AluSq2_SINE
chr14 50390840_50391136_AluJo_SINE
chr14 50391416_50391711_AluJo_SINE
chr14 50392022_50392313_AluSx1_SINE
chr14 50392729_50393032_AluY_SINE
chr14 50396090_50396249_L1M7_LINE
chr14 50396249_50396541_AluSx_SINE
chr14 50396586_50396887_AluSx_SINE
chr14 50396934_50397245_AluSx_SINE
chr14 50398033_50398339_AluSz_SINE
chr14 50398912_50399216_AluSq2_SINE
chr14 50399440_50399743_AluSz_SINE
chr14 50399743_50400192_L1MB2_LINE
chr14 50400569_50400848_AluJb_SINE
chr14 50401859_50402135_AluSx_SINE
chr14 50405450_50405727_AluY_SINE
chr14 50405760_50406069_AluSq2_SINE
chr14 50410851_50411135_AluSx_SINE
chr14 50411579_50411871_AluSx1_SINE
chr14 50415916_50416227_AluSx1_SINE
chr14 50416577_50416848_AluSx1_SINE
chr14 50419787_50420499_MamGypLTR1c_LTR
chr14 50420690_50420993_AluSz6_SINE
chr14 50422554_50422856_AluSp_SINE
chr14 50423374_50423680_AluSx3_SINE
chr14 50424944_50425258_AluSz6_SINE
chr14 50425341_50425626_AluJr_SINE
chr14 50425775_50426102_AluSp_SINE
chr14 50426397_50426645_AluSz_SINE
chr14 50427418_50427639_AluSx_SINE
chr14 50430216_50430488_AluSc_SINE
chr14 50432170_50432457_AluSx1_SINE
chr14 50433709_50434006_AluSc_SINE
chr14 50434017_50434564_L1ME3C_LINE
chr14 50435862_50436153_AluJo_SINE
chr14 50436319_50436626_AluSx_SINE
chr14 50439904_50440202_AluSx1_SINE
chr14 50440399_50440620_AluSq2_SINE
chr14 50441080_50441287_MLT1K_LTR
chr14 50441431_50441737_AluSx_SINE
chr14 50448403_50448698_AluSz_SINE
chr14 50449824_50450137_AluSz6_SINE
chr14 50450146_50450447_AluSg_SINE
chr14 50450447_50450708_L1MB4_LINE
chr14 50450759_50451060_AluSc8_SINE
chr14 50451920_50452226_AluSz_SINE
chr14 50454368_50454667_AluSz_SINE
chr14 50460565_50460869_AluY_SINE
chr14 50463198_50463482_AluJb_SINE
chr14 50463699_50463990_AluSx_SINE
chr14 50465252_50465562_AluSc8_SINE
chr14 50473339_50473620_AluSp_SINE
chr14 50474651_50474948_AluSc_SINE
chr14 50476396_50476695_AluSq2_SINE
chr14 50476747_50477057_AluY_SINE
chr14 50478652_50478962_AluY_SINE
chr14 50481292_50481589_AluSz6_SINE
chr14 50483427_50483736_AluY_SINE
chr14 50492875_50493174_AluSg4_SINE
chr14 50493530_50493845_AluSc8_SINE
chr14 50497051_50497333_AluJb_SINE
chr14 50499385_50499686_AluSx1_SINE
chr14 50500104_50500403_AluJr_SINE
chr14 50502253_50502556_AluSx4_SINE
chr14 50504289_50504593_AluSq4_SINE
chr14 50508513_50508769_AluSz6_SINE
chr14 50509349_50509646_AluY_SINE
chr14 50510150_50510445_AluSx3_SINE
chr14 50513465_50513592_L2a_LINE
chr14 50513592_50513897_AluSq2_SINE
chr14 50515406_50515714_AluSg_SINE
chr14 50519058_50519375_AluSq_SINE
chr14 50519646_50519956_AluSz_SINE
chr14 50521695_50522005_AluY_SINE
chr14 50522042_50522341_AluSz_SINE
chr14 50529621_50529910_AluJb_SINE
chr14 50535540_50535845_AluSq2_SINE
chr14 50538128_50538443_AluSz_SINE
chr14 50541658_50546723_L1PA5_LINE
chr14 50548162_50548453_AluSc8_SINE
chr14 50560509_50560820_AluSz_SINE
chr14 50564640_50564951_AluSx_SINE
chr14 50567879_50568175_AluJo_SINE
chr14 50568445_50568743_AluSp_SINE
chr14 50569010_50569305_AluSz_SINE
chr14 50574037_50574308_AluSx_SINE
chr14 50574623_50574934_AluJb_SINE
chr14 50576681_50576989_AluSz_SINE
chr14 50578313_50578618_AluJb_SINE
chr14 50579517_50579803_AluSg_SINE
chr14 50580418_50580643_AluJb_SINE
chr14 50581271_50581592_AluJr4_SINE
chr14 50586521_50586804_AluSq_SINE
chr14 50587454_50587754_AluSg_SINE
chr14 50590098_50590400_AluSq2_SINE
chr14 50593856_50594159_AluSx_SINE
chr14 50599096_50599407_AluSz_SINE
chr14 50603309_50603607_AluSx_SINE
chr14 50604557_50604858_AluSx1_SINE
chr14 50604887_50605178_AluSx1_SINE
chr14 50607294_50607640_L1M5_LINE
chr14 50608724_50609025_AluSx1_SINE
chr14 50611159_50611455_AluSx_SINE
chr14 50612570_50612877_AluSp_SINE
chr14 50612877_50613080_L1ME3C_LINE
chr14 50613080_50613387_AluSz_SINE
chr14 50614848_50615148_AluSz_SINE
chr14 50617442_50617740_AluSx3_SINE
chr14 50618440_50618742_AluJb_SINE
chr14 50620331_50620630_AluSq2_SINE
chr14 50625620_50625919_AluY_SINE
chr14 50627435_50627746_AluJb_SINE
chr14 50627746_50628043_AluSx1_SINE
chr14 50628507_50628766_AluJr_SINE
chr14 50628864_50629150_AluJo_SINE
chr14 50629615_50629850_AluJr_SINE
chr14 50630876_50631187_AluJb_SINE
chr14 50632944_50633245_AluJb_SINE
chr14 50634050_50634260_AluJb_SINE
chr14 50634305_50634607_AluSx_SINE
chr14 50634951_50635239_AluJr_SINE
chr14 50635747_50636060_AluSz_SINE
chr14 50636070_50636371_AluSx1_SINE
chr14 50637122_50637395_AluJb_SINE
chr14 50637548_50637860_AluSq2_SINE
chr14 50639137_50639385_AluSz6_SINE
chr14 50640139_50640437_AluY_SINE
chr14 50643834_50644057_AluSx4_SINE
chr14 50645463_50645757_AluSx_SINE
chr14 50646095_50646381_AluJo_SINE
chr14 50646711_50647021_AluSz_SINE
chr14 50648924_50649119_AluJb_SINE
chr14 50652127_50652426_AluSx_SINE
chr14 50653739_50654030_AluJr_SINE
chr14 50654063_50654366_AluY_SINE
chr14 50654838_50655141_AluSz_SINE
chr14 50655521_50655776_AluJb_SINE
chr14 50656557_50656869_AluSz_SINE
chr14 50658345_50658596_MER102a_DNA
chr14 50658639_50658891_AluJb_SINE
chr14 50658990_50659299_AluSx_SINE
chr14 50659746_50660059_AluJr_SINE
chr14 50660470_50660762_AluSq_SINE
chr14 50662197_50662467_AluJb_SINE
chr14 50662467_50662772_AluSg_SINE
chr14 50663591_50663870_AluJb_SINE
chr14 50664407_50664705_AluSz6_SINE
chr14 50665598_50665873_AluJb_SINE
chr14 50667968_50668269_AluSz_SINE
chr14 50668663_50668976_AluJb_SINE
chr14 50669168_50669473_AluJr4_SINE
chr14 50669593_50669843_AluJr_SINE
chr14 50671797_50672068_AluJb_SINE
chr14 50672642_50673034_L1M5_LINE
chr14 50673954_50674243_AluJr_SINE
chr14 50674347_50674648_AluSx_SINE
chr14 50674731_50675032_AluSx1_SINE
chr14 50675087_50675392_AluSx4_SINE
chr14 50676202_50676486_AluJb_SINE
chr14 50678533_50678911_L1ME3B_LINE
chr14 50678911_50679204_AluSc_SINE
chr14 50680133_50680388_AluSz_SINE
chr14 50681544_50681852_AluY_SINE
chr14 50682810_50683114_AluSx_SINE
chr14 50683194_50683469_AluSx_SINE
chr14 50684252_50684392_L1ME1_LINE
chr14 50684392_50684699_AluY_SINE
chr14 50684958_50685272_AluSz6_SINE
chr14 50685551_50685843_AluSc_SINE
chr14 50686836_50687143_AluY_SINE
chr14 50690110_50690413_AluSc_SINE
chr14 50690721_50691023_AluSx3_SINE
chr14 50691330_50691631_AluJr_SINE
chr14 50694136_50694440_AluY_SINE
chr14 50694761_50695056_AluSx_SINE
chr14 50700349_50700644_AluSp_SINE
chr14 50701079_50701305_AluSx3_SINE
chr14 50703036_50703344_AluSx1_SINE
chr14 50703452_50703751_AluSx_SINE
chr14 50704818_50705111_AluY_SINE
chr14 50705602_50705911_AluSx1_SINE
chr14 50706289_50706593_AluSz_SINE
chr14 50707537_50707846_AluSx_SINE
chr14 50708272_50708491_AluSx_SINE
chr14 50708491_50708803_AluSz_SINE
chr14 50712557_50712860_AluSq2_SINE
chr14 50713156_50713419_AluJo_SINE
chr14 50716607_50716919_AluSx_SINE
chr14 50721474_50721780_AluJb_SINE
chr14 50721971_50722282_AluSq2_SINE
chr14 50722471_50722737_AluSz_SINE
chr14 50723656_50723946_AluSx1_SINE
chr14 50724079_50724388_AluJr_SINE
chr14 50725243_50725531_AluJr4_SINE
chr14 50726266_50726557_AluSz_SINE
chr14 50727551_50727847_AluSx1_SINE
chr14 50730815_50731117_AluSp_SINE
chr14 50732349_50732623_AluSz_SINE
chr14 50733078_50733355_AluJb_SINE
chr14 50733852_50734199_AluY_SINE
chr14 50734814_50735123_AluSz_SINE
chr14 50737239_50737523_AluY_SINE
chr14 50738576_50738868_AluSz6_SINE
chr14 50740516_50740837_AluSp_SINE
chr14 50744211_50744492_AluY_SINE
chr14 50746883_50747177_AluSx_SINE
chr14 50747543_50747802_AluJr_SINE
chr14 50748029_50748338_AluSq_SINE
chr14 50748552_50748857_AluSc8_SINE
chr14 50751683_50751972_AluSg_SINE
chr14 50754403_50754715_AluSx1_SINE
chr14 50755195_50755448_AluSp_SINE
chr14 50758559_50759143_L1M5_LINE
chr14 50759148_50759452_AluSp_SINE
chr14 50762445_50762756_AluSq2_SINE
chr14 50762807_50763115_AluJb_SINE
chr14 50767025_50767316_AluSz_SINE
chr14 50767554_50767780_AluJb_SINE
chr14 50769859_50770128_AluSc_SINE
chr14 50771271_50771562_AluY_SINE
chr14 50773531_50773833_AluSx_SINE
chr14 50774826_50775125_AluSp_SINE
chr14 50775998_50776294_AluSx_SINE
chr14 50776406_50776712_AluJo_SINE
chr14 50777142_50777427_AluJr_SINE
chr14 50777649_50777923_AluSx1_SINE
chr14 50781355_50781659_AluSz_SINE
chr14 50781672_50781983_AluY_SINE
chr14 50782099_50782407_AluSc5_SINE
chr14 50784204_50784501_AluSq2_SINE
chr14 50786805_50787093_AluSc8_SINE
chr14 50789791_50790106_AluY_SINE
chr14 50790108_50790411_AluSx_SINE
chr14 50791487_50791791_AluSg_SINE
chr14 50792666_50792966_AluSx_SINE
chr14 50793476_50793777_AluJr_SINE
chr14 50793783_50794076_AluJb_SINE
chr14 50794177_50794468_AluSg7_SINE
chr14 50795425_50795621_AluJb_SINE
chr14 50797670_50797958_AluSx_SINE
chr14 50800878_50801164_AluSx_SINE
chr14 50801735_50802038_AluJb_SINE
chr14 50803441_50803582_L1ME4a_LINE
chr14 50804046_50804371_AluJr4_SINE
chr14 50804386_50804686_AluJb_SINE
chr14 50804933_50805250_AluSx_SINE
chr14 50808063_50808216_MER5B_DNA
chr14 50808216_50808515_AluJb_SINE
chr14 50811186_50811488_AluJb_SINE
chr14 50816485_50816796_AluSx_SINE
chr14 50818169_50818469_AluJb_SINE
chr14 50820668_50820972_AluSq2_SINE
chr14 50825354_50825657_AluSx1_SINE
chr14 50827114_50827423_AluSx_SINE
chr14 50830906_50831202_AluSx_SINE
chr14 50834688_50834977_AluJo_SINE
chr14 50835584_50835884_AluSz_SINE
chr14 50836365_50836635_AluSx1_SINE
chr14 50836787_50837086_AluSx1_SINE
chr14 50838819_50839135_AluSz6_SINE
chr14 50841836_50842279_L1MC3_LINE
chr14 50845237_50845547_AluJr_SINE
chr14 50845572_50845863_AluSz_SINE
chr14 50849304_50849610_AluJb_SINE
chr14 50851107_50851519_L1MC4_LINE
chr14 50851519_50851818_AluSx1_SINE
chr14 50852241_50852541_AluSg4_SINE
chr14 50853496_50853766_AluSg_SINE
chr14 50853957_50854253_AluSq2_SINE
chr14 50858125_50858400_AluSx1_SINE
chr14 50858881_50859168_AluSx1_SINE
chr14 50862621_50862931_AluSx1_SINE
chr14 50865495_50865781_AluSx_SINE
chr14 50865887_50866191_AluSz_SINE
chr14 50867696_50867993_AluSx3_SINE
chr14 50868202_50868392_MIRb_SINE
chr14 50868636_50868939_AluSx_SINE
chr14 50869118_50869377_AluSz_SINE
chr14 50869469_50869709_AluSz_SINE
chr14 50870872_50871172_AluSx1_SINE
chr14 50871622_50871924_AluY_SINE
chr14 50873267_50873582_AluSx1_SINE
chr14 50874472_50874769_AluSx_SINE
chr14 50878595_50878896_AluSq_SINE
chr14 50878986_50879543_L1P1_LINE
chr14 50882035_50882329_AluSc_SINE
chr14 50882389_50882676_AluJr4_SINE
chr14 50883127_50883579_LTR16E1_LTR
chr14 50883989_50884271_AluSx3_SINE
chr14 50887066_50887371_AluJo_SINE
chr14 50888609_50888864_AluSx_SINE
chr14 50891146_50891446_AluSx_SINE
chr14 50893160_50893469_AluSx_SINE
chr14 50894988_50895255_AluSq2_SINE
chr14 50899551_50899854_AluSq2_SINE
chr14 50902085_50902349_AluJr_SINE
chr14 50912281_50912588_AluSz_SINE
chr14 50916676_50916964_AluSx1_SINE
chr14 50925518_50925830_AluJb_SINE
chr14 50926403_50926715_AluJb_SINE
chr14 50926715_50927068_L2b_LINE
chr14 50927745_50928045_AluSx1_SINE
chr14 50928356_50928653_AluSc_SINE
chr14 50930319_50930638_AluSz_SINE
chr14 50932812_50933123_AluJr_SINE
chr14 50940434_50940727_AluY_SINE
chr14 50940838_50941124_AluJb_SINE
chr14 50943185_50943479_AluSz_SINE
chr14 50949214_50949525_AluSc_SINE
chr14 50953366_50953530_AluSz_SINE
chr14 50958042_50958313_AluSx_SINE
chr14 50958401_50958704_AluJb_SINE
chr14 50959837_50960037_AluJo_SINE
chr14 50973066_50973371_AluJb_SINE
chr14 50980790_50981099_AluSz_SINE
chr14 50981622_50981919_AluSc_SINE
chr14 50983870_50984169_AluSx_SINE
chr14 50984203_50984515_AluSx1_SINE
chr14 50986092_50986401_AluSx_SINE
chr14 50986934_50987231_AluSx_SINE
chr14 50987538_50987836_AluSq_SINE
chr14 50992271_50992578_AluJb_SINE
chr14 50993777_50994066_AluSc5_SINE
chr14 50995818_50996112_AluJb_SINE
chr14 51002880_51003175_AluSp_SINE
chr14 51008456_51008754_AluYc_SINE
chr14 51015233_51015527_AluY_SINE
chr14 51019730_51020003_AluSx3_SINE
chr14 51021980_51022301_AluSx3_SINE
chr14 51022941_51023235_AluJr_SINE
chr14 51024842_51025089_AluSz_SINE
chr14 51031085_51031395_AluSc8_SINE
chr14 51031722_51032034_AluSx1_SINE
chr14 51035787_51036078_AluJb_SINE
chr14 51048716_51049007_AluSx3_SINE
chr14 51049121_51049442_AluSz_SINE
chr14 51050812_51051115_AluJb_SINE
chr14 51051139_51051456_AluY_SINE
chr14 51055865_51056175_AluSx3_SINE
chr14 51061430_51061746_AluJb_SINE
chr14 51063036_51063645_L1M5_LINE
chr14 51065065_51065380_AluSq2_SINE
chr14 51067537_51067839_AluJr_SINE
chr14 51085775_51086076_AluSc8_SINE
chr14 51086695_51087005_AluSc_SINE
chr14 51089103_51089392_AluSg_SINE
chr14 51090486_51090783_AluSx_SINE
chr14 51090913_51091505_Tigger1_DNA
chr14 51092353_51092642_AluYc_SINE
chr14 51095431_51095730_AluSz_SINE
chr14 51096017_51096318_AluSp_SINE
chr14 51101056_51101367_AluJb_SINE
chr14 51102435_51102724_AluSc5_SINE
chr14 51105478_51105784_AluSc8_SINE
chr14 51108985_51109235_AluSp_SINE
chr14 51113121_51113424_AluSq2_SINE
chr14 51117457_51117765_AluSx_SINE
chr14 51120306_51120599_AluSc_SINE
chr14 51122147_51122443_AluSx1_SINE
chr14 51122483_51122780_AluSp_SINE
chr14 51123158_51123459_AluY_SINE
chr14 51123742_51124022_AluSg_SINE
chr14 51137350_51137641_AluSx1_SINE
chr14 51138298_51138605_AluY_SINE
chr14 51139143_51139444_AluSx_SINE
chr14 51139640_51139950_AluY_SINE
chr14 51141620_51141935_AluJb_SINE
chr14 51143830_51144134_AluJo_SINE
chr14 51149302_51149593_AluY_SINE
chr14 51149838_51150138_AluSq2_SINE
chr14 51150743_51151014_AluSc8_SINE
chr14 51153603_51153906_AluSx_SINE
chr14 51158544_51158831_AluJo_SINE
chr14 51158831_51159943_L1M2_LINE
chr14 51163836_51164144_AluSq2_SINE
chr14 51167243_51167541_AluSp_SINE
chr14 51168331_51168611_AluJb_SINE
chr14 51174139_51174437_AluSx3_SINE
chr14 51174702_51174999_AluSz_SINE
chr14 51175364_51175672_AluSc_SINE
chr14 51175886_51176191_AluJr4_SINE
chr14 51177118_51177427_AluSq2_SINE
chr14 51179052_51179350_AluSx3_SINE
chr14 51182197_51182514_AluY_SINE
chr14 51183203_51183505_AluSg_SINE
chr14 51183679_51183849_L1MC4_LINE
chr14 51197965_51198268_AluSz_SINE
chr14 51198271_51198561_AluSc_SINE
chr14 51199816_51200108_AluSg_SINE
chr14 51200797_51201109_AluSx1_SINE
chr14 51201391_51201703_AluJo_SINE
chr14 51202858_51203154_AluSg_SINE
chr14 51204351_51204662_AluSx3_SINE
chr14 51207070_51207365_AluSx3_SINE
chr14 51208849_51209083_AluJo_SINE
chr14 51209110_51209410_AluY_SINE
chr14 51209687_51209976_AluSx1_SINE
chr14 51211383_51211660_AluSz_SINE
chr14 51213571_51213872_AluJb_SINE
chr14 51214169_51214468_AluSz6_SINE
chr14 51216425_51216709_AluJb_SINE
chr14 51218283_51218544_AluJr4_SINE
chr14 51219839_51220130_AluSq2_SINE
chr14 51222366_51222686_AluJr_SINE
chr14 51226214_51226506_AluY_SINE
chr14 51227402_51227685_AluJb_SINE
chr14 51236217_51236496_AluSz_SINE
chr14 51238421_51238733_AluSz_SINE
chr14 51241883_51242028_MER102b_DNA
chr14 51244902_51245185_AluJb_SINE
chr14 51246194_51246501_AluY_SINE
chr14 51256010_51256328_AluSg7_SINE
chr14 51265500_51265766_AluSc_SINE
chr14 51267491_51267805_AluSg_SINE
chr14 51267805_51268108_AluSx1_SINE
chr14 51269790_51270089_AluSg7_SINE
chr14 51270602_51270913_AluSx1_SINE
chr14 51275656_51275959_AluSz_SINE
chr14 51277829_51278126_AluSq2_SINE
chr14 51278465_51278664_AluY_SINE
chr14 51282449_51282750_AluSx3_SINE
chr14 51284759_51285057_AluY_SINE
chr14 51294183_51294504_AluSc8_SINE
chr14 51300359_51300691_AluSx_SINE
chr14 51302539_51302858_AluSx_SINE
chr14 51303860_51304103_AluSq2_SINE
chr14 51308698_51309006_AluY_SINE
chr14 51309435_51309736_AluSz_SINE
chr14 51313592_51313897_AluSx3_SINE
chr14 51316009_51316318_AluSx_SINE
chr14 51318562_51318869_AluSx1_SINE
chr14 51319206_51319516_AluSz_SINE
chr14 51319865_51320172_AluYk4_SINE
chr14 51322784_51323101_AluY_SINE
chr14 51325083_51325371_AluSc8_SINE
chr14 51330162_51330474_AluSc8_SINE
chr14 51330514_51330808_AluY_SINE
chr14 51334427_51334730_AluSz_SINE
chr14 51339940_51340229_AluJb_SINE
chr14 51344355_51344611_AluSq2_SINE
chr14 51348677_51348952_AluSx_SINE
chr14 51349091_51349393_AluY_SINE
chr14 51352873_51353187_AluSz6_SINE
chr14 51353652_51353947_AluSg4_SINE
chr14 51357964_51358259_AluY_SINE
chr14 51363789_51364091_AluSq2_SINE
chr14 51366382_51366663_AluSz_SINE
chr14 51366673_51366980_AluJo_SINE
chr14 51374481_51374759_AluSx_SINE
chr14 51379080_51379358_AluSx_SINE
chr14 51380077_51380391_AluY_SINE
chr14 51380400_51380719_AluJr_SINE
chr14 51380931_51381214_AluSx_SINE
chr14 51386416_51386701_AluSx1_SINE
chr14 51388110_51388397_AluY_SINE
chr14 51389989_51390305_AluSx_SINE
chr14 51393164_51393471_AluSx1_SINE
chr14 51393934_51394235_AluSx1_SINE
chr14 51395742_51396070_AluSz_SINE
chr14 51403249_51403522_AluSx_SINE
chr14 51408316_51408609_AluSg_SINE
chr14 51409257_51409583_AluSx1_SINE
chr14 51412247_51412563_AluY_SINE
chr14 51412587_51412888_AluY_SINE
chr14 51414518_51414914_LTR16B2_LTR
chr14 51415298_51415605_AluSq2_SINE
chr14 51415858_51416133_AluY_SINE
chr14 51418037_51418338_AluSx3_SINE
chr14 51419096_51419403_AluSz6_SINE
chr14 51420001_51420303_AluSq2_SINE
chr14 51424482_51424730_AluSc8_SINE
chr14 51424828_51425123_AluSz6_SINE
chr14 51427055_51427370_AluSg_SINE
chr14 51427699_51428011_AluSz6_SINE
chr14 51429056_51429357_AluSz_SINE
chr14 51430465_51430779_AluSx1_SINE
chr14 51434889_51435196_AluSg_SINE
chr14 51436003_51436312_AluSz_SINE
chr14 51436395_51436695_AluJr_SINE
chr14 51437080_51437301_AluSp_SINE
chr14 51438584_51438892_AluYc_SINE
chr14 51441450_51441734_AluSc_SINE
chr14 51454498_51454817_AluSz6_SINE
chr14 51456724_51457034_AluJr_SINE
chr14 51460089_51460332_AluSp_SINE
chr14 51460851_51461132_AluJr_SINE
chr14 51468844_51469150_AluY_SINE
chr14 51482220_51482523_AluJb_SINE
chr14 51493850_51494161_AluSx_SINE
chr14 51497582_51497895_AluSq_SINE
chr14 51506473_51506800_AluY_SINE
chr14 51515420_51515721_AluY_SINE
chr14 51515781_51516002_AluSx3_SINE
chr14 51516263_51516574_AluSg7_SINE
chr14 51518402_51518704_AluSz_SINE
chr14 51519592_51519901_AluJb_SINE
chr14 51521025_51521293_AluJb_SINE
chr14 51521300_51521556_AluSc_SINE
chr14 51521558_51521839_AluSc_SINE
chr14 51526235_51526545_AluSg_SINE
chr14 51527185_51527484_AluY_SINE
chr14 51527848_51528149_AluSx1_SINE
chr14 51531677_51531849_Tigger12_DNA
chr14 51537815_51538121_AluSp_SINE
chr14 51538236_51538536_AluJb_SINE
chr14 51544104_51544410_AluSx_SINE
chr14 51564365_51564678_AluSz_SINE
chr14 51570707_51571004_AluSx1_SINE
chr14 51571004_51571144_L1M4c_LINE
chr14 51571972_51572270_AluSx4_SINE
chr14 51572616_51572913_AluSc8_SINE
chr14 51573004_51573303_AluJb_SINE
chr14 51576814_51577122_AluSg_SINE
chr14 51580537_51580701_AluJo_SINE
chr14 51591178_51591487_AluJo_SINE
chr14 51591496_51591806_AluY_SINE
chr14 51595572_51595876_AluY_SINE
chr14 51600231_51600535_AluSx1_SINE
chr14 51608160_51608418_L2a_LINE
chr14 51608418_51608717_AluSx3_SINE
chr14 51609974_51610189_MIRb_SINE
chr14 51612520_51612838_AluSx_SINE
chr14 51613672_51614003_AluSz_SINE
chr14 51625553_51625840_AluSz_SINE
chr14 51626702_51626990_AluJb_SINE
chr14 51627170_51627470_AluY_SINE
chr14 51632795_51633106_AluY_SINE
chr14 51633106_51633943_PRIMA4-int_LTR
chr14 51636593_51636874_AluSg7_SINE
chr14 51651074_51651345_AluJr4_SINE
chr14 51655966_51656217_AluSx_SINE
chr14 51658244_51658549_AluSx1_SINE
chr14 51661114_51661412_AluSz_SINE
chr14 51667188_51667493_AluSz_SINE
chr14 51684836_51685094_AluJo_SINE
chr14 51696614_51696912_AluSz_SINE
chr14 51698427_51701311_L1M4b_LINE
chr14 51701311_51701623_AluSz_SINE
chr14 51703390_51703991_L1M4b_LINE
chr14 51703991_51704263_AluSc_SINE
chr14 51709298_51709507_AluJb_SINE
chr14 51714070_51714374_AluY_SINE
chr14 51717198_51717508_AluY_SINE
chr14 51724417_51724733_AluY_SINE
chr14 51733525_51733814_AluY_SINE
chr14 51733936_51734221_AluSz_SINE
chr14 51735010_51735305_AluSq_SINE
chr14 51739966_51740242_AluSq_SINE
chr14 51745528_51745825_AluSg_SINE
chr14 51746266_51746547_AluSz_SINE
chr14 51747517_51747845_AluSx3_SINE
chr14 51753817_51754116_AluSx3_SINE
chr14 51756272_51756546_AluSz6_SINE
chr14 51761184_51761480_AluY_SINE
chr14 51772167_51772465_AluSx_SINE
chr14 51780440_51780751_AluSx1_SINE
chr14 51787096_51787405_AluSq2_SINE
chr14 51788972_51789232_AluJb_SINE
chr14 51792878_51793185_AluSz6_SINE
chr14 51810000_51810257_AluSz_SINE
chr14 51813060_51813372_AluSp_SINE
chr14 51819919_51820221_AluYc_SINE
chr14 51820221_51820388_Tigger10_DNA
chr14 51823354_51823647_AluJb_SINE
chr14 51848044_51848348_AluY_SINE
chr14 51856468_51856774_AluSq_SINE
chr14 51870108_51870419_AluJo_SINE
chr14 51879287_51879594_AluY_SINE
chr14 51879891_51886028_L1PA6_LINE
chr14 51887486_51887788_AluSz_SINE
chr14 51904034_51904319_AluSc8_SINE
chr14 51906801_51907052_Tigger15a_DNA
chr14 51907625_51907818_MER20_DNA
chr14 51910661_51910945_AluSq2_SINE
chr14 51919131_51919997_L2b_LINE
chr14 51925947_51926281_L3_LINE
chr14 51930555_51930821_AluJo_SINE
chr14 51936049_51936357_AluY_SINE
chr14 51936954_51937236_AluSg_SINE
chr14 51937925_51938236_AluY_SINE
chr14 51944445_51944753_AluSz6_SINE
chr14 51949417_51949719_AluSx3_SINE
chr14 51952740_51953051_AluY_SINE
chr14 51966964_51967279_AluSg_SINE
chr14 51967918_51970873_L1PA11_LINE
chr14 51975960_51976285_AluY_SINE
chr14 51976354_51976635_AluSx1_SINE
chr14 51981283_51981586_AluSz_SINE
chr14 51991970_51992299_AluSx3_SINE
chr14 51994619_51994889_AluJo_SINE
chr14 51998804_51999109_AluY_SINE
chr14 52003121_52003434_AluSq2_SINE
chr14 52016303_52016612_AluYf4_SINE
chr14 52018170_52018463_AluJb_SINE
chr14 52022238_52022538_AluSp_SINE
chr14 52027201_52027500_AluSq2_SINE
chr14 52030105_52030410_AluSz6_SINE
chr14 52034060_52034353_AluJr4_SINE
chr14 52035557_52035863_AluSq2_SINE
chr14 52036213_52036519_AluJb_SINE
chr14 52036523_52036832_AluY_SINE
chr14 52052679_52053474_L1PB4_LINE
chr14 52058304_52058558_AluSg_SINE
chr14 52061009_52061345_AluSx_SINE
chr14 52089485_52089728_AluJb_SINE
chr14 52095582_52095896_AluY_SINE
chr14 52097185_52097471_AluJr_SINE
