## Supplementary Data for "Assessing aneuploidy with repetitive element sequencing" (part 19 of 30)

### Sheet: Supplementary Data 1 (continued)
Supplementary Data 1: 745,184 Unique Repetive Elements that can be amplified by REAL-SeqS
chr14 52100037_52100343_AluJb_SINE
chr14 52103659_52103955_AluJo_SINE
chr14 52107686_52107998_AluSz6_SINE
chr14 52108975_52109278_AluSq2_SINE
chr14 52112147_52112466_AluJb_SINE
chr14 52112754_52113060_AluSc8_SINE
chr14 52114554_52114842_AluSp_SINE
chr14 52123125_52123428_AluSg_SINE
chr14 52133571_52133874_AluJb_SINE
chr14 52135389_52135686_AluSz_SINE
chr14 52135686_52136734_L1ME2_LINE
chr14 52136805_52137087_AluJb_SINE
chr14 52137364_52137663_AluSx_SINE
chr14 52149985_52150305_AluJr4_SINE
chr14 52157093_52157399_AluSx_SINE
chr14 52158306_52158611_AluSx1_SINE
chr14 52161125_52161420_AluJb_SINE
chr14 52179892_52180195_AluSq2_SINE
chr14 52188047_52188334_AluSc_SINE
chr14 52190216_52190513_AluSx1_SINE
chr14 52201464_52201987_L1MEc_LINE
chr14 52201987_52202324_AluY_SINE
chr14 52206759_52207089_AluJb_SINE
chr14 52231441_52231743_AluSx3_SINE
chr14 52234728_52235007_AluSx_SINE
chr14 52236041_52236349_AluSp_SINE
chr14 52236636_52236917_AluSz_SINE
chr14 52242492_52242823_AluY_SINE
chr14 52245916_52246222_AluSx_SINE
chr14 52247725_52248026_AluSg_SINE
chr14 52257230_52257541_AluSq2_SINE
chr14 52257584_52258609_L2a_LINE
chr14 52276435_52276610_MIRb_SINE
chr14 52277294_52277506_AluJb_SINE
chr14 52278012_52278294_AluJb_SINE
chr14 52279682_52279973_AluJb_SINE
chr14 52281250_52281388_AluSz6_SINE
chr14 52281466_52281754_AluJo_SINE
chr14 52290236_52290722_L1ME1_LINE
chr14 52290722_52291029_AluSx4_SINE
chr14 52291678_52291999_AluJb_SINE
chr14 52296557_52296857_AluSx4_SINE
chr14 52303574_52303876_AluSx1_SINE
chr14 52304080_52304380_AluSx_SINE
chr14 52304897_52305171_AluSx_SINE
chr14 52305445_52305638_AluJb_SINE
chr14 52311450_52311742_AluSx3_SINE
chr14 52321217_52321530_AluSx1_SINE
chr14 52323141_52323448_AluSg_SINE
chr14 52336242_52336530_AluJb_SINE
chr14 52340862_52341160_AluY_SINE
chr14 52341166_52341464_AluJo_SINE
chr14 52355024_52355295_AluJr_SINE
chr14 52356113_52356282_L1MB7_LINE
chr14 52359018_52359317_AluSz6_SINE
chr14 52373475_52373772_AluY_SINE
chr14 52375313_52375596_AluSx3_SINE
chr14 52394744_52395030_AluSx3_SINE
chr14 52398682_52398994_AluY_SINE
chr14 52401735_52402042_AluY_SINE
chr14 52403258_52403559_AluJr_SINE
chr14 52415557_52415863_AluY_SINE
chr14 52424152_52424777_L1MC4_LINE
chr14 52432644_52432955_AluSx3_SINE
chr14 52438016_52438314_AluSx1_SINE
chr14 52439808_52440107_AluSq_SINE
chr14 52442927_52443214_AluSg_SINE
chr14 52454859_52455052_L2c_LINE
chr14 52458502_52458732_AluJb_SINE
chr14 52459466_52459759_AluSx_SINE
chr14 52479040_52479332_AluJb_SINE
chr14 52484556_52484832_AluSc_SINE
chr14 52489912_52490204_AluJb_SINE
chr14 52494983_52495291_AluJo_SINE
chr14 52506658_52506958_AluSx_SINE
chr14 52523765_52524053_AluJr_SINE
chr14 52524138_52524450_AluSq2_SINE
chr14 52549378_52549623_AluJo_SINE
chr14 52554359_52554661_AluJo_SINE
chr14 52559190_52559487_AluJo_SINE
chr14 52566243_52566536_AluJr_SINE
chr14 52571309_52571544_AluSz_SINE
chr14 52574023_52574337_AluJb_SINE
chr14 52576044_52576354_AluY_SINE
chr14 52576877_52577151_AluSx_SINE
chr14 52578138_52578454_AluSz_SINE
chr14 52581347_52581634_AluSz_SINE
chr14 52581713_52582000_AluJb_SINE
chr14 52593848_52594152_AluSx3_SINE
chr14 52595862_52596148_AluSx_SINE
chr14 52596160_52596474_AluJb_SINE
chr14 52597067_52597378_AluSg7_SINE
chr14 52608525_52608764_AluY_SINE
chr14 52611804_52612104_AluY_SINE
chr14 52612260_52612438_L1PA15_LINE
chr14 52623993_52624311_AluSx3_SINE
chr14 52640815_52641114_AluY_SINE
chr14 52641506_52641805_AluSx_SINE
chr14 52645306_52645611_AluJo_SINE
chr14 52655174_52655494_AluJo_SINE
chr14 52655506_52655779_AluJr_SINE
chr14 52657727_52658034_AluSg_SINE
chr14 52668260_52668545_AluJb_SINE
chr14 52673809_52674068_AluYf4_SINE
chr14 52685119_52685389_AluJb_SINE
chr14 52685389_52685699_AluSq_SINE
chr14 52686214_52686541_AluJb_SINE
chr14 52687005_52687291_AluSz_SINE
chr14 52698770_52699070_AluSx3_SINE
chr14 52699762_52699995_AluSz_SINE
chr14 52703510_52703812_AluSq2_SINE
chr14 52704069_52704338_AluJr_SINE
chr14 52704338_52704846_LTR31_LTR
chr14 52713710_52714024_AluJr_SINE
chr14 52715509_52715802_AluSz_SINE
chr14 52719421_52719721_AluSq2_SINE
chr14 52721431_52721733_AluSq2_SINE
chr14 52736984_52737269_AluSc_SINE
chr14 52738908_52739200_AluJr_SINE
chr14 52739729_52740030_AluSq2_SINE
chr14 52745528_52745723_Tigger8_DNA
chr14 52756366_52756798_Helitron3Na_Mam_RC
chr14 52760283_52760589_AluSq_SINE
chr14 52762352_52762666_AluJo_SINE
chr14 52765693_52766010_AluSx1_SINE
chr14 52766015_52766326_AluSz6_SINE
chr14 52768070_52768367_AluJb_SINE
chr14 52771665_52772138_MLT1H_LTR
chr14 52772302_52772605_AluY_SINE
chr14 52772966_52773224_AluJr_SINE
chr14 52789986_52790271_AluSx1_SINE
chr14 52791574_52791865_AluSx1_SINE
chr14 52799402_52799715_AluY_SINE
chr14 52801430_52801744_AluY_SINE
chr14 52808815_52809115_AluSz6_SINE
chr14 52820032_52820328_AluSp_SINE
chr14 52820593_52820873_AluJb_SINE
chr14 52825595_52825881_AluSc_SINE
chr14 52830347_52830655_AluSz_SINE
chr14 52839626_52839931_AluSz_SINE
chr14 52857976_52858213_AluSx_SINE
chr14 52868332_52868642_AluSg_SINE
chr14 52878177_52878472_AluSc8_SINE
chr14 52881247_52881493_AluSx1_SINE
chr14 52882270_52882569_AluSc_SINE
chr14 52884868_52885171_AluSg_SINE
chr14 52891874_52892186_AluSx3_SINE
chr14 52896692_52896996_AluYf4_SINE
chr14 52900614_52900918_AluJb_SINE
chr14 52902396_52902726_AluJr_SINE
chr14 52908044_52908355_AluSx_SINE
chr14 52920862_52921164_AluJb_SINE
chr14 52924994_52925278_AluSz_SINE
chr14 52929052_52929348_AluSz_SINE
chr14 52931367_52931675_AluSx3_SINE
chr14 52932028_52932328_AluY_SINE
chr14 52933302_52933614_AluY_SINE
chr14 52935782_52936086_AluJb_SINE
chr14 52936189_52936484_AluSc_SINE
chr14 52938906_52939213_AluSc8_SINE
chr14 52951315_52951615_AluSz_SINE
chr14 52952999_52953216_AluJo_SINE
chr14 52955271_52955567_AluSx_SINE
chr14 52956550_52956845_AluJo_SINE
chr14 52960501_52960764_AluJr_SINE
chr14 52962605_52962891_AluY_SINE
chr14 52963328_52963622_AluJr_SINE
chr14 52964315_52964618_AluSx_SINE
chr14 52976414_52976723_AluY_SINE
chr14 52987059_52987356_AluYc_SINE
chr14 52991214_52991511_AluJr4_SINE
chr14 52991556_52991845_AluSq2_SINE
chr14 52992127_52992417_AluSx3_SINE
chr14 53007060_53007362_AluSx_SINE
chr14 53007671_53007967_AluSq2_SINE
chr14 53012721_53013025_AluJo_SINE
chr14 53015317_53015618_AluSq2_SINE
chr14 53017990_53018209_AluJb_SINE
chr14 53025813_53026116_AluSc8_SINE
chr14 53026596_53026879_AluJo_SINE
chr14 53030713_53031010_AluSg_SINE
chr14 53033547_53033846_AluSx_SINE
chr14 53034364_53034674_AluSg_SINE
chr14 53038150_53038391_AluSg4_SINE
chr14 53043625_53043931_AluSx4_SINE
chr14 53045371_53045680_AluSq_SINE
chr14 53047088_53047381_AluSx_SINE
chr14 53049229_53049543_AluSx_SINE
chr14 53052269_53052577_AluSz_SINE
chr14 53054857_53055162_AluSq_SINE
chr14 53066141_53066451_AluSz6_SINE
chr14 53070256_53070556_AluSx1_SINE
chr14 53070556_53071162_L1MA4_LINE
chr14 53071162_53071465_AluSx1_SINE
chr14 53073364_53074311_L1MA4_LINE
chr14 53074311_53074611_AluSz6_SINE
chr14 53079679_53079981_AluY_SINE
chr14 53080835_53081126_AluJb_SINE
chr14 53081201_53081503_AluJo_SINE
chr14 53091195_53091455_AluJb_SINE
chr14 53091919_53092229_AluSg_SINE
chr14 53092958_53093828_L1ME2z_LINE
chr14 53094125_53094288_L1ME2z_LINE
chr14 53094288_53094566_AluSc5_SINE
chr14 53095231_53095526_AluSx1_SINE
chr14 53110574_53110864_AluJr4_SINE
chr14 53112020_53112305_AluSx3_SINE
chr14 53116648_53116951_AluJr_SINE
chr14 53119429_53119725_AluJb_SINE
chr14 53121802_53122095_AluSg_SINE
chr14 53122616_53123053_L1MA8_LINE
chr14 53123146_53123448_AluSx3_SINE
chr14 53130035_53130333_AluY_SINE
chr14 53131681_53131741_FLAM_C_SINE
chr14 53131741_53132032_AluSx_SINE
chr14 53134155_53134446_AluJb_SINE
chr14 53136639_53136917_AluJo_SINE
chr14 53138740_53139039_AluSx1_SINE
chr14 53139810_53140107_AluJb_SINE
chr14 53140945_53141220_AluJr4_SINE
chr14 53141819_53142115_AluSq2_SINE
chr14 53142361_53142702_AluJb_SINE
chr14 53144701_53144946_AluSp_SINE
chr14 53146136_53146415_AluSx1_SINE
chr14 53146487_53146813_AluSx3_SINE
chr14 53148030_53148329_AluSx_SINE
chr14 53149334_53149632_AluSx1_SINE
chr14 53152667_53152941_AluSz_SINE
chr14 53153876_53154164_AluJb_SINE
chr14 53154627_53154929_AluJr_SINE
chr14 53155681_53155971_AluSq2_SINE
chr14 53157487_53157784_AluSp_SINE
chr14 53160287_53160515_AluJr_SINE
chr14 53163206_53163470_AluJr_SINE
chr14 53163470_53163769_AluSx_SINE
chr14 53163817_53164105_AluSz_SINE
chr14 53164370_53164680_AluSc8_SINE
chr14 53165382_53165659_AluY_SINE
chr14 53166124_53166430_AluSc8_SINE
chr14 53166518_53166814_AluSx3_SINE
chr14 53168359_53168654_AluY_SINE
chr14 53169083_53169400_AluSz_SINE
chr14 53169485_53169798_AluY_SINE
chr14 53171003_53171312_AluSx_SINE
chr14 53171673_53171982_AluSg_SINE
chr14 53172469_53172776_AluSx1_SINE
chr14 53172779_53173077_AluSx_SINE
chr14 53176863_53177163_AluSx3_SINE
chr14 53179667_53179954_AluSx_SINE
chr14 53180755_53181057_AluJb_SINE
chr14 53181298_53181606_AluSx_SINE
chr14 53182319_53182634_AluJb_SINE
chr14 53182634_53182857_Charlie1a_DNA
chr14 53183190_53183491_AluSp_SINE
chr14 53184048_53184339_AluSc8_SINE
chr14 53184453_53184750_AluJb_SINE
chr14 53185224_53185508_AluSc5_SINE
chr14 53186660_53186962_AluSg_SINE
chr14 53188492_53188776_AluJb_SINE
chr14 53192251_53192532_AluJb_SINE
chr14 53193354_53193659_AluSx1_SINE
chr14 53193736_53194046_AluSc_SINE
chr14 53195736_53196050_AluSp_SINE
chr14 53198151_53198452_AluSc_SINE
chr14 53198984_53199290_AluY_SINE
chr14 53199381_53199681_AluSq_SINE
chr14 53201497_53201787_AluY_SINE
chr14 53204535_53204793_AluY_SINE
chr14 53206347_53206658_AluJo_SINE
chr14 53206714_53207013_AluSg7_SINE
chr14 53208173_53208456_AluSz_SINE
chr14 53210017_53210321_AluY_SINE
chr14 53210553_53210841_AluSz_SINE
chr14 53214466_53214724_AluSz6_SINE
chr14 53214968_53215157_AluJr4_SINE
chr14 53218599_53218907_AluSx_SINE
chr14 53218910_53219198_AluSc_SINE
chr14 53219765_53220068_AluSg7_SINE
chr14 53220610_53220905_AluSg_SINE
chr14 53220934_53221230_AluJb_SINE
chr14 53221831_53222140_AluSx_SINE
chr14 53222745_53223044_AluJb_SINE
chr14 53223393_53223704_AluSp_SINE
chr14 53225295_53225591_AluSc_SINE
chr14 53225849_53226137_AluJr_SINE
chr14 53227764_53228065_AluSp_SINE
chr14 53228284_53228480_AluSx_SINE
chr14 53228480_53228779_AluSq10_SINE
chr14 53229568_53229909_AluSx1_SINE
chr14 53230710_53231006_AluSg_SINE
chr14 53231090_53231279_L1M7_LINE
chr14 53231378_53231686_AluSz6_SINE
chr14 53231925_53232234_AluSx_SINE
chr14 53232882_53233184_AluSx_SINE
chr14 53233184_53233325_AluJb_SINE
chr14 53240059_53240354_AluSz_SINE
chr14 53242613_53242906_AluJb_SINE
chr14 53243274_53243572_AluSx3_SINE
chr14 53245453_53245745_AluJb_SINE
chr14 53246170_53246468_AluJr_SINE
chr14 53246622_53246903_AluJb_SINE
chr14 53251644_53251944_AluSx_SINE
chr14 53252469_53252768_AluSq2_SINE
chr14 53252940_53253229_AluSq2_SINE
chr14 53254832_53255151_AluJo_SINE
chr14 53259737_53260047_AluJb_SINE
chr14 53260499_53260814_AluSg_SINE
chr14 53260933_53261212_AluSg_SINE
chr14 53261458_53261753_AluSc_SINE
chr14 53262270_53262581_AluSz_SINE
chr14 53262680_53262967_AluSq2_SINE
chr14 53263040_53263349_AluY_SINE
chr14 53263526_53263821_AluSx1_SINE
chr14 53264033_53264243_AluSz_SINE
chr14 53266318_53266595_AluSx1_SINE
chr14 53266973_53267272_AluSc8_SINE
chr14 53267299_53267547_AluJr_SINE
chr14 53267667_53267964_AluSx_SINE
chr14 53270972_53271273_AluSx3_SINE
chr14 53271279_53271578_AluSg_SINE
chr14 53273272_53273551_AluSx3_SINE
chr14 53273593_53273903_AluY_SINE
chr14 53275703_53275997_AluJb_SINE
chr14 53277281_53277581_AluSq2_SINE
chr14 53280001_53280304_AluYk4_SINE
chr14 53281313_53281616_AluSp_SINE
chr14 53285259_53285574_AluY_SINE
chr14 53286583_53286709_AluY_SINE
chr14 53287245_53287569_AluSx_SINE
chr14 53287774_53288060_AluJb_SINE
chr14 53289462_53289733_AluSq2_SINE
chr14 53290774_53291080_AluY_SINE
chr14 53292257_53292548_AluJb_SINE
chr14 53293842_53294146_AluJr_SINE
chr14 53295135_53295444_AluSc8_SINE
chr14 53297079_53297391_AluSq2_SINE
chr14 53299350_53299652_AluY_SINE
chr14 53300271_53300564_AluSp_SINE
chr14 53302743_53303034_AluSx1_SINE
chr14 53303317_53303623_AluY_SINE
chr14 53305588_53305888_AluJb_SINE
chr14 53307154_53307455_AluSc_SINE
chr14 53308366_53308667_AluSz_SINE
chr14 53309283_53309585_AluSx1_SINE
chr14 53309728_53310031_AluSz_SINE
chr14 53310644_53310956_AluSx1_SINE
chr14 53312277_53312560_AluSx_SINE
chr14 53314316_53314625_AluSg_SINE
chr14 53314632_53314931_AluSq2_SINE
chr14 53314931_53315233_AluSz_SINE
chr14 53316309_53316569_AluSx1_SINE
chr14 53316695_53316994_AluSg_SINE
chr14 53317980_53318871_L1ME3D_LINE
chr14 53318871_53319176_AluSc8_SINE
chr14 53321247_53321525_AluSc_SINE
chr14 53322282_53322576_AluSc_SINE
chr14 53322576_53322873_AluSg7_SINE
chr14 53326535_53326834_AluY_SINE
chr14 53328788_53329082_AluSq2_SINE
chr14 53331758_53332038_AluSq2_SINE
chr14 53336966_53337265_AluSp_SINE
chr14 53341541_53341780_AluJr_SINE
chr14 53346696_53346984_AluJo_SINE
chr14 53347115_53347415_AluSg_SINE
chr14 53349633_53349897_AluSz_SINE
chr14 53351037_53351339_AluSq2_SINE
chr14 53351446_53351744_AluSx3_SINE
chr14 53351748_53352057_AluSx_SINE
chr14 53353988_53354222_AluJo_SINE
chr14 53356566_53356852_AluSz_SINE
chr14 53356868_53357190_AluSx3_SINE
chr14 53357316_53357622_AluSx1_SINE
chr14 53358877_53359159_AluSx1_SINE
chr14 53359167_53359473_AluSc8_SINE
chr14 53364412_53364726_AluSq_SINE
chr14 53365997_53366299_AluSc8_SINE
chr14 53368828_53369132_AluSq2_SINE
chr14 53369304_53369609_AluSx1_SINE
chr14 53369973_53370285_AluJr4_SINE
chr14 53370953_53371261_AluSx_SINE
chr14 53371624_53371925_AluSz_SINE
chr14 53373743_53374025_AluJb_SINE
chr14 53376223_53376449_AluSx1_SINE
chr14 53378087_53378388_AluY_SINE
chr14 53379229_53379527_AluSz_SINE
chr14 53380798_53381110_AluJo_SINE
chr14 53381355_53381667_AluSx_SINE
chr14 53382779_53383090_AluSx1_SINE
chr14 53387066_53387358_AluJb_SINE
chr14 53387389_53387678_AluJb_SINE
chr14 53391987_53392296_AluSz_SINE
chr14 53392363_53392660_AluSz_SINE
chr14 53398464_53398766_AluSc8_SINE
chr14 53400144_53400455_AluSp_SINE
chr14 53403222_53403590_L2b_LINE
chr14 53403590_53403881_AluSx_SINE
chr14 53405293_53405552_AluSz6_SINE
chr14 53409012_53409319_AluY_SINE
chr14 53409648_53409940_AluSq2_SINE
chr14 53411613_53411928_AluJb_SINE
chr14 53411947_53412271_AluSx1_SINE
chr14 53412635_53412892_AluSg_SINE
chr14 53413400_53413690_AluSx_SINE
chr14 53413919_53414231_AluY_SINE
chr14 53423142_53423360_AluJb_SINE
chr14 53423360_53423658_AluSz_SINE
chr14 53424276_53424588_AluSq2_SINE
chr14 53425707_53425997_AluSg_SINE
chr14 53428108_53428440_AluJb_SINE
chr14 53432523_53432821_AluJb_SINE
chr14 53433910_53434210_AluSz6_SINE
chr14 53434661_53434964_AluSx1_SINE
chr14 53436743_53437037_AluSz_SINE
chr14 53438119_53438421_AluY_SINE
chr14 53438421_53441137_L1MA2_LINE
chr14 53441667_53441975_AluJo_SINE
chr14 53445594_53445889_AluSq2_SINE
chr14 53447366_53447645_AluJo_SINE
chr14 53447747_53448057_AluSx1_SINE
chr14 53448698_53448886_AluJo_SINE
chr14 53449917_53450229_AluJr_SINE
chr14 53450722_53451033_AluY_SINE
chr14 53455625_53455912_AluSz6_SINE
chr14 53456982_53457183_AluJb_SINE
chr14 53466599_53466895_AluJb_SINE
chr14 53467109_53467406_AluSx3_SINE
chr14 53469939_53470244_AluSz_SINE
chr14 53476527_53476823_AluSx_SINE
chr14 53480107_53480375_AluSg4_SINE
chr14 53481428_53481697_AluJb_SINE
chr14 53481698_53481854_AluJr4_SINE
chr14 53481857_53482165_AluJr_SINE
chr14 53482325_53482841_MER34D_LTR
chr14 53482841_53483142_AluY_SINE
chr14 53484929_53485217_AluSq_SINE
chr14 53488896_53489194_AluSq2_SINE
chr14 53491400_53491700_AluSz_SINE
chr14 53492895_53493191_AluJb_SINE
chr14 53493236_53493551_AluJo_SINE
chr14 53495086_53495498_MSTB1_LTR
chr14 53496507_53497185_L1PA13_LINE
chr14 53510150_53510445_AluJb_SINE
chr14 53511938_53512240_AluJo_SINE
chr14 53524572_53524853_AluSx_SINE
chr14 53524853_53525131_AluSx1_SINE
chr14 53528469_53528776_AluSx1_SINE
chr14 53532875_53533152_AluSz_SINE
chr14 53533402_53533693_AluSz_SINE
chr14 53533869_53534175_AluSx1_SINE
chr14 53534177_53534474_AluSx_SINE
chr14 53534961_53535266_AluJb_SINE
chr14 53543757_53544379_L1MC5_LINE
chr14 53546800_53547093_AluSz_SINE
chr14 53548190_53548398_MER20_DNA
chr14 53549194_53549493_AluSx_SINE
chr14 53560611_53560913_AluY_SINE
chr14 53561276_53561577_AluJo_SINE
chr14 53573094_53573376_AluSz6_SINE
chr14 53577412_53577713_AluSx_SINE
chr14 53578852_53579148_AluSc_SINE
chr14 53579679_53579985_AluSz_SINE
chr14 53589300_53589584_AluSx3_SINE
chr14 53589880_53590165_AluSx_SINE
chr14 53590667_53590966_AluSq2_SINE
chr14 53592420_53592717_AluSx3_SINE
chr14 53593084_53593383_AluJb_SINE
chr14 53604027_53604339_AluSz6_SINE
chr14 53606969_53607274_AluSx_SINE
chr14 53611585_53611888_AluSx_SINE
chr14 53612642_53612939_AluSq2_SINE
chr14 53612939_53613229_AluSz_SINE
chr14 53615031_53615330_AluSq2_SINE
chr14 53621919_53622219_AluY_SINE
chr14 53625003_53625297_AluSq_SINE
chr14 53625732_53626042_AluJb_SINE
chr14 53626745_53627029_AluSx1_SINE
chr14 53627370_53627684_AluSq_SINE
chr14 53628050_53628354_AluSx1_SINE
chr14 53629177_53629478_AluSq2_SINE
chr14 53631630_53631934_AluSq2_SINE
chr14 53632386_53632592_AluSz_SINE
chr14 53633464_53633769_AluSc8_SINE
chr14 53635112_53635450_AluSx1_SINE
chr14 53636089_53636383_AluSq2_SINE
chr14 53639060_53639395_AluSz_SINE
chr14 53639566_53639833_AluJo_SINE
chr14 53640321_53640594_AluSx_SINE
chr14 53642946_53648101_HERVIP10FH-int_LTR
chr14 53651804_53652103_AluSq2_SINE
chr14 53652103_53652404_MLT1A0_LTR
chr14 53656000_53656308_AluSc_SINE
chr14 53660663_53660958_AluSz6_SINE
chr14 53661738_53662034_AluSc_SINE
chr14 53662166_53662466_AluY_SINE
chr14 53669471_53671840_L1PBa_LINE
chr14 53677912_53678215_AluSq2_SINE
chr14 53678970_53679257_AluSx1_SINE
chr14 53685005_53685202_AluJo_SINE
chr14 53685225_53685498_AluSx_SINE
chr14 53686567_53686882_AluSp_SINE
chr14 53687416_53687727_AluSx1_SINE
chr14 53689773_53690066_AluSg_SINE
chr14 53696415_53696717_AluSq2_SINE
chr14 53696762_53697075_AluJb_SINE
chr14 53698614_53698907_AluJb_SINE
chr14 53699215_53699516_AluSz_SINE
chr14 53699644_53699923_AluSx3_SINE
chr14 53700521_53700818_AluSp_SINE
chr14 53701043_53701348_AluSx3_SINE
chr14 53704691_53704994_AluSz_SINE
chr14 53709881_53710188_AluSc5_SINE
chr14 53723319_53723611_AluSx_SINE
chr14 53725707_53726015_AluSx_SINE
chr14 53746460_53746762_AluSz_SINE
chr14 53747179_53747492_AluJr_SINE
chr14 53749848_53750158_AluSx1_SINE
chr14 53751416_53751718_AluSx_SINE
chr14 53761132_53761441_AluY_SINE
chr14 53761750_53762048_AluSx1_SINE
chr14 53776199_53776452_THE1B-int_LTR
chr14 53805856_53806162_AluSx_SINE
chr14 53814345_53814628_AluSz6_SINE
chr14 53817464_53817807_L2a_LINE
chr14 53826885_53827190_AluJb_SINE
chr14 53859914_53860199_AluY_SINE
chr14 53868942_53869253_AluSz_SINE
chr14 53874167_53874463_AluJr_SINE
chr14 53901173_53901483_AluSg_SINE
chr14 53909828_53910120_AluSx_SINE
chr14 53914234_53914484_AluSc_SINE
chr14 53914782_53915080_AluSg_SINE
chr14 53918243_53918552_AluSx_SINE
chr14 53925864_53926158_AluSx1_SINE
chr14 53932897_53933204_AluY_SINE
chr14 53943488_53943786_AluY_SINE
chr14 53943978_53944283_AluSq_SINE
chr14 53950589_53950907_AluSx_SINE
chr14 53956218_53956508_AluSz_SINE
chr14 53967402_53967707_AluJr_SINE
chr14 53996944_53997237_AluSz_SINE
chr14 54007416_54007641_AluSx_SINE
chr14 54016193_54016503_AluY_SINE
chr14 54021726_54021976_AluSq2_SINE
chr14 54021976_54022158_L2_LINE
chr14 54045014_54045322_AluY_SINE
chr14 54049063_54049358_AluSx1_SINE
chr14 54052453_54052739_AluY_SINE
chr14 54053461_54053773_AluY_SINE
chr14 54063172_54063477_AluSx1_SINE
chr14 54071085_54071399_AluSx_SINE
chr14 54077143_54077447_AluSx1_SINE
chr14 54079144_54079450_AluY_SINE
chr14 54084171_54084471_AluSq2_SINE
chr14 54099911_54100218_AluY_SINE
chr14 54107081_54107358_AluSc_SINE
chr14 54110837_54111150_AluJb_SINE
chr14 54120619_54120930_AluSx1_SINE
chr14 54141276_54141573_AluJr_SINE
chr14 54143408_54143695_AluSx_SINE
chr14 54161756_54162042_AluSg_SINE
chr14 54168660_54168971_AluY_SINE
chr14 54171857_54172158_AluSc8_SINE
chr14 54174326_54174624_AluSc8_SINE
chr14 54174624_54174926_AluSp_SINE
chr14 54183873_54184162_AluJo_SINE
chr14 54189719_54190014_AluSx1_SINE
chr14 54191028_54191312_AluSx_SINE
chr14 54191856_54192160_AluSp_SINE
chr14 54194138_54194425_AluSx_SINE
chr14 54195140_54195448_AluSx1_SINE
chr14 54213415_54213709_AluSc8_SINE
chr14 54214482_54214782_AluSx1_SINE
chr14 54222513_54223105_L1PA15_LINE
chr14 54230618_54230934_AluJo_SINE
chr14 54248949_54249245_AluSp_SINE
chr14 54249255_54249559_AluSx_SINE
chr14 54253174_54253482_AluSx3_SINE
chr14 54284560_54284844_AluSx1_SINE
chr14 54285344_54285651_AluSq2_SINE
chr14 54304099_54304407_AluY_SINE
chr14 54314169_54314463_AluSx_SINE
chr14 54322469_54322781_AluJo_SINE
chr14 54334410_54334715_AluSz_SINE
chr14 54353912_54354216_AluSp_SINE
chr14 54358743_54359026_AluSz6_SINE
chr14 54362011_54362288_AluJr_SINE
chr14 54364965_54365245_AluSx_SINE
chr14 54369798_54370096_AluJo_SINE
chr14 54370391_54370682_AluJb_SINE
chr14 54381644_54381932_AluSz6_SINE
chr14 54384008_54384101_AluSc5_SINE
chr14 54392808_54393079_AluJb_SINE
chr14 54395277_54395589_AluSz6_SINE
chr14 54396111_54396348_AluJb_SINE
chr14 54400148_54400442_AluJb_SINE
chr14 54403821_54404123_AluY_SINE
chr14 54433985_54434265_AluSx_SINE
chr14 54434976_54435287_AluY_SINE
chr14 54436677_54436985_AluY_SINE
chr14 54437114_54437412_AluSx1_SINE
chr14 54442683_54442992_AluSx1_SINE
chr14 54443491_54443750_AluYc3_SINE
chr14 54448138_54448435_AluJr_SINE
chr14 54456638_54456934_AluYc_SINE
chr14 54458772_54459076_AluSp_SINE
chr14 54466322_54466626_AluSz_SINE
chr14 54474092_54474394_AluSz_SINE
chr14 54482545_54482862_AluSx_SINE
chr14 54482862_54483607_L1PREC2_LINE
chr14 54483607_54483814_AluSx3_SINE
chr14 54486696_54487006_AluSx_SINE
chr14 54491904_54492201_AluSc_SINE
chr14 54501643_54502577_L1MCc_LINE
chr14 54541167_54541471_AluSg_SINE
chr14 54546819_54547119_AluSc5_SINE
chr14 54566577_54566845_AluSc_SINE
chr14 54569531_54569893_L2c_LINE
chr14 54569893_54570195_AluSq_SINE
chr14 54574541_54574828_AluSq2_SINE
chr14 54576357_54576654_AluJb_SINE
chr14 54588755_54589052_L3b_LINE
chr14 54592207_54592423_AluSq2_SINE
chr14 54598005_54598283_AluJo_SINE
chr14 54601610_54601910_AluSx3_SINE
chr14 54608386_54608689_AluSg_SINE
chr14 54618608_54618897_AluSp_SINE
chr14 54621580_54621887_AluSx1_SINE
chr14 54622344_54622645_AluJb_SINE
chr14 54622645_54623161_L1PREC2_LINE
chr14 54627995_54628299_AluSx1_SINE
chr14 54630753_54631011_AluJr4_SINE
chr14 54642953_54643241_AluSz_SINE
chr14 54655383_54655690_AluSx4_SINE
chr14 54657558_54657867_AluYa5_SINE
chr14 54662147_54662438_AluY_SINE
chr14 54667629_54668021_MLT1L_LTR
chr14 54672008_54672194_L4_LINE
chr14 54672739_54672992_AluSz_SINE
chr14 54680860_54681150_AluSx_SINE
chr14 54685025_54685339_AluJb_SINE
chr14 54693710_54694023_AluSz_SINE
chr14 54700298_54700592_AluSc_SINE
chr14 54725711_54726027_AluJr_SINE
chr14 54733106_54733425_THE1C_LTR
chr14 54733425_54733730_AluSz_SINE
chr14 54753245_54753545_AluY_SINE
chr14 54753645_54753948_AluSx1_SINE
chr14 54777978_54778268_AluSz_SINE
chr14 54785248_54785536_AluJb_SINE
chr14 54786835_54787110_AluY_SINE
chr14 54788178_54788476_AluSx_SINE
chr14 54790996_54791302_AluSx1_SINE
chr14 54806119_54806410_AluJr_SINE
chr14 54808862_54809159_AluJo_SINE
chr14 54817440_54817744_AluY_SINE
chr14 54817906_54818177_AluJb_SINE
chr14 54819262_54819569_AluSc_SINE
chr14 54826701_54827010_AluSp_SINE
chr14 54837625_54838028_L2a_LINE
chr14 54838028_54838324_AluSx1_SINE
chr14 54840119_54840435_AluJo_SINE
chr14 54840454_54840702_AluSq2_SINE
chr14 54841886_54842179_AluSg_SINE
chr14 54843361_54843654_AluSz_SINE
chr14 54848995_54849401_Tigger1_DNA
chr14 54849401_54849707_AluSx1_SINE
chr14 54850058_54850361_AluSz_SINE
chr14 54855915_54856204_AluJr_SINE
chr14 54856369_54856675_AluSq2_SINE
chr14 54857596_54857916_AluSx1_SINE
chr14 54864568_54864874_AluSz6_SINE
chr14 54871294_54871596_AluY_SINE
chr14 54871596_54874695_L1P2_LINE
chr14 54876268_54876509_AluJb_SINE
chr14 54877615_54877915_AluSx_SINE
chr14 54878816_54879120_AluJb_SINE
chr14 54883250_54883562_AluJb_SINE
chr14 54885595_54885890_AluSz6_SINE
chr14 54888723_54889026_AluSc8_SINE
chr14 54889691_54889982_AluJb_SINE
chr14 54897537_54897842_AluJo_SINE
chr14 54897851_54898143_AluSg7_SINE
chr14 54904696_54904997_AluJb_SINE
chr14 54906262_54906567_AluSx3_SINE
chr14 54914382_54914687_AluSx_SINE
chr14 54918310_54918610_AluJb_SINE
chr14 54919261_54919556_AluSx3_SINE
chr14 54919613_54919907_AluJo_SINE
chr14 54920580_54920888_AluSq2_SINE
chr14 54921744_54922047_AluSz_SINE
chr14 54926968_54927207_AluJb_SINE
chr14 54927222_54927532_AluSz_SINE
chr14 54928165_54928418_AluJb_SINE
chr14 54931835_54932148_AluJb_SINE
chr14 54936064_54936346_AluSx1_SINE
chr14 54940082_54940361_AluY_SINE
chr14 54951054_54952687_L1M2_LINE
chr14 54952687_54952995_AluSg_SINE
chr14 54953967_54954281_AluY_SINE
chr14 54957938_54958242_AluSx3_SINE
chr14 54958611_54958893_AluJb_SINE
chr14 54961347_54961669_AluSz_SINE
chr14 54962329_54962630_AluSz6_SINE
chr14 54963431_54963747_AluY_SINE
chr14 54965906_54966197_AluY_SINE
chr14 54967275_54967604_AluSz_SINE
chr14 54967891_54968201_AluJb_SINE
chr14 54969813_54970122_AluSg_SINE
chr14 54970997_54971283_AluSx_SINE
chr14 54971402_54971704_AluSg_SINE
chr14 54974033_54974333_AluSx1_SINE
chr14 54974449_54974731_AluJb_SINE
chr14 54981801_54982109_AluSc_SINE
chr14 54982109_54984098_L1MEc_LINE
chr14 54984981_54985291_AluSp_SINE
chr14 54985646_54985963_AluSx_SINE
chr14 54985963_54986268_AluJo_SINE
chr14 54987896_54988192_AluSq2_SINE
chr14 54988227_54988524_AluSz_SINE
chr14 54989689_54989985_AluSx_SINE
chr14 54991103_54991410_AluJr_SINE
chr14 54992862_54993167_AluSc8_SINE
chr14 55000843_55001138_AluSg_SINE
chr14 55010826_55011117_AluY_SINE
chr14 55015497_55015800_AluSx_SINE
chr14 55017563_55018157_LTR50_LTR
chr14 55019768_55020074_AluJr_SINE
chr14 55020516_55020817_AluSq2_SINE
chr14 55021662_55021944_AluY_SINE
chr14 55025446_55025751_AluSz6_SINE
chr14 55026011_55026314_AluJb_SINE
chr14 55026599_55026906_AluSx1_SINE
chr14 55045150_55045454_AluSx3_SINE
chr14 55049665_55049855_AluSc8_SINE
chr14 55056936_55057218_AluJo_SINE
chr14 55059172_55059476_AluY_SINE
chr14 55063020_55063326_AluSx_SINE
chr14 55063979_55064290_AluSp_SINE
chr14 55064302_55064604_AluJb_SINE
chr14 55065559_55065837_AluJb_SINE
chr14 55070508_55070840_AluSc_SINE
chr14 55078312_55078623_AluSz_SINE
chr14 55079554_55079857_AluSc_SINE
chr14 55087478_55087782_AluJr4_SINE
chr14 55088060_55088378_AluJo_SINE
chr14 55090697_55090990_AluSg4_SINE
chr14 55100734_55101003_AluSx_SINE
chr14 55101859_55102173_AluSq_SINE
chr14 55103800_55104105_AluSq2_SINE
chr14 55120071_55120357_AluSz_SINE
chr14 55122168_55122486_AluSp_SINE
chr14 55124744_55125040_AluSx1_SINE
chr14 55129116_55129431_AluSz_SINE
chr14 55143079_55143395_AluSx_SINE
chr14 55145268_55145565_AluYk4_SINE
chr14 55160133_55160409_AluJo_SINE
chr14 55162390_55162697_AluSg_SINE
chr14 55167711_55168019_AluJo_SINE
chr14 55170308_55170606_AluSz_SINE
chr14 55173039_55173352_AluSz_SINE
chr14 55175715_55176040_AluJb_SINE
chr14 55183884_55184182_AluJo_SINE
chr14 55185439_55185745_AluSx1_SINE
chr14 55193895_55194206_AluSx_SINE
chr14 55225265_55225561_AluSx_SINE
chr14 55260087_55260398_AluSz_SINE
chr14 55263359_55263639_AluJb_SINE
chr14 55273408_55273694_AluSx1_SINE
chr14 55276932_55277231_AluSz6_SINE
chr14 55287780_55288083_AluSg_SINE
chr14 55288143_55288427_AluJo_SINE
chr14 55292409_55292744_AluSx1_SINE
chr14 55292799_55293084_AluSx1_SINE
chr14 55298403_55298704_AluSp_SINE
chr14 55298903_55299213_AluJb_SINE
chr14 55301158_55301454_AluSz_SINE
chr14 55302636_55302948_AluSx1_SINE
chr14 55303543_55303845_AluSp_SINE
chr14 55305466_55305786_AluSx1_SINE
chr14 55311612_55311889_AluSx1_SINE
chr14 55311916_55312207_AluSg_SINE
chr14 55312995_55313379_L1ME4a_LINE
chr14 55313497_55313780_AluSx_SINE
chr14 55314846_55315152_AluSq2_SINE
chr14 55316690_55316986_AluSg7_SINE
chr14 55321941_55322247_AluSx_SINE
chr14 55322250_55322555_AluSz_SINE
chr14 55323188_55323470_AluSz_SINE
chr14 55325000_55325303_AluSz_SINE
chr14 55328744_55329048_AluJr4_SINE
chr14 55329855_55330165_AluY_SINE
chr14 55330602_55330874_AluJb_SINE
chr14 55334023_55334332_AluSx_SINE
chr14 55335314_55335617_AluY_SINE
chr14 55335764_55336056_AluSx3_SINE
chr14 55336206_55336497_AluSp_SINE
chr14 55344214_55344512_AluJb_SINE
chr14 55345485_55345777_AluJb_SINE
chr14 55345857_55346166_AluSz_SINE
chr14 55346435_55346727_AluSx_SINE
chr14 55349809_55350116_AluSg_SINE
chr14 55350116_55350422_AluY_SINE
chr14 55351205_55351490_AluSx_SINE
chr14 55352329_55352636_AluSx_SINE
chr14 55353048_55353354_AluY_SINE
chr14 55355234_55355540_AluY_SINE
chr14 55356933_55357230_AluSp_SINE
chr14 55357816_55358122_AluSz_SINE
chr14 55359132_55359429_AluSx1_SINE
chr14 55359514_55359808_AluSx1_SINE
chr14 55363348_55363661_AluY_SINE
chr14 55364012_55364305_AluSp_SINE
chr14 55365326_55365641_AluSz_SINE
chr14 55365896_55366192_AluJb_SINE
chr14 55366586_55366882_AluSq2_SINE
chr14 55366919_55367228_AluSx1_SINE
chr14 55370602_55370834_AluSx1_SINE
chr14 55373227_55373522_AluSx1_SINE
chr14 55373603_55374071_HAL1b_LINE
chr14 55374071_55374374_AluSx_SINE
chr14 55375633_55375924_AluSx_SINE
chr14 55376188_55376540_AluJr_SINE
chr14 55377946_55378122_AluJb_SINE
chr14 55378584_55378890_AluSz_SINE
chr14 55379576_55379922_AluJb_SINE
chr14 55379954_55380261_AluSz_SINE
chr14 55381262_55381569_AluSg_SINE
chr14 55381877_55382151_AluSq2_SINE
chr14 55383891_55384198_AluY_SINE
chr14 55386406_55386706_AluSz6_SINE
chr14 55387740_55388046_AluY_SINE
chr14 55388048_55388345_AluJb_SINE
chr14 55388783_55389090_AluSp_SINE
chr14 55390041_55390250_AluJr_SINE
chr14 55390751_55391051_AluSg_SINE
chr14 55391081_55391375_AluSx3_SINE
chr14 55391648_55391947_AluSc_SINE
chr14 55392499_55392795_AluSx_SINE
chr14 55393113_55393410_AluSq2_SINE
chr14 55393499_55393696_AluSc8_SINE
chr14 55396690_55396948_AluSz_SINE
chr14 55396960_55397216_AluJb_SINE
chr14 55399177_55399497_AluY_SINE
chr14 55400383_55400691_AluSc_SINE
chr14 55400696_55401000_AluSx_SINE
chr14 55401664_55401956_AluSx3_SINE
chr14 55402952_55403206_AluJo_SINE
chr14 55404967_55405254_AluSz_SINE
chr14 55405260_55405469_AluJb_SINE
chr14 55411334_55411625_AluSx_SINE
chr14 55413202_55413476_AluJo_SINE
chr14 55413479_55413765_AluSz6_SINE
chr14 55414305_55414609_AluSz_SINE
chr14 55423073_55423365_AluSx1_SINE
chr14 55424846_55425144_AluSq2_SINE
chr14 55425144_55425775_L2a_LINE
chr14 55425808_55426099_AluJo_SINE
chr14 55426880_55427184_AluY_SINE
chr14 55427206_55427523_AluSz_SINE
chr14 55427525_55427822_AluJr_SINE
chr14 55428558_55428852_AluSg_SINE
chr14 55430240_55430540_AluSg_SINE
chr14 55430547_55430854_AluJr_SINE
chr14 55431077_55431379_AluY_SINE
chr14 55434344_55434638_AluJb_SINE
chr14 55435751_55436042_AluYc_SINE
chr14 55438012_55438177_AluJo_SINE
chr14 55438731_55439011_AluY_SINE
chr14 55439014_55439301_AluSz6_SINE
chr14 55440857_55441164_AluJo_SINE
chr14 55441263_55441559_AluSx_SINE
chr14 55442070_55442366_AluSx1_SINE
chr14 55446761_55447053_AluJb_SINE
chr14 55447247_55447543_AluSz_SINE
chr14 55447547_55447827_AluY_SINE
chr14 55449600_55449912_AluSz6_SINE
chr14 55450108_55450411_AluSx_SINE
chr14 55454343_55454644_AluSx_SINE
chr14 55457033_55457331_AluY_SINE
chr14 55458689_55458907_AluSz_SINE
chr14 55458927_55459226_AluSx1_SINE
chr14 55459351_55459642_AluJr4_SINE
chr14 55459826_55460137_AluJr_SINE
chr14 55463045_55463329_AluJb_SINE
chr14 55463499_55463807_AluSc_SINE
chr14 55463807_55464111_AluSx_SINE
chr14 55464348_55464641_AluSc8_SINE
chr14 55464647_55464937_AluSx1_SINE
chr14 55466316_55466603_AluJb_SINE
chr14 55467980_55468280_AluJr4_SINE
chr14 55469343_55469609_AluJr_SINE
chr14 55469945_55470252_AluJb_SINE
chr14 55471172_55471470_AluSz6_SINE
chr14 55472590_55472875_AluJo_SINE
chr14 55472886_55473406_L1M5_LINE
chr14 55473663_55473975_AluSx_SINE
chr14 55475511_55475812_AluSg_SINE
chr14 55476151_55476449_AluSq2_SINE
chr14 55476532_55476836_AluSx1_SINE
chr14 55477965_55478268_AluSq2_SINE
chr14 55480344_55480638_AluJr_SINE
chr14 55480833_55481107_AluJb_SINE
chr14 55482417_55482716_AluSx_SINE
chr14 55484060_55484360_AluSz_SINE
chr14 55485491_55485765_AluSp_SINE
chr14 55486304_55486599_AluSx1_SINE
chr14 55489200_55489427_AluSx_SINE
chr14 55489532_55489831_AluSq2_SINE
chr14 55499510_55499799_AluY_SINE
chr14 55500569_55500867_AluSz_SINE
chr14 55501269_55501550_AluSg4_SINE
chr14 55501577_55501878_AluSx_SINE
chr14 55501878_55502319_Tigger10_DNA
chr14 55503064_55503361_AluSq10_SINE
chr14 55503866_55504154_AluSg4_SINE
chr14 55504209_55504511_AluSq2_SINE
chr14 55506329_55506636_AluY_SINE
chr14 55507610_55507902_AluJb_SINE
chr14 55508197_55508490_AluSg4_SINE
chr14 55508501_55508791_AluSx_SINE
chr14 55517170_55517459_AluSc_SINE
chr14 55517599_55517871_AluSz_SINE
chr14 55520890_55521160_AluSx1_SINE
chr14 55522368_55522664_AluSz_SINE
chr14 55523225_55523526_AluY_SINE
chr14 55523661_55524065_L1ME2_LINE
chr14 55524195_55524487_AluSc_SINE
chr14 55525267_55525562_AluSx_SINE
chr14 55526068_55526309_AluJb_SINE
chr14 55526877_55527192_AluY_SINE
chr14 55530721_55531011_AluSz_SINE
chr14 55533618_55533921_AluY_SINE
chr14 55534119_55534420_AluSg_SINE
chr14 55537923_55538183_AluJr_SINE
chr14 55539799_55540102_AluSq2_SINE
chr14 55542020_55542319_AluJb_SINE
chr14 55542983_55543293_AluSz_SINE
chr14 55543449_55543757_AluSq2_SINE
chr14 55544969_55545272_AluSx1_SINE
chr14 55545274_55545583_AluSc_SINE
chr14 55546383_55546695_AluSq2_SINE
chr14 55547620_55547901_AluJb_SINE
chr14 55550235_55550536_AluY_SINE
chr14 55552377_55552669_AluJb_SINE
chr14 55552739_55552863_AluY_SINE
chr14 55553265_55553474_AluY_SINE
chr14 55555185_55555558_MLT2C2_LTR
chr14 55555558_55555850_AluSx_SINE
chr14 55555880_55556210_AluSc_SINE
chr14 55558049_55558312_AluSx_SINE
chr14 55560162_55560456_AluSz_SINE
chr14 55562249_55562553_AluJb_SINE
chr14 55563271_55563560_AluSx1_SINE
chr14 55565581_55565900_AluJb_SINE
chr14 55566982_55567291_AluJo_SINE
chr14 55567786_55568030_AluJr4_SINE
chr14 55568138_55568412_AluSc8_SINE
chr14 55572103_55572317_AluSx1_SINE
chr14 55573589_55573898_AluSx1_SINE
chr14 55573907_55574206_AluSx1_SINE
chr14 55575353_55575653_AluSg_SINE
chr14 55575894_55576194_AluJb_SINE
chr14 55576323_55576632_AluJr_SINE
chr14 55576930_55577235_AluY_SINE
chr14 55578380_55578650_AluSz_SINE
chr14 55578986_55579277_AluSz_SINE
chr14 55579613_55579923_AluSx1_SINE
chr14 55580379_55580677_AluJb_SINE
chr14 55580738_55581014_AluJb_SINE
chr14 55581811_55582115_AluSx1_SINE
chr14 55584026_55584321_AluSz_SINE
chr14 55588261_55588567_AluSx3_SINE
chr14 55590201_55590502_AluJb_SINE
chr14 55593378_55593604_AluSp_SINE
chr14 55599287_55599584_AluSx3_SINE
chr14 55601590_55601884_AluJb_SINE
chr14 55602278_55602582_AluJb_SINE
chr14 55610144_55610440_AluSc_SINE
chr14 55610863_55611159_AluJb_SINE
chr14 55611271_55611580_AluY_SINE
chr14 55612723_55612979_AluSg7_SINE
chr14 55616481_55616787_AluSq2_SINE
chr14 55618069_55618255_AluSx_SINE
chr14 55619978_55620274_AluSc8_SINE
chr14 55622057_55622363_AluSq2_SINE
chr14 55622378_55622524_HAL1_LINE
chr14 55622524_55622830_AluY_SINE
chr14 55624486_55624779_AluJr4_SINE
chr14 55626638_55626949_AluSx3_SINE
chr14 55627171_55627460_AluSx1_SINE
chr14 55628126_55628427_AluSp_SINE
chr14 55629055_55629366_AluY_SINE
chr14 55631357_55631661_AluSz_SINE
chr14 55632605_55633165_L1MB7_LINE
chr14 55633165_55633458_AluSq2_SINE
chr14 55633458_55633602_L1MB7_LINE
chr14 55633691_55633987_AluSx1_SINE
chr14 55635612_55635915_AluY_SINE
chr14 55636573_55636888_AluSq_SINE
chr14 55638720_55638882_AluSx1_SINE
chr14 55639419_55639725_AluSg_SINE
chr14 55641424_55641706_AluSc_SINE
chr14 55643414_55643722_AluY_SINE
chr14 55644688_55644979_AluY_SINE
chr14 55645482_55645789_AluSx_SINE
chr14 55647558_55647839_AluJr_SINE
chr14 55650588_55650884_AluSx1_SINE
chr14 55652216_55652501_AluSx_SINE
chr14 55653626_55653918_AluSc_SINE
chr14 55654036_55654334_AluSg_SINE
chr14 55658614_55658840_AluJr_SINE
chr14 55659748_55660049_AluSc_SINE
chr14 55661140_55661421_AluSx_SINE
chr14 55664939_55665235_AluJo_SINE
chr14 55668209_55668508_AluSq2_SINE
chr14 55669444_55669745_AluJb_SINE
chr14 55670644_55670945_AluJb_SINE
chr14 55671252_55671544_AluSz_SINE
chr14 55673657_55673955_AluJr_SINE
chr14 55675498_55675795_AluY_SINE
chr14 55675840_55676180_AluSz_SINE
chr14 55676941_55677243_AluSc8_SINE
chr14 55680218_55680528_AluSz_SINE
chr14 55681194_55681472_L1ME3B_LINE
chr14 55681472_55681781_AluSx4_SINE
chr14 55682341_55682643_AluSp_SINE
chr14 55687083_55687355_AluJb_SINE
chr14 55687750_55688045_AluSz_SINE
chr14 55691711_55692019_AluJo_SINE
chr14 55693911_55694212_AluSc_SINE
chr14 55698555_55698812_AluSx_SINE
chr14 55699542_55699803_AluJr4_SINE
chr14 55699975_55700134_MIRc_SINE
chr14 55701692_55701983_AluSg7_SINE
chr14 55703085_55703352_AluSg_SINE
chr14 55703851_55704132_AluSg_SINE
chr14 55704979_55705227_AluJo_SINE
chr14 55705588_55705882_AluSp_SINE
chr14 55708074_55708385_AluJr4_SINE
chr14 55709843_55710156_AluSz_SINE
chr14 55711341_55711617_AluJb_SINE
chr14 55713164_55713466_AluJb_SINE
chr14 55713511_55713819_AluSg_SINE
chr14 55716761_55717083_AluSx3_SINE
chr14 55718476_55718761_AluSc8_SINE
chr14 55718792_55719102_AluSz_SINE
chr14 55720116_55720419_AluJb_SINE
chr14 55720611_55720922_AluY_SINE
chr14 55724962_55725223_AluJb_SINE
chr14 55725223_55725281_AluJb_SINE
chr14 55725281_55725572_AluY_SINE
chr14 55726576_55726871_AluSg_SINE
chr14 55726973_55727265_AluJo_SINE
chr14 55728042_55728330_AluSg7_SINE
chr14 55732355_55732661_AluSx_SINE
chr14 55733293_55733485_Tigger10_DNA
chr14 55736283_55736588_AluSz_SINE
chr14 55740522_55740821_AluSg_SINE
chr14 55742250_55742559_AluY_SINE
chr14 55745412_55745700_AluJr_SINE
chr14 55745732_55746025_AluSg7_SINE
chr14 55747245_55747543_AluY_SINE
chr14 55748709_55749010_AluSc_SINE
chr14 55750949_55751250_AluSq2_SINE
chr14 55751330_55751634_AluJb_SINE
chr14 55753624_55753921_AluSx_SINE
chr14 55756827_55757137_AluSq2_SINE
chr14 55757537_55757844_AluSx1_SINE
chr14 55759077_55759371_AluJb_SINE
chr14 55759601_55759902_AluSx_SINE
chr14 55759905_55760199_AluSz6_SINE
chr14 55762099_55762412_AluSz6_SINE
chr14 55763103_55763413_AluSg7_SINE
chr14 55766517_55767028_L1MC5_LINE
chr14 55767028_55767324_AluSx4_SINE
chr14 55767872_55768175_AluJo_SINE
chr14 55771231_55771515_AluJr4_SINE
chr14 55771848_55772148_AluSc_SINE
chr14 55772171_55772381_AluSz_SINE
chr14 55773269_55773574_AluSz_SINE
chr14 55778636_55778942_AluSg_SINE
chr14 55783163_55783455_AluJb_SINE
chr14 55786402_55786689_AluY_SINE
chr14 55787187_55787477_AluY_SINE
chr14 55788124_55788414_AluSz_SINE
chr14 55788759_55789046_AluYc_SINE
chr14 55789609_55789932_AluY_SINE
chr14 55790097_55790398_AluSc5_SINE
chr14 55790629_55791202_L1MB7_LINE
chr14 55792200_55792491_AluSp_SINE
chr14 55794632_55794975_AluSz6_SINE
chr14 55797227_55797509_AluJr_SINE
chr14 55803683_55803991_AluSx1_SINE
chr14 55804763_55805065_AluSc8_SINE
chr14 55805344_55805651_AluY_SINE
chr14 55809959_55810265_AluSg_SINE
chr14 55816320_55816624_AluSz6_SINE
chr14 55823171_55823474_AluSx3_SINE
chr14 55823476_55823681_AluJb_SINE
chr14 55827433_55827734_AluSx1_SINE
chr14 55829727_55830052_AluSq_SINE
chr14 55830662_55830965_AluSp_SINE
chr14 55831144_55831442_AluSx_SINE
chr14 55831445_55831653_AluJb_SINE
chr14 55834178_55834474_AluSx1_SINE
chr14 55834941_55835236_AluSq2_SINE
chr14 55837359_55837658_AluSx1_SINE
chr14 55840170_55840476_AluSx1_SINE
chr14 55845418_55845729_AluJo_SINE
chr14 55846684_55846967_AluSx1_SINE
chr14 55849031_55849328_AluJr_SINE
chr14 55849493_55849730_Charlie1b_DNA
chr14 55849986_55850283_AluSx_SINE
chr14 55854392_55854679_AluSq_SINE
chr14 55856795_55857088_AluSq2_SINE
chr14 55857091_55857387_AluY_SINE
chr14 55857912_55858213_AluSc5_SINE
chr14 55859084_55859388_AluSx3_SINE
chr14 55859817_55860127_AluY_SINE
chr14 55860266_55860566_AluJb_SINE
chr14 55860723_55861022_AluSg_SINE
chr14 55864658_55864967_AluY_SINE
chr14 55873846_55874146_AluSc_SINE
chr14 55874373_55874732_L2a_LINE
chr14 55874888_55875170_AluJb_SINE
chr14 55875208_55875510_AluJr_SINE
chr14 55882300_55882595_AluSx1_SINE
chr14 55884196_55884449_AluSz6_SINE
chr14 55884556_55884778_MIRb_SINE
chr14 55886781_55887061_AluSz6_SINE
chr14 55887495_55887807_AluY_SINE
chr14 55888178_55888478_AluSx1_SINE
chr14 55889023_55889266_AluSx3_SINE
chr14 55889291_55889593_AluSz6_SINE
chr14 55901996_55902291_AluSg_SINE
chr14 55903912_55904200_AluSz_SINE
chr14 55905660_55905956_AluSx1_SINE
chr14 55906367_55906669_AluY_SINE
chr14 55907579_55907863_AluSx_SINE
chr14 55907887_55908173_AluJo_SINE
chr14 55908482_55908780_AluSx1_SINE
chr14 55908826_55909122_AluSx_SINE
chr14 55910155_55910446_AluJr4_SINE
chr14 55911021_55911332_AluSx_SINE
chr14 55911832_55912125_AluJb_SINE
chr14 55914331_55914600_AluSx_SINE
chr14 55915592_55915898_AluSx_SINE
chr14 55920058_55920355_AluSx1_SINE
chr14 55921883_55922180_AluSz_SINE
chr14 55922429_55923750_SVA_D_Other
chr14 55926646_55926954_AluSz_SINE
chr14 55927334_55927647_AluJr_SINE
chr14 55929429_55929727_AluSc5_SINE
chr14 55930494_55930782_AluSx1_SINE
chr14 55938469_55938763_AluSq2_SINE
chr14 55938828_55939146_AluSp_SINE
chr14 55939148_55939447_AluJb_SINE
chr14 55942558_55942856_AluSq2_SINE
chr14 55945428_55945734_AluSc_SINE
chr14 55945807_55946111_LTR16D_LTR
chr14 55947003_55947287_AluSx1_SINE
chr14 55947404_55947703_AluY_SINE
chr14 55952407_55952720_AluSx1_SINE
chr14 55953609_55953915_AluSx_SINE
chr14 55954344_55954644_AluSx1_SINE
chr14 55955798_55956087_AluSz_SINE
chr14 55956637_55956934_AluSx1_SINE
chr14 55957422_55957727_AluJr_SINE
chr14 55958071_55958367_AluJb_SINE
chr14 55958378_55958682_AluSx1_SINE
chr14 55958903_55959198_AluJr_SINE
chr14 55964640_55964928_AluSx_SINE
chr14 55968800_55969107_AluSz6_SINE
chr14 55971644_55972198_MLT1G_LTR
chr14 55973031_55973319_AluJb_SINE
chr14 55974697_55974987_AluSx1_SINE
chr14 55976463_55976775_AluSp_SINE
chr14 55978456_55978748_AluSx_SINE
chr14 55980289_55980624_AluJb_SINE
chr14 55984646_55984945_AluSx_SINE
chr14 55987988_55988277_AluSx_SINE
chr14 55989681_55989991_AluSx1_SINE
chr14 55990552_55990856_AluSz_SINE
chr14 55991989_55992300_AluSz_SINE
chr14 55992300_55992616_AluJo_SINE
chr14 55993457_55993767_AluSx1_SINE
chr14 55995638_55995943_AluSz_SINE
chr14 55998001_55998291_AluSx_SINE
chr14 55998561_55998862_AluSx_SINE
chr14 56001163_56001473_AluJr_SINE
chr14 56004104_56004409_AluSx1_SINE
chr14 56004903_56005219_AluY_SINE
chr14 56009523_56009821_AluSx_SINE
chr14 56011616_56011925_AluSx_SINE
chr14 56013868_56014176_AluSx1_SINE
chr14 56018228_56018528_AluJb_SINE
chr14 56021688_56022157_LTR33_LTR
chr14 56022344_56022641_AluY_SINE
chr14 56024505_56024809_AluSz_SINE
chr14 56026214_56026504_AluSz_SINE
chr14 56028267_56028566_AluSx_SINE
chr14 56030890_56031162_AluSg7_SINE
chr14 56033331_56033607_AluSg_SINE
chr14 56033909_56034066_L1ME1_LINE
chr14 56037719_56038026_AluSx_SINE
chr14 56038560_56038853_AluJb_SINE
chr14 56040202_56040512_AluY_SINE
chr14 56041234_56041532_AluSq_SINE
chr14 56041659_56041941_AluJb_SINE
chr14 56044658_56044951_AluSx1_SINE
chr14 56046104_56046426_AluSx3_SINE
chr14 56051568_56051874_AluJb_SINE
chr14 56056023_56056327_AluSx1_SINE
chr14 56056370_56056674_AluSc_SINE
chr14 56057394_56057691_AluSg_SINE
chr14 56062590_56062902_AluY_SINE
chr14 56064289_56064580_AluSx1_SINE
chr14 56064871_56065172_AluY_SINE
chr14 56066181_56066439_AluSx1_SINE
chr14 56068457_56068753_AluSz6_SINE
chr14 56069303_56069597_AluJo_SINE
chr14 56075342_56075647_AluSz_SINE
chr14 56080209_56080486_AluSz_SINE
chr14 56082620_56082962_AluJb_SINE
chr14 56088564_56088864_AluSc8_SINE
chr14 56090090_56090388_AluJb_SINE
chr14 56095852_56096158_AluY_SINE
chr14 56100574_56100861_AluSx_SINE
chr14 56109622_56109926_AluSz6_SINE
chr14 56114071_56114378_AluSq2_SINE
chr14 56119111_56119416_AluSc8_SINE
chr14 56123180_56123483_AluSx_SINE
chr14 56124346_56124645_AluSx1_SINE
chr14 56126824_56127051_AluJr_SINE
chr14 56128787_56129087_AluSz_SINE
chr14 56143911_56144213_AluSx_SINE
chr14 56151679_56151942_AluSx1_SINE
chr14 56170144_56170448_AluY_SINE
chr14 56180808_56181102_AluSz_SINE
chr14 56181142_56181698_LTR16D_LTR
chr14 56199273_56199533_AluSz_SINE
chr14 56205157_56205455_AluY_SINE
chr14 56208455_56208757_AluSz_SINE
chr14 56210818_56211049_AluSz6_SINE
chr14 56212221_56212523_AluSx_SINE
chr14 56218117_56218432_AluSx1_SINE
chr14 56220368_56220627_AluJb_SINE
chr14 56230125_56230430_AluSq2_SINE
chr14 56231118_56231980_L1MEg_LINE
chr14 56237441_56237691_AluSq2_SINE
chr14 56241862_56242175_AluSx_SINE
chr14 56246260_56246584_AluSz_SINE
chr14 56254518_56254809_AluY_SINE
chr14 56255303_56255611_AluY_SINE
chr14 56255851_56256110_AluJo_SINE
chr14 56258623_56258919_AluSg_SINE
chr14 56283790_56284090_AluSg_SINE
chr14 56284903_56285190_AluJo_SINE
chr14 56302296_56302611_AluSx_SINE
chr14 56308820_56309115_AluJo_SINE
chr14 56311501_56311785_AluY_SINE
chr14 56315553_56315758_AluJb_SINE
chr14 56320473_56320753_AluJb_SINE
chr14 56322736_56322954_L1MD_LINE
chr14 56323157_56323450_AluSz_SINE
chr14 56335043_56335299_AluJb_SINE
chr14 56338472_56338770_AluSq_SINE
chr14 56340522_56340821_AluSz6_SINE
chr14 56345212_56345635_L2a_LINE
chr14 56350403_56350707_AluSx_SINE
chr14 56354001_56354306_AluSp_SINE
chr14 56356732_56356960_AluJr_SINE
chr14 56361542_56361836_AluSz_SINE
chr14 56397244_56397528_AluJb_SINE
chr14 56401361_56401645_AluSx3_SINE
chr14 56403077_56403393_AluY_SINE
chr14 56417214_56417498_AluSc_SINE
chr14 56421728_56422032_AluJb_SINE
chr14 56426018_56426317_AluJb_SINE
chr14 56432112_56432334_AluY_SINE
chr14 56441944_56442059_L2_LINE
chr14 56442707_56443005_AluSq_SINE
chr14 56446780_56448958_Tigger1_DNA
chr14 56470382_56470675_AluJr_SINE
chr14 56476705_56477007_AluJb_SINE
chr14 56491016_56491323_AluSz_SINE
chr14 56491442_56491752_AluSg_SINE
chr14 56497896_56498134_AluSq2_SINE
chr14 56498262_56498531_AluJb_SINE
chr14 56498531_56499437_HAL1_LINE
chr14 56507235_56507543_AluSx1_SINE
chr14 56514522_56515224_L1ME3C_LINE
chr14 56533995_56534376_L2b_LINE
chr14 56536044_56536339_AluSz_SINE
chr14 56537980_56538290_AluSz_SINE
chr14 56547196_56547476_AluSx_SINE
chr14 56558313_56558615_AluSx3_SINE
chr14 56563097_56563388_AluJb_SINE
chr14 56568990_56569296_AluSp_SINE
chr14 56569340_56569648_AluSq2_SINE
chr14 56570024_56570331_AluSc_SINE
chr14 56573351_56573656_AluSx_SINE
chr14 56576564_56576863_AluSx_SINE
chr14 56577246_56577552_AluJb_SINE
chr14 56578133_56578313_MSTA_LTR
chr14 56578313_56578625_AluSx1_SINE
chr14 56581437_56581586_L1ME4a_LINE
chr14 56622300_56622600_AluY_SINE
chr14 56624744_56625045_AluSx_SINE
chr14 56625071_56625372_AluJb_SINE
chr14 56628016_56628289_AluSc_SINE
chr14 56638452_56638755_AluSz_SINE
chr14 56640627_56640920_AluSz_SINE
chr14 56641710_56642013_AluJb_SINE
chr14 56655595_56655894_AluSx_SINE
chr14 56658554_56658872_AluSz_SINE
chr14 56669854_56670060_AluSx_SINE
chr14 56671495_56671773_AluSc8_SINE
chr14 56680555_56680870_AluSz_SINE
chr14 56710326_56711306_Charlie25_DNA
chr14 56720836_56721129_AluSc_SINE
chr14 56722866_56723186_AluJo_SINE
chr14 56729725_56729978_AluSx1_SINE
chr14 56735876_56736177_AluJb_SINE
chr14 56768876_56769171_AluSq2_SINE
chr14 56793167_56793476_AluY_SINE
chr14 56797746_56798037_AluY_SINE
chr14 56804238_56804550_AluSg_SINE
chr14 56810147_56810452_AluSz6_SINE
chr14 56813163_56813461_AluY_SINE
chr14 56814463_56814748_AluSx3_SINE
chr14 56817716_56818028_AluJb_SINE
chr14 56839031_56839332_AluSx_SINE
chr14 56858613_56858906_AluSx_SINE
chr14 56858922_56859203_AluY_SINE
chr14 56860378_56860688_AluSz_SINE
chr14 56860688_56862720_L1MC1_LINE
chr14 56864310_56864368_L1MC4a_LINE
chr14 56867950_56868250_AluJb_SINE
chr14 56869533_56869829_AluSc_SINE
chr14 56872777_56873165_L1PA15_LINE
chr14 56873165_56873468_AluJb_SINE
chr14 56884544_56884836_AluY_SINE
chr14 56888517_56888824_AluSq2_SINE
chr14 56891676_56891964_AluY_SINE
chr14 56899032_56899338_AluSz_SINE
chr14 56929450_56929754_AluSc_SINE
chr14 56965489_56965782_AluSx_SINE
chr14 56966541_56966849_AluSz6_SINE
chr14 56970698_56970980_AluSx_SINE
chr14 56974134_56974453_AluSx1_SINE
chr14 56988862_56989060_AluSx_SINE
chr14 56989060_56989472_L1PB3_LINE
chr14 57000810_57001119_AluSz_SINE
chr14 57002228_57002518_AluJb_SINE
chr14 57003464_57004087_Tigger1_DNA
chr14 57026176_57026486_AluSz_SINE
chr14 57027087_57027395_AluSq_SINE
chr14 57027878_57028181_AluSg_SINE
chr14 57028714_57029027_AluJb_SINE
chr14 57029142_57029435_AluSq2_SINE
chr14 57030883_57031191_AluSx1_SINE
chr14 57035369_57035670_AluSg_SINE
chr14 57037605_57037919_AluSz_SINE
chr14 57038165_57038476_AluSx1_SINE
chr14 57038963_57039273_AluJb_SINE
chr14 57039708_57040005_AluSq2_SINE
chr14 57060395_57060704_AluY_SINE
chr14 57062192_57062504_AluJo_SINE
chr14 57063202_57063513_AluSp_SINE
chr14 57073327_57073647_AluSx_SINE
chr14 57076947_57077259_AluY_SINE
chr14 57077673_57077983_AluSx3_SINE
chr14 57080628_57080926_AluSx_SINE
chr14 57085900_57086180_AluJo_SINE
chr14 57088779_57089083_AluY_SINE
chr14 57091009_57091288_AluSz_SINE
chr14 57095602_57095912_AluSz_SINE
chr14 57096473_57096785_AluJo_SINE
chr14 57098058_57098356_AluSx_SINE
chr14 57101278_57101575_AluSq2_SINE
chr14 57118931_57119226_AluJb_SINE
chr14 57121257_57121560_AluSq2_SINE
chr14 57121828_57122121_AluSg4_SINE
chr14 57122852_57123160_AluJr_SINE
chr14 57124962_57125253_AluSx1_SINE
chr14 57125467_57125743_AluSx_SINE
chr14 57129564_57129856_AluSp_SINE
chr14 57131486_57131819_AluJr_SINE
chr14 57140711_57141020_AluSz_SINE
chr14 57143491_57143743_AluY_SINE
chr14 57147534_57147793_AluSg7_SINE
chr14 57152312_57152599_AluSx_SINE
chr14 57159900_57160211_AluSx_SINE
chr14 57161762_57162074_AluSx_SINE
chr14 57162400_57162633_AluSx1_SINE
chr14 57163162_57163454_AluSq2_SINE
chr14 57164265_57164566_AluJr_SINE
chr14 57165549_57165844_AluSx_SINE
chr14 57165894_57166277_MLT1I_LTR
chr14 57173409_57173725_AluJb_SINE
chr14 57177995_57178285_AluJb_SINE
chr14 57178650_57178964_AluSx1_SINE
chr14 57180057_57180349_AluSq_SINE
chr14 57186004_57186274_AluJo_SINE
chr14 57186274_57186585_AluSx1_SINE
chr14 57191146_57191461_AluSc_SINE
chr14 57192451_57192762_AluSp_SINE
chr14 57195444_57195749_AluSx_SINE
chr14 57198891_57199185_AluSq_SINE
chr14 57199661_57199963_AluSp_SINE
chr14 57201905_57202166_AluSz_SINE
chr14 57202726_57203048_AluJr_SINE
chr14 57207788_57208081_AluSq2_SINE
chr14 57208385_57208700_AluSg_SINE
chr14 57210331_57210622_AluSx1_SINE
chr14 57211462_57211754_AluSx_SINE
chr14 57216000_57216247_AluSz6_SINE
chr14 57217394_57217701_AluSx_SINE
chr14 57227991_57228293_AluSc8_SINE
chr14 57229461_57229771_AluY_SINE
chr14 57230075_57230391_AluSx3_SINE
chr14 57230707_57230996_AluJr4_SINE
chr14 57232267_57233038_L1M5_LINE
chr14 57233038_57233347_AluSx1_SINE
chr14 57233864_57234149_AluJb_SINE
chr14 57234893_57235183_AluSx1_SINE
chr14 57235903_57236206_AluY_SINE
chr14 57237610_57237924_AluSq2_SINE
chr14 57240126_57240420_AluSz_SINE
chr14 57240427_57240737_AluJb_SINE
chr14 57242033_57242337_AluSz_SINE
chr14 57246265_57246561_AluSx_SINE
chr14 57247717_57248011_AluSx1_SINE
chr14 57248011_57248318_AluSx_SINE
chr14 57248574_57248873_AluJr_SINE
chr14 57249116_57249401_AluJo_SINE
chr14 57249862_57250153_AluSz_SINE
chr14 57252094_57252350_AluSx4_SINE
chr14 57256090_57256386_AluJr_SINE
chr14 57292437_57292738_AluY_SINE
chr14 57294624_57294932_AluY_SINE
chr14 57295062_57295359_AluSz_SINE
chr14 57296740_57296985_MER44A_DNA
chr14 57296985_57297318_AluSx1_SINE
chr14 57299786_57300016_AluSq2_SINE
chr14 57300318_57300545_AluSg4_SINE
chr14 57300838_57301148_AluSq2_SINE
chr14 57302972_57303271_AluSg_SINE
chr14 57304112_57304413_AluY_SINE
chr14 57305254_57305553_AluSp_SINE
chr14 57306385_57306693_AluSg4_SINE
chr14 57308147_57308423_AluSz6_SINE
chr14 57311823_57312156_AluJb_SINE
chr14 57314967_57315279_AluSx1_SINE
chr14 57315560_57315868_AluSz6_SINE
chr14 57316485_57317061_L2_LINE
chr14 57317371_57317677_AluSq_SINE
chr14 57317677_57318263_L2_LINE
chr14 57318263_57318579_AluSx_SINE
chr14 57328771_57329058_AluJo_SINE
chr14 57330288_57330633_AluJb_SINE
chr14 57337398_57337710_AluSq_SINE
chr14 57337861_57338166_AluY_SINE
chr14 57338757_57339069_AluJr_SINE
chr14 57339548_57339852_AluSz6_SINE
chr14 57342236_57342559_AluSx1_SINE
chr14 57344570_57344849_AluSz_SINE
chr14 57345946_57346260_AluJb_SINE
chr14 57346274_57346561_AluSz6_SINE
chr14 57350005_57350279_AluSx_SINE
chr14 57362604_57362902_AluJo_SINE
chr14 57368574_57368867_AluSg7_SINE
chr14 57373095_57373426_AluY_SINE
chr14 57376761_57377056_AluSg_SINE
chr14 57379250_57379555_AluSp_SINE
chr14 57382786_57383092_AluSq2_SINE
chr14 57384200_57384518_AluJb_SINE
chr14 57388845_57389132_AluSz_SINE
chr14 57389132_57390290_MSTC-int_LTR
chr14 57391126_57391426_AluSz6_SINE
chr14 57393562_57393865_AluSq2_SINE
chr14 57396003_57396300_AluSx_SINE
chr14 57396969_57397280_AluJb_SINE
chr14 57398901_57399199_AluSc_SINE
chr14 57400762_57401052_AluSx1_SINE
chr14 57401189_57401486_AluJo_SINE
chr14 57401486_57401688_L1MC5_LINE
chr14 57402070_57402381_AluSg_SINE
chr14 57404546_57404847_AluJo_SINE
chr14 57404879_57405188_AluY_SINE
chr14 57408878_57409181_AluSc8_SINE
chr14 57409181_57409363_L1PA11_LINE
chr14 57409363_57410227_L1PA15_LINE
chr14 57416592_57416829_MLT1J_LTR
chr14 57435878_57436175_AluSg_SINE
chr14 57437955_57438264_AluSq_SINE
chr14 57438333_57438467_FLAM_A_SINE
chr14 57439420_57439717_AluSx3_SINE
chr14 57442173_57442467_AluJo_SINE
chr14 57443329_57443641_AluSp_SINE
chr14 57450963_57451257_AluJr4_SINE
chr14 57453731_57454021_AluSx_SINE
chr14 57462838_57463138_AluSz6_SINE
chr14 57472429_57472740_AluSp_SINE
chr14 57483489_57483770_AluSx1_SINE
chr14 57490595_57490771_AluJb_SINE
chr14 57491596_57491920_AluJb_SINE
chr14 57492734_57493046_AluSz_SINE
chr14 57495443_57495681_AluJo_SINE
chr14 57499412_57499718_AluSx1_SINE
chr14 57503742_57503976_AluSx_SINE
chr14 57504839_57505066_AluSx1_SINE
chr14 57506829_57507130_AluSx1_SINE
chr14 57518850_57519147_AluSz_SINE
chr14 57536175_57536482_AluSg_SINE
chr14 57549864_57550123_AluSx4_SINE
chr14 57550928_57551224_AluSx_SINE
chr14 57578193_57578486_AluSx_SINE
chr14 57585651_57585960_AluSc8_SINE
chr14 57591626_57591933_AluSx_SINE
chr14 57592772_57593261_HAL1b_LINE
chr14 57593261_57593556_AluSz_SINE
chr14 57595019_57595196_MER2_DNA
chr14 57595196_57595404_AluSx3_SINE
chr14 57595796_57596076_AluSz_SINE
chr14 57596101_57596389_AluJr_SINE
chr14 57596814_57597100_AluSx_SINE
chr14 57599556_57599836_AluSq2_SINE
chr14 57599930_57600226_AluJb_SINE
chr14 57605520_57605818_AluSz_SINE
chr14 57606554_57606852_AluJb_SINE
chr14 57609617_57609910_AluJr_SINE
chr14 57612160_57612466_AluY_SINE
chr14 57631863_57632150_AluJr_SINE
chr14 57632825_57633115_AluSx1_SINE
chr14 57636003_57636302_AluSx_SINE
chr14 57639212_57639531_AluSz6_SINE
chr14 57643482_57643781_AluJb_SINE
chr14 57650224_57650522_AluSx1_SINE
chr14 57652968_57653303_AluY_SINE
chr14 57658466_57658756_AluSx_SINE
chr14 57666438_57666716_AluSx1_SINE
chr14 57668320_57668614_AluSz6_SINE
chr14 57678350_57678592_AluSx1_SINE
chr14 57678595_57678882_AluJb_SINE
chr14 57679820_57680107_AluJo_SINE
chr14 57680107_57680345_AluSq_SINE
chr14 57680404_57680713_AluSz6_SINE
chr14 57681665_57681973_AluSx_SINE
chr14 57687273_57687534_AluJr4_SINE
chr14 57691498_57691790_AluSx1_SINE
chr14 57697728_57698025_AluSx1_SINE
chr14 57701283_57701582_AluJb_SINE
chr14 57702992_57703303_AluSx1_SINE
chr14 57707042_57707299_AluSp_SINE
chr14 57707564_57707871_AluSz6_SINE
chr14 57708569_57708880_AluY_SINE
chr14 57716495_57716789_AluSp_SINE
chr14 57719927_57720720_L1M4c_LINE
chr14 57720870_57721168_AluSz6_SINE
chr14 57721694_57722320_ERV3-16A3_I-int_LTR
chr14 57722320_57722572_AluSx_SINE
chr14 57725827_57726116_AluSz6_SINE
chr14 57729905_57730201_AluJb_SINE
chr14 57732158_57732456_AluJb_SINE
chr14 57736518_57736824_AluY_SINE
chr14 57739733_57739927_AluSx_SINE
chr14 57743011_57743306_AluSz6_SINE
chr14 57747285_57747582_AluSz_SINE
chr14 57750421_57750717_AluJo_SINE
chr14 57767447_57767762_AluJr_SINE
chr14 57777219_57777504_AluSq2_SINE
chr14 57777610_57777910_AluY_SINE
chr14 57777965_57778153_L1MC4a_LINE
chr14 57782520_57782733_AluSx_SINE
chr14 57785571_57785859_AluSx3_SINE
chr14 57787647_57787942_AluSq2_SINE
chr14 57791641_57791939_AluSp_SINE
chr14 57802589_57802887_AluSx_SINE
chr14 57803568_57803876_AluSc_SINE
chr14 57812354_57812528_AluSx1_SINE
chr14 57815577_57815882_AluSx1_SINE
chr14 57817923_57818220_AluSx1_SINE
chr14 57820517_57820818_AluSz6_SINE
chr14 57821167_57821461_AluSx_SINE
chr14 57830362_57830666_AluSx1_SINE
chr14 57838542_57838833_AluSz6_SINE
chr14 57839488_57839785_AluSq_SINE
chr14 57840063_57840357_AluJr_SINE
chr14 57843066_57843375_AluSx_SINE
chr14 57844817_57845125_AluSx_SINE
chr14 57846168_57846462_AluSz6_SINE
chr14 57846522_57846801_AluSc_SINE
chr14 57847459_57847760_AluJr_SINE
chr14 57850720_57851007_AluSx3_SINE
chr14 57855577_57855874_AluSz_SINE
chr14 57862685_57862992_AluJb_SINE
chr14 57864363_57864641_AluSg4_SINE
chr14 57865342_57865653_AluSx1_SINE
chr14 57869616_57869892_AluSz_SINE
chr14 57870757_57871037_AluSg_SINE
chr14 57880217_57880511_AluSz_SINE
chr14 57883008_57883323_AluSc8_SINE
chr14 57885380_57885688_AluSx_SINE
chr14 57892103_57892410_AluSq2_SINE
chr14 57905549_57905824_AluSg_SINE
chr14 57909563_57909854_AluSx1_SINE
chr14 57912596_57912906_AluJb_SINE
chr14 57914235_57914535_AluSg_SINE
chr14 57915688_57916004_AluSx1_SINE
chr14 57921179_57921515_AluYa5_SINE
chr14 57927429_57927735_AluSx3_SINE
chr14 57930100_57930411_AluY_SINE
chr14 57937040_57937355_AluSz_SINE
chr14 57941697_57942035_AluY_SINE
chr14 57942171_57942441_AluSq2_SINE
chr14 57942507_57942808_AluSz6_SINE
chr14 57944416_57944699_AluSx1_SINE
chr14 57961172_57961475_AluSx1_SINE
chr14 58004095_58004396_AluJb_SINE
chr14 58008814_58009122_AluY_SINE
chr14 58019998_58020276_AluSq_SINE
chr14 58021746_58022058_AluSx1_SINE
chr14 58041913_58042231_AluSz_SINE
chr14 58048921_58049218_AluJb_SINE
chr14 58051953_58053153_L1PA7_LINE
chr14 58054621_58054887_AluSx1_SINE
chr14 58060921_58061122_AluSx_SINE
chr14 58066277_58066537_AluSx_SINE
chr14 58083845_58084147_AluY_SINE
chr14 58131117_58131427_AluSx_SINE
chr14 58137617_58137856_AluSx_SINE
chr14 58144504_58144680_L1M5_LINE
chr14 58164135_58164441_AluJb_SINE
chr14 58167337_58167659_AluJb_SINE
chr14 58184432_58187314_L1MA2_LINE
chr14 58195155_58195480_AluSz_SINE
chr14 58202438_58202731_AluJr_SINE
chr14 58219167_58219476_AluSc_SINE
chr14 58220816_58221120_AluSx_SINE
chr14 58223378_58223679_AluJb_SINE
chr14 58226015_58226302_AluJo_SINE
chr14 58235467_58235727_AluSz_SINE
chr14 58243107_58243407_AluSc8_SINE
chr14 58270297_58270597_AluSq2_SINE
chr14 58280025_58280259_AluSx4_SINE
chr14 58286241_58286557_AluSg_SINE
chr14 58301455_58301771_AluSx_SINE
chr14 58303030_58303307_AluSx_SINE
chr14 58335196_58335480_AluSx1_SINE
chr14 58344392_58344702_AluSx_SINE
chr14 58368999_58369310_AluSp_SINE
chr14 58380791_58381000_MSTD_LTR
chr14 58381000_58381299_AluY_SINE
chr14 58383761_58384076_AluSg_SINE
chr14 58391513_58391772_AluJr_SINE
chr14 58394723_58395755_L1MDa_LINE
chr14 58399284_58399535_AluSx1_SINE
chr14 58399757_58400040_AluSx_SINE
chr14 58403782_58404085_AluSp_SINE
chr14 58413182_58413486_AluSz_SINE
chr14 58413486_58417376_L1PBa_LINE
chr14 58417376_58417682_AluSg4_SINE
chr14 58424777_58425074_AluY_SINE
chr14 58430430_58430739_AluJo_SINE
chr14 58433445_58433755_AluSx_SINE
chr14 58452965_58453275_AluJo_SINE
chr14 58463419_58463724_AluJo_SINE
chr14 58467303_58467610_AluSc8_SINE
chr14 58476246_58476546_AluSz6_SINE
chr14 58480475_58480766_AluSx1_SINE
chr14 58483751_58484035_AluJb_SINE
chr14 58495953_58496251_AluSp_SINE
chr14 58496289_58496819_L1MB5_LINE
chr14 58515673_58515988_AluY_SINE
chr14 58521333_58521601_AluSx1_SINE
chr14 58528774_58529056_AluJr_SINE
chr14 58531679_58531965_AluSc_SINE
chr14 58535442_58535740_AluSx_SINE
chr14 58539154_58539453_AluSx_SINE
chr14 58544039_58544333_AluJb_SINE
chr14 58546854_58547146_AluSp_SINE
chr14 58547537_58547847_AluSz_SINE
chr14 58550016_58550321_AluSz6_SINE
chr14 58557314_58557627_AluSz_SINE
chr14 58557651_58557953_AluSz_SINE
chr14 58559997_58560209_AluJb_SINE
chr14 58560765_58561065_AluSx1_SINE
chr14 58569569_58569865_AluSp_SINE
chr14 58577440_58577771_AluSx_SINE
chr14 58578397_58578711_AluJo_SINE
chr14 58583110_58583414_AluJb_SINE
chr14 58593520_58593795_AluSc8_SINE
chr14 58599299_58599602_AluY_SINE
chr14 58601392_58601694_AluSx3_SINE
chr14 58604110_58604394_AluSq2_SINE
chr14 58606706_58607005_AluSq2_SINE
chr14 58607016_58607325_AluSz_SINE
chr14 58607336_58607634_AluSq2_SINE
chr14 58609194_58609475_AluSz_SINE
chr14 58610172_58610477_AluSz_SINE
chr14 58610483_58610791_AluSx1_SINE
chr14 58610999_58611272_AluJb_SINE
chr14 58611303_58611607_AluY_SINE
chr14 58614034_58614329_AluSc_SINE
chr14 58614764_58615061_AluSg_SINE
chr14 58622047_58622351_AluJb_SINE
chr14 58622727_58623037_AluY_SINE
chr14 58625708_58625992_AluSz_SINE
chr14 58631935_58632203_AluSx_SINE
chr14 58639651_58639949_AluSq_SINE
chr14 58642126_58642431_AluSz_SINE
chr14 58644764_58645073_AluSg_SINE
chr14 58647737_58648039_AluY_SINE
chr14 58648174_58648476_AluSx_SINE
chr14 58648477_58648786_AluSx3_SINE
chr14 58653767_58654064_AluSq2_SINE
chr14 58656472_58656747_AluSz6_SINE
chr14 58657127_58657395_AluY_SINE
chr14 58661936_58662243_AluSx_SINE
chr14 58662350_58662654_AluJb_SINE
chr14 58663597_58663759_MLT1C_LTR
chr14 58663759_58664072_AluSq_SINE
chr14 58664332_58664632_AluJb_SINE
chr14 58664632_58664931_AluSx1_SINE
chr14 58669017_58669313_AluY_SINE
chr14 58669737_58670049_AluSq10_SINE
chr14 58670834_58671124_AluY_SINE
chr14 58671664_58671969_AluSp_SINE
chr14 58672032_58672332_AluY_SINE
chr14 58672458_58672747_AluSx1_SINE
chr14 58672892_58673197_AluSx1_SINE
chr14 58674031_58674342_AluSz_SINE
chr14 58677386_58677692_AluSx_SINE
chr14 58679553_58679843_AluSz6_SINE
chr14 58681226_58681507_AluSx_SINE
chr14 58682847_58683146_AluJb_SINE
chr14 58684103_58684408_AluSz_SINE
chr14 58685554_58685837_AluSp_SINE
chr14 58687719_58688021_AluSc_SINE
chr14 58688029_58688336_AluJb_SINE
chr14 58688426_58688650_AluSx3_SINE
chr14 58689201_58689505_AluSz6_SINE
chr14 58690725_58691019_AluSx1_SINE
chr14 58691113_58691263_AluSx_SINE
chr14 58691438_58691722_AluSp_SINE
chr14 58693307_58693617_AluSp_SINE
chr14 58694095_58694458_Tigger13a_DNA
chr14 58695053_58695331_AluSz6_SINE
chr14 58697774_58698063_AluSp_SINE
chr14 58699578_58699889_AluSp_SINE
chr14 58701536_58701830_AluY_SINE
chr14 58702985_58703283_AluSz_SINE
chr14 58704382_58704686_AluSx1_SINE
chr14 58707430_58707763_AluSg4_SINE
chr14 58707983_58708243_AluSx1_SINE
chr14 58708243_58708547_AluSx_SINE
chr14 58708791_58709092_AluSx_SINE
chr14 58713109_58713414_AluSc_SINE
chr14 58714939_58715211_AluSz6_SINE
chr14 58715391_58715683_AluSx_SINE
chr14 58715699_58715977_AluSp_SINE
chr14 58716658_58716954_AluSz_SINE
chr14 58720313_58720611_AluSz_SINE
chr14 58722204_58722496_AluSp_SINE
chr14 58723554_58723840_AluSx_SINE
chr14 58724873_58725180_AluJr_SINE
chr14 58725656_58725864_AluJb_SINE
chr14 58726022_58726328_AluSx1_SINE
chr14 58728361_58728633_AluJo_SINE
chr14 58728643_58728946_AluSx_SINE
chr14 58728949_58729223_AluSz_SINE
chr14 58729283_58729587_AluSz6_SINE
chr14 58729703_58730001_AluSx1_SINE
chr14 58733716_58734019_AluSx_SINE
chr14 58735658_58735949_AluSg4_SINE
chr14 58736056_58736139_Charlie7_DNA
chr14 58736147_58736450_AluSg_SINE
chr14 58736569_58736863_AluSx1_SINE
chr14 58738038_58738351_AluSx_SINE
chr14 58739681_58739889_AluJr_SINE
chr14 58742043_58743108_L1ME1_LINE
chr14 58743628_58743879_AluSq_SINE
chr14 58743879_58744187_AluSq2_SINE
chr14 58744609_58744913_AluSg_SINE
chr14 58746813_58747107_AluSx1_SINE
chr14 58749050_58749344_AluSx4_SINE
chr14 58752991_58753286_AluSx1_SINE
chr14 58753286_58753542_AluSp_SINE
chr14 58756471_58756756_AluSz_SINE
chr14 58757469_58757771_AluSg_SINE
chr14 58759261_58759454_AluJo_SINE
chr14 58759960_58760254_AluSp_SINE
chr14 58760502_58760759_AluJb_SINE
chr14 58761802_58762095_AluSg_SINE
chr14 58762259_58762568_AluSc8_SINE
chr14 58768929_58769226_AluSx1_SINE
chr14 58770550_58770768_AluSz6_SINE
chr14 58773313_58773606_AluSz_SINE
chr14 58777027_58777681_L1MA8_LINE
chr14 58777681_58777982_AluSz_SINE
chr14 58778935_58779231_AluSz_SINE
chr14 58781556_58781852_AluSz6_SINE
chr14 58783295_58783597_AluSp_SINE
chr14 58783629_58783926_AluY_SINE
chr14 58785763_58786084_AluSx3_SINE
chr14 58786249_58786564_AluSz_SINE
chr14 58786654_58786963_AluSc_SINE
chr14 58787317_58787624_AluY_SINE
chr14 58788674_58788987_AluSz6_SINE
chr14 58790614_58790920_AluY_SINE
chr14 58791993_58792297_AluJb_SINE
chr14 58792890_58793164_AluY_SINE
chr14 58794393_58794690_AluJo_SINE
chr14 58795430_58795723_AluSc_SINE
chr14 58802022_58802330_AluSp_SINE
chr14 58803601_58803909_AluSz_SINE
chr14 58805682_58805994_AluJb_SINE
chr14 58807055_58807367_AluSx_SINE
chr14 58809348_58809643_AluSx_SINE
chr14 58810264_58810568_AluSq2_SINE
chr14 58811587_58811886_AluJb_SINE
chr14 58812437_58812753_AluJb_SINE
chr14 58813363_58813675_AluJb_SINE
chr14 58816083_58816450_AluSx3_SINE
chr14 58816546_58816843_AluSc_SINE
chr14 58821118_58821428_AluJr_SINE
chr14 58823417_58823716_AluSc_SINE
chr14 58824638_58824903_AluJb_SINE
chr14 58824905_58825202_AluSq2_SINE
chr14 58825997_58826455_L1MC1_LINE
chr14 58826502_58826800_AluY_SINE
chr14 58829024_58829307_AluJb_SINE
chr14 58829307_58829575_AluSz_SINE
chr14 58837321_58837627_AluJr_SINE
chr14 58840966_58841275_AluSc_SINE
chr14 58843225_58843517_AluJb_SINE
chr14 58844284_58844579_AluSx_SINE
chr14 58844579_58844861_AluSc5_SINE
chr14 58845350_58845635_AluSx_SINE
chr14 58848008_58848304_AluSg_SINE
chr14 58849455_58849751_AluY_SINE
chr14 58852612_58852918_AluSx_SINE
chr14 58852918_58853419_L1ME1_LINE
chr14 58853419_58853714_AluJo_SINE
chr14 58853932_58854223_AluSx1_SINE
chr14 58854615_58854923_AluY_SINE
chr14 58855616_58855921_AluSx1_SINE
chr14 58856863_58857174_AluY_SINE
chr14 58857200_58857506_AluSg4_SINE
chr14 58858977_58859287_AluY_SINE
chr14 58859899_58860175_AluSx_SINE
chr14 58860932_58861236_AluSx_SINE
chr14 58861386_58861684_AluSg_SINE
chr14 58865608_58865903_AluJo_SINE
chr14 58866842_58867167_AluSx_SINE
chr14 58867316_58867613_AluSg_SINE
chr14 58868007_58868302_AluY_SINE
chr14 58868997_58869305_AluSp_SINE
chr14 58869793_58870083_AluJr_SINE
chr14 58871686_58871985_AluSq2_SINE
chr14 58872237_58872517_AluSz6_SINE
chr14 58874852_58875155_AluSq2_SINE
chr14 58876597_58876781_AluJb_SINE
chr14 58876789_58877064_AluJb_SINE
chr14 58877883_58878187_AluSx_SINE
chr14 58878264_58878554_AluSx_SINE
chr14 58879337_58879619_AluSz_SINE
chr14 58880443_58880754_AluY_SINE
chr14 58881173_58881482_AluSx_SINE
chr14 58882651_58882942_AluSz_SINE
chr14 58886341_58886636_AluJb_SINE
chr14 58887229_58887531_AluSx_SINE
chr14 58888833_58889133_AluSp_SINE
chr14 58889524_58889820_AluSx_SINE
chr14 58889953_58890257_AluSz_SINE
chr14 58891311_58891594_AluJo_SINE
chr14 58891602_58891812_L1MC4_LINE
chr14 58891846_58892133_AluSx1_SINE
chr14 58892554_58892850_AluSx1_SINE
chr14 58892923_58893220_AluSx3_SINE
chr14 58897988_58898283_AluSz_SINE
chr14 58898283_58898924_L1P4_LINE
chr14 58899436_58899729_AluSx1_SINE
chr14 58899802_58900084_AluSx_SINE
chr14 58902428_58902726_AluSq2_SINE
chr14 58905901_58906204_AluY_SINE
chr14 58907060_58907349_AluSq2_SINE
chr14 58907427_58907861_L1MA9_LINE
chr14 58908345_58908650_AluSz_SINE
chr14 58910151_58910440_AluSc8_SINE
chr14 58911140_58911441_AluSq_SINE
chr14 58912588_58912887_AluSq2_SINE
chr14 58912931_58913216_AluSx3_SINE
chr14 58914159_58914498_AluSx1_SINE
chr14 58915991_58916263_AluJb_SINE
chr14 58917701_58917931_AluY_SINE
chr14 58917943_58918242_AluJb_SINE
chr14 58919638_58919935_AluSp_SINE
chr14 58923983_58924285_AluSx_SINE
chr14 58928149_58928364_AluJb_SINE
chr14 58928958_58929270_AluSx_SINE
chr14 58930276_58930557_AluJr_SINE
chr14 58932810_58932933_FLAM_C_SINE
chr14 58934754_58935067_AluSq2_SINE
chr14 58940341_58940639_AluSq2_SINE
chr14 58942541_58942834_AluSx_SINE
chr14 58943386_58943674_AluJb_SINE
chr14 58944925_58945197_AluSx_SINE
chr14 58954047_58954338_AluSg_SINE
chr14 58955941_58956237_AluJb_SINE
chr14 58962034_58962314_AluJr_SINE
chr14 58964081_58964375_AluSg_SINE
chr14 58964588_58964892_AluY_SINE
chr14 58964895_58965192_AluJb_SINE
chr14 58966269_58966576_AluSx1_SINE
chr14 58967142_58967462_AluSq_SINE
chr14 58968850_58969156_AluSz6_SINE
chr14 58973114_58973417_AluSx4_SINE
chr14 58973588_58973880_AluJb_SINE
chr14 58975665_58975944_AluJb_SINE
chr14 58976807_58977100_AluSc_SINE
chr14 58987258_58987542_AluJb_SINE
chr14 58991503_58991722_AluSc_SINE
chr14 58997746_58998074_AluY_SINE
chr14 59004368_59004664_AluY_SINE
chr14 59005504_59005795_AluJb_SINE
chr14 59008915_59009208_AluSg_SINE
chr14 59009578_59009874_AluYc_SINE
chr14 59016717_59017014_AluSp_SINE
chr14 59017272_59017570_AluJb_SINE
chr14 59017624_59017931_AluSx_SINE
chr14 59018197_59018493_AluSx_SINE
chr14 59021809_59022118_AluSx1_SINE
chr14 59023455_59023762_AluSp_SINE
chr14 59023762_59023973_L1ME3_LINE
chr14 59024619_59024928_AluSx3_SINE
chr14 59026589_59026886_AluSg_SINE
chr14 59030319_59030635_AluJb_SINE
chr14 59033502_59033795_AluSp_SINE
chr14 59034281_59034576_AluJr_SINE
chr14 59036746_59037054_AluY_SINE
chr14 59037948_59038266_AluJr_SINE
chr14 59043521_59043861_AluSz_SINE
chr14 59045619_59045894_AluSz_SINE
chr14 59051615_59051948_MLT1E1A_LTR
chr14 59051948_59052254_AluY_SINE
chr14 59054843_59055149_AluSq2_SINE
chr14 59061036_59061326_AluSx1_SINE
chr14 59064163_59064465_AluY_SINE
chr14 59070217_59070512_AluSx_SINE
chr14 59072960_59073264_AluSx_SINE
chr14 59077473_59077768_AluSc_SINE
chr14 59078534_59078727_AluJb_SINE
chr14 59078732_59079036_BLACKJACK_DNA
chr14 59079036_59079325_AluSz_SINE
chr14 59080293_59080593_AluSz6_SINE
chr14 59081162_59081466_AluSz_SINE
chr14 59083964_59084244_AluSx1_SINE
chr14 59084858_59085163_AluSz_SINE
chr14 59085726_59086040_AluSx_SINE
chr14 59086059_59086366_AluSg_SINE
chr14 59090164_59090476_AluJb_SINE
chr14 59091172_59091476_AluSg_SINE
chr14 59093515_59093820_AluSq2_SINE
chr14 59094241_59094541_AluSc8_SINE
chr14 59096353_59096538_AluSx_SINE
chr14 59096753_59097058_AluSz_SINE
chr14 59099890_59100185_AluSz6_SINE
chr14 59100280_59100532_AluJb_SINE
chr14 59108922_59109211_AluSz_SINE
chr14 59109211_59109413_AluSx_SINE
chr14 59115781_59116078_AluSx3_SINE
chr14 59116080_59116358_AluSz_SINE
chr14 59116770_59117077_AluSx1_SINE
chr14 59118504_59118789_L1MEd_LINE
chr14 59121365_59121586_AluJr_SINE
chr14 59121655_59121871_AluJo_SINE
chr14 59121923_59122211_AluJb_SINE
chr14 59122548_59122859_AluY_SINE
chr14 59124962_59125264_AluSz_SINE
chr14 59127932_59128244_AluSx_SINE
chr14 59139117_59139408_AluJb_SINE
chr14 59141443_59141751_AluSz_SINE
chr14 59148193_59148471_AluJb_SINE
chr14 59150953_59151267_AluSq_SINE
chr14 59156208_59156514_AluY_SINE
chr14 59159336_59159508_AluSz6_SINE
chr14 59160990_59161297_AluSx1_SINE
chr14 59167073_59167310_AluJr_SINE
chr14 59177712_59178024_AluSz_SINE
chr14 59178111_59178279_AluJb_SINE
chr14 59181086_59181400_AluY_SINE
chr14 59186075_59186371_AluSg4_SINE
chr14 59186832_59187143_AluY_SINE
chr14 59190045_59190355_AluSx_SINE
chr14 59194592_59194892_AluSx_SINE
chr14 59196460_59196762_AluSq2_SINE
chr14 59201240_59201562_AluJb_SINE
chr14 59203109_59203408_AluJo_SINE
chr14 59203721_59204029_AluSx_SINE
chr14 59215111_59215414_AluY_SINE
chr14 59221508_59221797_AluSz6_SINE
chr14 59228082_59228399_AluSq10_SINE
chr14 59230572_59230857_AluSx_SINE
chr14 59231484_59231785_AluY_SINE
chr14 59238552_59238757_AluJb_SINE
chr14 59242499_59242794_AluY_SINE
chr14 59247857_59248154_AluY_SINE
chr14 59249677_59249963_AluSz_SINE
chr14 59258106_59258414_AluY_SINE
chr14 59260540_59260863_AluSq_SINE
chr14 59264250_59264577_AluY_SINE
chr14 59266370_59266632_AluSp_SINE
chr14 59271196_59271492_AluJb_SINE
chr14 59279862_59280157_AluSx3_SINE
chr14 59284005_59284305_AluSc8_SINE
chr14 59288949_59289235_AluSz_SINE
chr14 59290511_59290810_AluSg_SINE
chr14 59298080_59298387_AluSg4_SINE
chr14 59302737_59303048_AluSx1_SINE
chr14 59305081_59305376_AluSz_SINE
chr14 59309380_59309661_AluJr_SINE
chr14 59310288_59310594_AluSx1_SINE
chr14 59315261_59315548_AluSc_SINE
chr14 59315626_59315834_MIR_SINE
chr14 59317425_59317738_AluY_SINE
chr14 59321196_59321499_AluSz6_SINE
chr14 59321499_59328013_L1MA4A_LINE
chr14 59333925_59334215_AluJr_SINE
chr14 59334380_59334664_AluJb_SINE
chr14 59336805_59337029_AluY_SINE
chr14 59337048_59337345_AluSz_SINE
chr14 59348773_59349066_AluJb_SINE
chr14 59357355_59357664_AluY_SINE
chr14 59368697_59369078_THE1D-int_LTR
chr14 59369078_59369391_AluSc8_SINE
chr14 59372193_59375498_L1PB4_LINE
chr14 59375503_59375786_AluJb_SINE
chr14 59377857_59378146_AluJb_SINE
chr14 59395756_59396056_AluY_SINE
chr14 59400314_59400500_AluJr4_SINE
chr14 59400500_59401201_L1M2a_LINE
chr14 59404462_59404753_AluJo_SINE
chr14 59407396_59407654_AluSx_SINE
chr14 59426465_59426773_AluSz_SINE
chr14 59448905_59449193_AluSx3_SINE
chr14 59454049_59454348_AluSp_SINE
chr14 59467283_59467592_AluY_SINE
chr14 59468953_59469260_AluY_SINE
chr14 59478380_59478678_AluSc8_SINE
chr14 59494306_59494592_AluSx1_SINE
chr14 59498560_59498862_AluJb_SINE
chr14 59500540_59500838_AluJr_SINE
chr14 59504914_59505172_AluSz_SINE
chr14 59505194_59505437_AluSx1_SINE
chr14 59508614_59508928_AluY_SINE
chr14 59509280_59509570_AluSx3_SINE
chr14 59509570_59509922_L1ME1_LINE
chr14 59519085_59519346_AluSx_SINE
chr14 59522876_59523181_AluJb_SINE
chr14 59525014_59526436_SVA_D_Other
chr14 59529636_59529928_AluSg4_SINE
chr14 59530983_59531275_AluSg4_SINE
chr14 59538508_59539948_L1PA10_LINE
chr14 59540873_59541325_MLT1D_LTR
chr14 59547321_59547627_AluY_SINE
chr14 59554242_59554525_AluSz_SINE
chr14 59560105_59560343_AluSx3_SINE
chr14 59563504_59563811_AluY_SINE
chr14 59575395_59575704_AluSc8_SINE
chr14 59579756_59580062_AluYb8_SINE
chr14 59581258_59581553_AluSz6_SINE
chr14 59593186_59593454_AluSx_SINE
chr14 59596638_59596938_AluY_SINE
chr14 59604567_59604864_AluSq_SINE
chr14 59604954_59605262_AluY_SINE
chr14 59608048_59608323_AluSg_SINE
chr14 59612864_59613202_AluSq2_SINE
chr14 59616500_59616807_AluJb_SINE
chr14 59619392_59619689_AluY_SINE
chr14 59622040_59622333_AluSx_SINE
chr14 59630705_59630990_AluY_SINE
chr14 59632805_59633114_AluSp_SINE
chr14 59634427_59634689_AluJb_SINE
chr14 59635371_59635674_AluJr_SINE
chr14 59636916_59637238_AluSx_SINE
chr14 59640109_59640415_AluSx3_SINE
chr14 59641334_59641639_AluSq2_SINE
chr14 59642839_59643122_AluSq2_SINE
chr14 59661859_59662160_AluY_SINE
chr14 59664911_59665246_AluSx1_SINE
chr14 59668058_59668333_AluSx1_SINE
chr14 59669709_59670009_AluY_SINE
chr14 59672671_59672872_AluJo_SINE
chr14 59676552_59676880_AluJo_SINE
chr14 59683156_59683454_AluSz_SINE
chr14 59684409_59684702_AluSx3_SINE
chr14 59691737_59692043_AluSc_SINE
chr14 59709288_59709571_AluY_SINE
chr14 59715502_59715804_AluY_SINE
chr14 59726480_59726772_AluY_SINE
chr14 59734620_59734917_AluSx3_SINE
chr14 59739014_59739315_AluSz6_SINE
chr14 59751190_59755372_L1PA16_LINE
chr14 59755623_59755932_AluSx3_SINE
chr14 59769362_59769671_AluSx1_SINE
chr14 59776822_59777150_AluSz6_SINE
chr14 59778441_59778716_AluJr_SINE
chr14 59788953_59789232_AluJr_SINE
chr14 59794116_59794424_AluY_SINE
chr14 59820780_59821077_AluY_SINE
chr14 59824214_59824513_AluSc8_SINE
chr14 59825278_59825570_AluSx1_SINE
chr14 59848358_59848648_AluSg4_SINE
chr14 59850563_59850815_AluSx_SINE
chr14 59858285_59858625_AluSx1_SINE
chr14 59861275_59861452_AluSx1_SINE
chr14 59864205_59864517_AluSx_SINE
chr14 59864712_59865019_AluJb_SINE
chr14 59867349_59867540_AluY_SINE
chr14 59875842_59876136_AluSq2_SINE
chr14 59885636_59885917_AluSp_SINE
chr14 59892653_59892964_AluSz_SINE
chr14 59895997_59896301_AluY_SINE
chr14 59898802_59899056_AluSz_SINE
chr14 59900388_59900696_AluSp_SINE
chr14 59908928_59909240_AluJb_SINE
chr14 59920727_59921104_MLT2A1_LTR
chr14 59921537_59921830_AluSc_SINE
chr14 59932522_59932704_MER5A_DNA
chr14 59935990_59936305_AluSx3_SINE
chr14 59945000_59945310_AluJr4_SINE
chr14 59952345_59952633_AluSg_SINE
chr14 59953636_59953950_AluSz_SINE
chr14 59956626_59956939_AluJo_SINE
chr14 59959515_59959815_AluY_SINE
chr14 59962621_59962923_AluSz6_SINE
chr14 59965733_59965995_AluSc_SINE
chr14 59969468_59969765_AluSg_SINE
chr14 59972993_59973304_AluSx1_SINE
chr14 59996806_59997114_AluSg_SINE
chr14 60000425_60000728_AluSc8_SINE
chr14 60003499_60003798_AluSg7_SINE
chr14 60006013_60006308_AluSp_SINE
chr14 60006349_60006639_AluSz_SINE
chr14 60010879_60011083_AluSq2_SINE
chr14 60016205_60016467_AluSz_SINE
chr14 60016636_60016926_AluSx_SINE
chr14 60032140_60032441_AluSx_SINE
chr14 60037452_60037758_AluSx3_SINE
chr14 60040321_60040632_AluSx1_SINE
chr14 60048050_60048261_MLT1L_LTR
chr14 60048281_60048592_AluY_SINE
chr14 60049752_60049956_AluSq2_SINE
chr14 60055887_60056217_AluSg7_SINE
chr14 60061616_60061910_AluSg_SINE
chr14 60075720_60076016_AluSq2_SINE
chr14 60080013_60080315_AluSx3_SINE
chr14 60081885_60082196_AluSp_SINE
chr14 60088771_60089070_AluSx_SINE
chr14 60099531_60099823_AluJb_SINE
chr14 60104575_60104869_AluSx1_SINE
chr14 60107035_60107332_AluSc_SINE
chr14 60107678_60107984_AluJb_SINE
chr14 60108076_60108388_AluSx_SINE
chr14 60108388_60109759_L1MEg_LINE
chr14 60109844_60110031_AluJr4_SINE
chr14 60117741_60118195_L1PREC2_LINE
chr14 60118195_60118474_AluSx1_SINE
chr14 60120861_60121165_AluSx_SINE
chr14 60121165_60122634_L1MB7_LINE
chr14 60164259_60164915_L3_LINE
chr14 60179357_60179647_AluSq2_SINE
chr14 60180671_60180972_AluSx3_SINE
chr14 60182261_60182558_AluSx1_SINE
chr14 60183414_60183719_AluY_SINE
chr14 60190042_60190359_AluY_SINE
chr14 60205956_60206274_AluSx1_SINE
chr14 60217431_60217736_AluJb_SINE
chr14 60230240_60230548_AluY_SINE
chr14 60231041_60231339_AluSq2_SINE
chr14 60232665_60232957_AluSx_SINE
chr14 60236813_60237125_AluSq2_SINE
chr14 60237490_60237778_AluSg7_SINE
chr14 60250874_60251178_AluSp_SINE
chr14 60267106_60267417_AluY_SINE
chr14 60272673_60272958_AluSc_SINE
chr14 60283370_60283654_AluJb_SINE
chr14 60308132_60308445_AluSz_SINE
chr14 60318295_60318598_AluSc_SINE
chr14 60320575_60320876_AluSx_SINE
chr14 60321078_60321382_AluSc5_SINE
chr14 60341928_60342683_L1MA3_LINE
chr14 60342683_60342996_AluY_SINE
chr14 60366780_60367091_AluSp_SINE
chr14 60374576_60374854_AluSq2_SINE
chr14 60388521_60388830_AluSx4_SINE
chr14 60390368_60390689_AluY_SINE
chr14 60409204_60409453_AluSx1_SINE
chr14 60429127_60429419_AluSz6_SINE
chr14 60432177_60432321_L2_LINE
chr14 60432321_60432630_AluY_SINE
chr14 60436696_60438320_L1PA13_LINE
chr14 60456645_60456944_AluSp_SINE
chr14 60457110_60457425_AluJr_SINE
chr14 60462443_60462755_AluSc_SINE
chr14 60482935_60483223_AluJo_SINE
chr14 60500726_60501034_AluSc8_SINE
chr14 60521485_60521777_AluSx_SINE
chr14 60527178_60527480_AluY_SINE
chr14 60531818_60532005_AluSx4_SINE
chr14 60532084_60532384_AluSx_SINE
chr14 60535845_60536158_AluSx1_SINE
chr14 60556427_60556707_AluJb_SINE
chr14 60565375_60565684_AluSq2_SINE
chr14 60567015_60567312_AluSq2_SINE
chr14 60570756_60571065_AluSg_SINE
chr14 60573818_60574107_AluJb_SINE
chr14 60576145_60576458_AluSz_SINE
chr14 60588722_60589508_L2a_LINE
chr14 60595648_60595974_AluSq_SINE
chr14 60595988_60596277_AluJr4_SINE
chr14 60602274_60602567_AluSg_SINE
chr14 60604525_60604829_AluSc8_SINE
chr14 60609431_60609710_AluSz_SINE
chr14 60612121_60612416_AluSq2_SINE
chr14 60613668_60613964_AluJb_SINE
chr14 60620139_60620438_AluSg_SINE
chr14 60621884_60622178_AluSx_SINE
chr14 60626761_60627057_AluSx1_SINE
chr14 60627319_60627608_AluJb_SINE
chr14 60629606_60629912_AluSx_SINE
chr14 60642792_60643085_AluJo_SINE
chr14 60643675_60643963_AluJb_SINE
chr14 60653260_60653566_AluSx1_SINE
chr14 60688494_60688808_AluSq_SINE
chr14 60696026_60696898_L1M4_LINE
chr14 60704398_60704701_AluSq2_SINE
chr14 60706396_60706675_AluSc_SINE
chr14 60710324_60710611_AluSx1_SINE
chr14 60711332_60711611_AluSz_SINE
chr14 60722857_60723175_AluSc8_SINE
chr14 60729121_60729425_AluJr_SINE
chr14 60729662_60729944_AluSx3_SINE
chr14 60736265_60736566_AluSx_SINE
chr14 60739147_60739433_AluSz_SINE
chr14 60745831_60746134_AluSq2_SINE
chr14 60746727_60747020_AluSg_SINE
chr14 60747454_60747615_MER5B_DNA
chr14 60751078_60751374_AluY_SINE
chr14 60771727_60772018_AluJb_SINE
chr14 60774132_60774428_AluJb_SINE
chr14 60778668_60778976_AluJb_SINE
chr14 60780843_60781157_AluJr4_SINE
chr14 60785194_60785486_AluY_SINE
chr14 60792410_60792680_AluSz6_SINE
chr14 60796546_60796793_AluSq2_SINE
chr14 60799181_60799493_AluJb_SINE
chr14 60799617_60800715_L1MA4_LINE
chr14 60800715_60801014_AluSx_SINE
chr14 60815838_60816136_AluJb_SINE
chr14 60831589_60831899_AluSz6_SINE
chr14 60835467_60835735_AluSz6_SINE
chr14 60836203_60836429_L1M3c_LINE
chr14 60845425_60845708_AluSz_SINE
chr14 60846590_60846922_AluSx_SINE
chr14 60847087_60847365_AluJb_SINE
chr14 60857978_60858252_AluJb_SINE
chr14 60859671_60859977_AluJb_SINE
chr14 60865258_60865476_AluJo_SINE
chr14 60869174_60869481_AluSx1_SINE
chr14 60881386_60881692_AluY_SINE
chr14 60883273_60883578_AluY_SINE
chr14 60894343_60894750_L1MA8_LINE
chr14 60906509_60906802_AluSq2_SINE
chr14 60918618_60918901_AluSc8_SINE
chr14 60928810_60929117_AluJr4_SINE
chr14 60944615_60944913_AluY_SINE
chr14 60956197_60956952_L2c_LINE
chr14 60959209_60959522_AluSx3_SINE
chr14 60964315_60964629_AluSq_SINE
chr14 60965434_60965694_L1ME4a_LINE
chr14 60965694_60965987_AluSq2_SINE
chr14 60966741_60967043_AluSp_SINE
chr14 60967780_60968043_AluJr_SINE
chr14 60984238_60984532_AluY_SINE
chr14 61009364_61009666_AluSz_SINE
chr14 61015868_61016158_AluJo_SINE
chr14 61016158_61016321_L1MA5A_LINE
chr14 61021400_61022219_L1MA2_LINE
chr14 61023498_61023799_AluJb_SINE
chr14 61025661_61025901_AluJr4_SINE
chr14 61031696_61032005_AluJr_SINE
chr14 61032530_61032840_AluSq2_SINE
chr14 61033013_61033313_AluJr4_SINE
chr14 61035951_61036260_AluJb_SINE
chr14 61036386_61036686_AluJb_SINE
chr14 61038420_61038726_AluSx3_SINE
chr14 61042081_61042375_AluSx_SINE
chr14 61043399_61043680_AluSz_SINE
chr14 61047874_61048149_AluSx_SINE
chr14 61048233_61049050_L1MEe_LINE
chr14 61049050_61049359_AluSx3_SINE
chr14 61050649_61050870_AluJb_SINE
chr14 61051127_61051439_AluSq_SINE
chr14 61055519_61055818_AluJb_SINE
chr14 61059490_61059773_AluSx_SINE
chr14 61068458_61068742_AluSq2_SINE
chr14 61074020_61074334_AluSz_SINE
chr14 61074937_61075211_AluSq2_SINE
chr14 61081307_61081614_AluSx_SINE
chr14 61081618_61081930_AluSp_SINE
chr14 61085510_61085808_AluSx_SINE
chr14 61086302_61086618_AluJo_SINE
chr14 61087149_61087451_AluSz_SINE
chr14 61091291_61091597_AluSz_SINE
chr14 61092421_61092722_AluY_SINE
chr14 61093441_61093727_AluJr4_SINE
chr14 61094080_61094382_AluSx_SINE
chr14 61094465_61094763_AluSx_SINE
chr14 61100262_61100566_AluSq2_SINE
chr14 61102256_61102567_AluJr_SINE
chr14 61126672_61126976_AluSx_SINE
chr14 61127046_61127336_AluSg_SINE
chr14 61127647_61127956_AluSx1_SINE
chr14 61130235_61130526_AluSx1_SINE
chr14 61131151_61131454_AluSx_SINE
chr14 61133253_61133536_AluJb_SINE
chr14 61136701_61137004_AluSc_SINE
chr14 61138181_61138479_AluSg_SINE
chr14 61138839_61139144_AluSz_SINE
chr14 61139158_61139448_AluY_SINE
chr14 61139708_61139989_AluJr4_SINE
chr14 61141532_61141825_AluSc_SINE
chr14 61143207_61143501_AluSg7_SINE
chr14 61143505_61143801_AluJb_SINE
chr14 61143949_61144269_AluSx1_SINE
chr14 61147030_61147334_AluSz_SINE
chr14 61147715_61148010_AluJb_SINE
chr14 61148702_61148999_AluJb_SINE
chr14 61149498_61149794_AluY_SINE
chr14 61149794_61150096_AluSg_SINE
chr14 61150559_61150870_AluSx_SINE
chr14 61151848_61152097_AluJr_SINE
chr14 61152433_61152742_AluSz_SINE
chr14 61153084_61153381_AluSx_SINE
chr14 61155806_61156095_AluSg_SINE
chr14 61156410_61156705_AluSx1_SINE
chr14 61156979_61157282_AluSc8_SINE
chr14 61157282_61157465_L1MC_LINE
chr14 61158280_61158415_MLT1J_LTR
chr14 61158447_61158745_AluJb_SINE
chr14 61159174_61159479_AluSq2_SINE
chr14 61159792_61160085_AluSx3_SINE
chr14 61160143_61160333_AluSc8_SINE
chr14 61162893_61163191_AluSp_SINE
chr14 61165519_61165852_AluJb_SINE
chr14 61166198_61166497_AluSx3_SINE
chr14 61167586_61167895_AluSx1_SINE
chr14 61170049_61170336_AluSc5_SINE
chr14 61170841_61171143_AluSx_SINE
chr14 61172271_61172552_AluSx1_SINE
chr14 61178221_61178517_AluY_SINE
chr14 61182596_61182858_AluSz_SINE
chr14 61182979_61183268_AluSg_SINE
chr14 61183782_61184089_AluSq2_SINE
chr14 61184455_61184725_AluSg_SINE
chr14 61192120_61192383_AluY_SINE
chr14 61193083_61193393_AluSx1_SINE
chr14 61194585_61194810_AluJr_SINE
chr14 61195323_61195609_AluJb_SINE
chr14 61199689_61199988_AluJo_SINE
chr14 61202213_61202417_MIR_SINE
chr14 61204971_61205272_AluSg_SINE
chr14 61205272_61205552_AluSp_SINE
chr14 61206591_61206881_AluSx_SINE
chr14 61208057_61208374_AluY_SINE
chr14 61210009_61210305_AluSx_SINE
chr14 61211887_61212063_L1MC4a_LINE
chr14 61212139_61212447_AluSz6_SINE
chr14 61212951_61213255_AluSx3_SINE
chr14 61214632_61214937_AluSc8_SINE
chr14 61216935_61217247_AluY_SINE
chr14 61219494_61219781_AluSx_SINE
chr14 61221052_61221365_AluSc8_SINE
chr14 61221897_61222159_AluSc8_SINE
chr14 61224922_61225220_AluJb_SINE
chr14 61225420_61225719_Charlie16a_DNA
chr14 61229115_61229443_AluSx1_SINE
chr14 61231686_61231955_AluSx_SINE
chr14 61232788_61233088_AluSg7_SINE
chr14 61234484_61234781_AluSc5_SINE
chr14 61236378_61236682_AluJo_SINE
chr14 61239020_61239327_AluSq2_SINE
chr14 61243555_61243867_AluJb_SINE
chr14 61245163_61246223_ERVL-E-int_LTR
chr14 61246224_61246532_AluSc_SINE
chr14 61250247_61250519_AluY_SINE
chr14 61250713_61251041_AluSx_SINE
chr14 61251217_61251479_AluSg_SINE
chr14 61260106_61260390_AluJr4_SINE
chr14 61264363_61264667_AluSz_SINE
chr14 61271236_61271503_AluJr4_SINE
chr14 61273265_61273458_AluSz_SINE
chr14 61278009_61278312_AluSx3_SINE
chr14 61281930_61282232_AluSg7_SINE
chr14 61289471_61289751_AluSz_SINE
chr14 61290294_61290585_AluSx1_SINE
chr14 61293025_61293334_AluSx3_SINE
chr14 61304852_61305149_AluJo_SINE
chr14 61307387_61307682_AluSc8_SINE
chr14 61309990_61310287_AluY_SINE
chr14 61310287_61312139_L1ME2z_LINE
chr14 61313840_61314138_AluYk4_SINE
chr14 61316550_61316854_AluSx1_SINE
chr14 61323401_61323696_AluSx3_SINE
chr14 61327058_61327368_AluY_SINE
chr14 61335759_61336058_AluSz_SINE
chr14 61338344_61338640_AluSq2_SINE
chr14 61340196_61340487_AluJo_SINE
chr14 61347910_61348203_AluSz6_SINE
chr14 61348595_61348863_AluSz_SINE
chr14 61358157_61358470_AluSz_SINE
chr14 61363210_61363503_AluSx3_SINE
chr14 61374259_61374523_AluSp_SINE
chr14 61383387_61383705_AluSx_SINE
chr14 61384331_61384644_AluSz_SINE
chr14 61384916_61385225_AluY_SINE
chr14 61385225_61385453_Looper_DNA
chr14 61387149_61387461_AluSx1_SINE
chr14 61388357_61388408_AT_rich_Low_complexity
chr14 61395577_61395888_AluSc8_SINE
chr14 61407129_61407434_AluY_SINE
chr14 61408135_61408434_AluJr_SINE
chr14 61408440_61408750_AluY_SINE
chr14 61414131_61414411_AluSx_SINE
chr14 61422097_61422399_AluSq2_SINE
chr14 61425352_61425654_AluY_SINE
chr14 61427669_61427979_AluSp_SINE
chr14 61432845_61433135_AluSx1_SINE
chr14 61433240_61433530_AluSx_SINE
chr14 61449967_61450217_AluJb_SINE
chr14 61456159_61456457_AluSq2_SINE
chr14 61459569_61459865_AluSx1_SINE
chr14 61460983_61461272_AluSp_SINE
chr14 61461441_61461749_AluSx_SINE
chr14 61467065_61467366_AluSx3_SINE
chr14 61474065_61474372_AluJo_SINE
chr14 61490006_61490272_AluSq_SINE
chr14 61507056_61507356_AluY_SINE
chr14 61508341_61508637_AluJb_SINE
chr14 61512339_61512623_AluSx1_SINE
chr14 61528544_61528848_AluSx1_SINE
chr14 61528848_61529215_L1MC2_LINE
chr14 61529398_61529696_AluSz6_SINE
chr14 61538117_61538424_AluJb_SINE
chr14 61542581_61542872_AluSp_SINE
chr14 61545491_61545802_AluJb_SINE
chr14 61545851_61546154_AluSx_SINE
chr14 61548162_61548410_AluSx_SINE
chr14 61552345_61552811_L1MEc_LINE
chr14 61565120_61565425_AluSx1_SINE
chr14 61578960_61579202_AluJo_SINE
chr14 61589598_61589894_AluJo_SINE
chr14 61602461_61605472_HERVH-int_LTR
chr14 61621977_61622282_AluSx_SINE
chr14 61625222_61625521_AluJb_SINE
chr14 61626492_61626777_AluSg_SINE
chr14 61626974_61627275_AluY_SINE
chr14 61629993_61630317_AluJr_SINE
chr14 61630793_61631109_AluSz6_SINE
chr14 61632538_61633003_MLT2A2_LTR
chr14 61635588_61635906_AluSp_SINE
chr14 61643737_61644046_AluSq2_SINE
chr14 61647579_61647844_AluYc_SINE
chr14 61648662_61648973_AluSx_SINE
chr14 61658108_61658385_AluSz6_SINE
chr14 61661448_61661751_AluSx_SINE
chr14 61671190_61671505_AluJo_SINE
chr14 61673546_61673852_AluSp_SINE
chr14 61682900_61683221_AluSx_SINE
chr14 61683825_61684160_AluJb_SINE
chr14 61694030_61694340_AluY_SINE
chr14 61698080_61698388_AluY_SINE
chr14 61698944_61699238_AluSz6_SINE
chr14 61699911_61700138_AluJo_SINE
chr14 61702955_61703147_MER41A_LTR
chr14 61703147_61703453_AluSg7_SINE
chr14 61709117_61709415_AluSx1_SINE
chr14 61709833_61710131_AluSz6_SINE
chr14 61714171_61714483_AluSx_SINE
chr14 61715538_61715819_AluSx_SINE
chr14 61716330_61716636_AluSg_SINE
chr14 61718552_61718855_AluSg_SINE
chr14 61721048_61721371_AluJb_SINE
chr14 61728507_61728659_L1ME2_LINE
chr14 61731919_61732216_AluJb_SINE
chr14 61732531_61732772_AluSz_SINE
chr14 61732853_61733135_AluSz_SINE
chr14 61735101_61735377_AluSx_SINE
chr14 61737416_61737702_AluJr_SINE
chr14 61738661_61738956_AluY_SINE
chr14 61739059_61739373_AluSx_SINE
chr14 61743066_61743373_AluSx1_SINE
chr14 61743619_61743927_AluSz_SINE
chr14 61753227_61753503_AluSp_SINE
chr14 61753641_61753952_AluSx_SINE
chr14 61756731_61757029_AluSg_SINE
chr14 61758920_61759208_AluJb_SINE
chr14 61760828_61761136_AluY_SINE
chr14 61761589_61761882_AluSz6_SINE
chr14 61768280_61768566_AluJo_SINE
chr14 61769730_61770045_AluJo_SINE
chr14 61771260_61771555_AluJo_SINE
chr14 61771908_61772181_AluJr_SINE
chr14 61775347_61775646_AluJr_SINE
chr14 61775720_61776010_AluJb_SINE
chr14 61778952_61779070_AluSz6_SINE
chr14 61780638_61780750_AluJb_SINE
chr14 61782471_61782765_AluSx_SINE
chr14 61784794_61785065_AluJb_SINE
chr14 61785537_61785710_AluJo_SINE
chr14 61795423_61795717_AluJb_SINE
chr14 61795952_61796252_AluSx_SINE
chr14 61803504_61803809_AluSz_SINE
chr14 61806042_61806340_AluY_SINE
chr14 61816005_61816198_MIRb_SINE
chr14 61816305_61816599_AluSg_SINE
chr14 61820366_61820677_AluJr4_SINE
chr14 61826940_61827251_AluSx1_SINE
chr14 61831269_61831579_AluJb_SINE
chr14 61844925_61845222_AluJr_SINE
chr14 61854584_61854894_AluSx_SINE
chr14 61856127_61856440_AluJo_SINE
chr14 61857111_61857402_AluSz_SINE
chr14 61862515_61862826_AluJb_SINE
chr14 61869232_61869543_AluSc5_SINE
chr14 61872098_61872395_AluSx_SINE
chr14 61880492_61880974_L2_LINE
chr14 61880992_61881289_AluSx1_SINE
chr14 61881355_61881496_AluSx3_SINE
chr14 61882762_61883072_AluJb_SINE
chr14 61897477_61897771_AluSc8_SINE
chr14 61897771_61898290_MER50_LTR
chr14 61903261_61903549_AluSx1_SINE
chr14 61907312_61907614_AluSc_SINE
chr14 61907634_61907915_AluJb_SINE
chr14 61909366_61909658_AluJo_SINE
chr14 61920811_61921120_AluSx1_SINE
chr14 61926576_61926864_AluJb_SINE
chr14 61939733_61940111_L2c_LINE
chr14 61948702_61949014_AluSz_SINE
chr14 61950483_61950759_AluJo_SINE
chr14 61952495_61952699_AluJr_SINE
chr14 61957349_61957662_AluJb_SINE
chr14 61964734_61965028_AluSz_SINE
chr14 61966930_61967210_AluJo_SINE
chr14 61968773_61969074_AluSg_SINE
chr14 61970914_61971207_AluSz_SINE
chr14 61972113_61972392_AluSx_SINE
chr14 61976320_61976658_AluSx1_SINE
chr14 61979541_61979751_AluJr_SINE
chr14 61985719_61985990_AluJr_SINE
chr14 61994905_61995191_AluJb_SINE
chr14 62008725_62009035_AluSz_SINE
chr14 62020131_62020445_AluSx1_SINE
chr14 62027497_62027792_AluJr_SINE
chr14 62032193_62032488_AluSz6_SINE
chr14 62039581_62039886_AluSx1_SINE
chr14 62046178_62046479_AluSx1_SINE
chr14 62049926_62050226_AluJb_SINE
chr14 62050688_62050985_AluSc_SINE
chr14 62062652_62062959_AluSx1_SINE
chr14 62067611_62067911_AluSz6_SINE
chr14 62068166_62068461_AluSg7_SINE
chr14 62070253_62070557_AluSg_SINE
chr14 62078006_62078349_AluSz_SINE
chr14 62085092_62085541_L2_LINE
chr14 62089813_62090128_AluSq_SINE
chr14 62100303_62100614_AluSz_SINE
chr14 62102615_62102881_AluJb_SINE
chr14 62105550_62106209_Tigger2b_Pri_DNA
chr14 62116575_62116862_AluSq2_SINE
chr14 62121739_62122050_AluSx1_SINE
chr14 62122495_62122790_AluJo_SINE
chr14 62123324_62123634_AluSx1_SINE
chr14 62123864_62124146_AluJo_SINE
chr14 62127743_62128052_AluSz_SINE
chr14 62129833_62130129_AluSp_SINE
chr14 62136628_62136931_AluSz_SINE
chr14 62140840_62141155_AluSx3_SINE
chr14 62146833_62147132_AluY_SINE
chr14 62151624_62151923_AluSg_SINE
chr14 62152727_62153041_AluSc_SINE
chr14 62155017_62155317_AluSx1_SINE
chr14 62156371_62156645_AluSx1_SINE
chr14 62156953_62158541_L1MC2_LINE
chr14 62158710_62158993_AluJr_SINE
chr14 62160144_62160426_AluSx_SINE
chr14 62168423_62168724_AluSx1_SINE
chr14 62168863_62169185_AluSx_SINE
chr14 62175621_62175913_AluSp_SINE
chr14 62177496_62177784_AluSx3_SINE
chr14 62181468_62181766_AluSq2_SINE
chr14 62184472_62184751_AluSq2_SINE
chr14 62187677_62187988_AluSg4_SINE
chr14 62188804_62189103_AluJr_SINE
chr14 62192129_62192438_AluSz6_SINE
chr14 62192544_62192837_AluSx1_SINE
chr14 62194458_62194754_AluSx1_SINE
chr14 62195897_62196205_AluSx_SINE
chr14 62199791_62200058_AluSx_SINE
chr14 62202700_62202994_AluSz6_SINE
chr14 62204462_62204763_AluSz_SINE
chr14 62205456_62205768_AluJb_SINE
chr14 62206780_62207082_AluSc_SINE
chr14 62208066_62208383_AluSp_SINE
chr14 62210966_62211251_AluJb_SINE
chr14 62211860_62212141_AluSz_SINE
chr14 62212659_62212962_AluSx1_SINE
chr14 62213107_62213392_AluJr_SINE
chr14 62220808_62221054_AluSx_SINE
chr14 62223262_62223569_L1ME3F_LINE
chr14 62223569_62223873_AluSq_SINE
chr14 62225441_62225747_AluSq2_SINE
chr14 62227042_62227276_AluSg_SINE
chr14 62229699_62230008_AluSx3_SINE
chr14 62230658_62230869_AluSx_SINE
chr14 62234510_62234796_AluSx1_SINE
chr14 62235795_62236087_AluSg_SINE
chr14 62236111_62236414_AluSc8_SINE
chr14 62236949_62237261_AluSz6_SINE
chr14 62237459_62237758_AluSx3_SINE
chr14 62238972_62239260_AluSg_SINE
chr14 62240115_62240413_AluY_SINE
chr14 62240413_62240726_AluSq_SINE
chr14 62241366_62241680_AluSp_SINE
chr14 62241965_62242271_AluSx1_SINE
chr14 62246726_62247111_HAL1_LINE
chr14 62249735_62250048_AluSq2_SINE
chr14 62250246_62250554_AluSx3_SINE
chr14 62251838_62252138_AluSp_SINE
chr14 62257063_62257353_AluSz_SINE
chr14 62257730_62258027_AluSg_SINE
chr14 62258283_62258575_AluSz_SINE
chr14 62260362_62260673_AluSz_SINE
chr14 62261116_62261425_AluSc8_SINE
chr14 62262788_62263050_AluY_SINE
chr14 62263893_62264191_AluSz_SINE
chr14 62266219_62266529_AluSx3_SINE
chr14 62266546_62266835_AluSz_SINE
chr14 62267131_62267441_AluSx_SINE
chr14 62272500_62272801_AluSz_SINE
chr14 62274836_62275128_AluSx1_SINE
chr14 62275706_62276020_AluSx1_SINE
chr14 62277860_62278151_AluJb_SINE
chr14 62283852_62284157_AluSq2_SINE
chr14 62285116_62285413_AluSg_SINE
chr14 62287187_62287453_AluSx1_SINE
chr14 62289697_62290008_AluSx3_SINE
chr14 62291061_62291368_AluY_SINE
chr14 62292129_62292402_AluJo_SINE
chr14 62296368_62296670_AluY_SINE
chr14 62299147_62299455_AluSq_SINE
chr14 62299999_62300302_AluSp_SINE
chr14 62301146_62301454_AluSq_SINE
chr14 62301968_62302275_AluSx3_SINE
chr14 62303951_62304250_AluSz6_SINE
chr14 62311757_62312064_AluSx3_SINE
chr14 62316840_62317152_AluSq2_SINE
chr14 62319644_62319936_AluSx1_SINE
chr14 62325562_62325876_AluY_SINE
chr14 62328137_62328422_AluJo_SINE
chr14 62352980_62353620_Tigger1_DNA
chr14 62354830_62355134_AluSz_SINE
chr14 62355134_62355557_Tigger1_DNA
chr14 62366876_62367175_AluSx1_SINE
chr14 62368502_62368780_AluSx_SINE
chr14 62372467_62372772_AluSx3_SINE
chr14 62375531_62375817_AluJr_SINE
chr14 62376947_62377227_AluSq2_SINE
chr14 62377243_62377546_AluSz_SINE
chr14 62384476_62384813_Tigger4_DNA
chr14 62386035_62386545_MLT1D_LTR
chr14 62389485_62389785_AluSx3_SINE
chr14 62405570_62405883_AluSx1_SINE
chr14 62412291_62412603_AluY_SINE
chr14 62418521_62418805_AluJb_SINE
chr14 62434696_62434989_AluSz6_SINE
chr14 62446319_62446614_AluSc_SINE
chr14 62450234_62450544_AluJr4_SINE
chr14 62456022_62456310_AluSx1_SINE
chr14 62480401_62480696_AluSx4_SINE
chr14 62481200_62481450_AluSq2_SINE
chr14 62483129_62483449_AluY_SINE
chr14 62484441_62484729_AluJr_SINE
chr14 62485016_62485324_AluSq2_SINE
chr14 62508228_62508434_AluSx3_SINE
chr14 62510115_62510424_AluY_SINE
chr14 62521078_62521378_AluJb_SINE
chr14 62524484_62525055_L1ME1_LINE
chr14 62525055_62525381_AluSx_SINE
chr14 62535507_62535811_AluSx1_SINE
chr14 62552913_62553234_AluSx_SINE
chr14 62555753_62556050_AluSx1_SINE
chr14 62559890_62560154_L1ME3C_LINE
chr14 62566400_62566588_AluJr_SINE
chr14 62573869_62574164_AluJb_SINE
chr14 62617066_62617315_AluSx_SINE
chr14 62619388_62620458_L1M5_LINE
chr14 62620458_62620753_AluSx1_SINE
chr14 62623161_62623458_AluSc_SINE
chr14 62623458_62623641_L1M6_LINE
chr14 62641980_62642273_AluSz_SINE
chr14 62656524_62656961_MER31B_LTR
chr14 62687188_62691186_L1PA16_LINE
chr14 62709316_62709655_MLT1D-int_LTR
chr14 62721083_62721381_AluSx3_SINE
chr14 62722289_62722597_AluSx1_SINE
chr14 62730769_62731062_AluSq2_SINE
chr14 62731662_62731969_AluSz6_SINE
chr14 62743914_62744226_AluSx3_SINE
chr14 62744226_62745259_L1MC3_LINE
chr14 62749728_62750013_AluY_SINE
chr14 62759519_62760145_HAL1_LINE
chr14 62760220_62760513_AluSc8_SINE
chr14 62770031_62770339_AluSz_SINE
chr14 62779234_62779516_AluSz_SINE
chr14 62809147_62809439_AluSc5_SINE
chr14 62810935_62811255_AluSx1_SINE
chr14 62811903_62812197_AluSz_SINE
chr14 62818351_62818636_AluY_SINE
chr14 62818659_62821100_L1MB1_LINE
chr14 62823804_62824121_L1MB1_LINE
chr14 62833609_62833903_AluY_SINE
chr14 62833903_62834119_MER89-int_LTR
chr14 62834119_62834426_AluSp_SINE
chr14 62842957_62843256_AluJb_SINE
chr14 62856891_62857170_AluSq2_SINE
chr14 62867641_62867934_AluY_SINE
chr14 62872745_62873035_AluJb_SINE
chr14 62873602_62873919_AluSq2_SINE
chr14 62880805_62881040_AluSz_SINE
chr14 62883891_62884179_AluSq2_SINE
chr14 62895796_62896100_AluSg_SINE
chr14 62900704_62901002_AluSc_SINE
chr14 62901499_62901765_AluSz_SINE
chr14 62918560_62918854_AluSx1_SINE
chr14 62922572_62922879_AluJb_SINE
chr14 62939958_62940264_AluY_SINE
chr14 62955726_62956008_AluSg_SINE
chr14 62956538_62956822_AluSx1_SINE
chr14 62959207_62959491_AluJo_SINE
chr14 62969176_62969480_AluSx_SINE
chr14 62972525_62974065_L1PA15_LINE
chr14 62976770_62977056_AluSx1_SINE
chr14 63010342_63011635_L1ME2z_LINE
chr14 63024038_63024160_AluSc_SINE
chr14 63024165_63024335_AluSc_SINE
chr14 63037216_63037514_AluSz6_SINE
chr14 63039287_63039521_AluSc_SINE
chr14 63053233_63053545_AluSx_SINE
chr14 63064855_63066614_L1MA8_LINE
chr14 63068076_63068387_AluSz6_SINE
chr14 63068585_63068896_AluYc_SINE
chr14 63085451_63085632_AluSx_SINE
chr14 63089383_63089689_AluSq2_SINE
chr14 63092316_63092616_AluSx1_SINE
chr14 63099715_63100004_AluSz_SINE
chr14 63101227_63102988_L1MB1_LINE
chr14 63102990_63103270_AluJb_SINE
chr14 63118493_63118644_MIR3_SINE
chr14 63120709_63121008_AluSx_SINE
chr14 63130508_63130815_AluSg_SINE
chr14 63132855_63133144_AluSx3_SINE
chr14 63148667_63148961_AluSz_SINE
chr14 63153348_63153662_AluSz6_SINE
chr14 63161281_63161588_AluSq2_SINE
chr14 63164906_63165204_AluSq2_SINE
chr14 63187119_63187314_AluY_SINE
chr14 63193800_63194099_AluSz_SINE
chr14 63194816_63195133_AluSx1_SINE
chr14 63197736_63198023_AluSx1_SINE
chr14 63213769_63214070_AluSq2_SINE
chr14 63227790_63228090_AluSx1_SINE
chr14 63237575_63237975_MLT1B_LTR
chr14 63238062_63238357_AluY_SINE
chr14 63239077_63239376_AluSx_SINE
chr14 63242705_63242996_AluSg_SINE
chr14 63264437_63264734_AluSz_SINE
chr14 63269581_63269883_AluSz_SINE
chr14 63298430_63298730_AluJb_SINE
chr14 63307277_63307582_AluSc5_SINE
chr14 63310128_63310427_AluSc_SINE
chr14 63313507_63313817_AluY_SINE
chr14 63320445_63320754_AluSg_SINE
chr14 63339141_63339420_AluSc8_SINE
chr14 63339599_63339893_AluY_SINE
chr14 63342605_63342894_AluSg_SINE
chr14 63351060_63351366_AluSx_SINE
chr14 63360191_63360478_AluSz_SINE
chr14 63362052_63362312_AluSq2_SINE
chr14 63369437_63369732_AluSx3_SINE
chr14 63376223_63376550_L2a_LINE
chr14 63376548_63376789_L2a_LINE
chr14 63378473_63378776_AluSx1_SINE
chr14 63379128_63379423_AluSq2_SINE
chr14 63379951_63380243_AluSg_SINE
chr14 63382660_63382969_AluY_SINE
chr14 63403113_63403413_AluSz_SINE
chr14 63403413_63403719_AluSx3_SINE
chr14 63406375_63406668_AluSq2_SINE
chr14 63412183_63412982_L2a_LINE
chr14 63418396_63418700_AluSx1_SINE
chr14 63436497_63436789_AluSx_SINE
chr14 63442836_63443140_AluY_SINE
chr14 63449907_63450109_AluSx_SINE
chr14 63464370_63464649_AluY_SINE
chr14 63467511_63467810_AluJb_SINE
chr14 63477918_63478214_AluSq2_SINE
chr14 63489641_63489940_AluSx3_SINE
chr14 63490645_63490932_AluSg_SINE
chr14 63500631_63500935_AluSx3_SINE
chr14 63517107_63517416_AluSc_SINE
chr14 63521960_63522195_AluSx3_SINE
chr14 63529157_63529437_AluSg7_SINE
chr14 63531242_63531553_AluY_SINE
chr14 63541586_63541723_AluY_SINE
chr14 63542082_63542391_AluSq2_SINE
chr14 63551707_63551998_AluY_SINE
chr14 63551998_63552561_L1M4b_LINE
chr14 63554392_63554795_L1MB8_LINE
chr14 63554820_63555108_AluSx_SINE
chr14 63564499_63565131_L1M5_LINE
chr14 63568598_63568907_AluY_SINE
chr14 63580975_63581275_AluSx1_SINE
chr14 63591792_63592094_AluSx1_SINE
chr14 63597829_63598133_AluSg7_SINE
chr14 63603018_63603326_AluSx_SINE
chr14 63604391_63604694_AluSq2_SINE
chr14 63620710_63621015_AluSx3_SINE
chr14 63624591_63624779_AluSx_SINE
chr14 63629054_63629348_AluSg7_SINE
chr14 63629634_63629934_AluSz_SINE
chr14 63640040_63640347_AluSg_SINE
chr14 63656182_63656478_AluSx1_SINE
chr14 63658135_63658445_AluSz_SINE
chr14 63673738_63674047_AluSg_SINE
chr14 63676666_63676977_AluSc_SINE
chr14 63686253_63686548_AluSc_SINE
chr14 63687764_63688050_AluJr_SINE
chr14 63691669_63691968_AluY_SINE
chr14 63693677_63693969_AluSq2_SINE
chr14 63705125_63705439_AluJb_SINE
chr14 63705818_63706129_AluSx1_SINE
chr14 63710053_63710357_AluSx1_SINE
chr14 63711002_63711310_AluSp_SINE
chr14 63716950_63717257_AluJb_SINE
chr14 63717469_63717760_AluSq2_SINE
chr14 63719995_63720248_AluJr4_SINE
chr14 63722574_63722907_AluJo_SINE
chr14 63723509_63723806_AluSg_SINE
chr14 63724674_63724966_AluSq2_SINE
chr14 63725662_63725912_AluSg_SINE
chr14 63728139_63728458_AluJo_SINE
chr14 63738300_63738602_AluSq2_SINE
chr14 63739461_63739751_AluSq2_SINE
chr14 63741841_63742054_AluJr_SINE
chr14 63745418_63745730_AluJr_SINE
chr14 63746734_63747041_AluJo_SINE
chr14 63756678_63756975_AluSq_SINE
chr14 63760370_63760664_AluY_SINE
chr14 63763767_63764060_AluY_SINE
chr14 63765476_63765770_AluSx_SINE
chr14 63765880_63766181_AluSp_SINE
chr14 63767040_63767334_AluSz_SINE
chr14 63769792_63770077_AluY_SINE
chr14 63777360_63777658_AluJb_SINE
chr14 63781139_63781425_AluY_SINE
chr14 63791143_63791454_AluSx_SINE
chr14 63792815_63793062_AluY_SINE
chr14 63793121_63793401_AluJb_SINE
chr14 63798487_63801285_L1PB1_LINE
chr14 63801285_63801550_AluY_SINE
chr14 63805844_63806136_AluSp_SINE
chr14 63806429_63806697_AluJb_SINE
chr14 63807485_63807798_AluSx3_SINE
chr14 63813619_63813920_AluJb_SINE
chr14 63817279_63817601_AluJr_SINE
chr14 63818317_63818608_AluSp_SINE
chr14 63819439_63819749_AluSx_SINE
chr14 63821365_63821678_AluSz_SINE
chr14 63824006_63824237_AluSc8_SINE
chr14 63826337_63826645_AluSg_SINE
chr14 63843603_63843890_AluSg_SINE
chr14 63845744_63846019_AluY_SINE
chr14 63846024_63846289_AluSp_SINE
chr14 63846544_63846851_AluSx_SINE
chr14 63847098_63847398_AluY_SINE
chr14 63849117_63849418_AluSp_SINE
chr14 63851445_63851712_AluSc5_SINE
chr14 63851762_63852042_AluJb_SINE
chr14 63853358_63853666_AluSz_SINE
chr14 63854847_63855156_AluSq4_SINE
chr14 63860788_63861102_AluSx1_SINE
chr14 63864442_63864745_AluSx1_SINE
chr14 63872847_63873156_AluSx3_SINE
chr14 63875667_63875976_AluSx1_SINE
chr14 63885550_63885864_AluSz_SINE
chr14 63889813_63890114_AluSz_SINE
chr14 63896388_63896701_AluSq_SINE
chr14 63897705_63897997_AluSc_SINE
chr14 63899745_63900046_AluJb_SINE
chr14 63903568_63904169_MER41B_LTR
chr14 63906079_63906391_AluSp_SINE
chr14 63907374_63907685_AluY_SINE
chr14 63908348_63908644_AluY_SINE
chr14 63912279_63912574_AluSg_SINE
chr14 63913265_63913576_AluY_SINE
chr14 63914733_63915038_AluY_SINE
chr14 63915230_63915525_AluSg_SINE
chr14 63928232_63928537_AluJr_SINE
chr14 63928791_63929087_AluY_SINE
chr14 63929538_63929837_AluSp_SINE
chr14 63929846_63930136_AluSx3_SINE
chr14 63930318_63930613_AluY_SINE
chr14 63931457_63931770_AluSx_SINE
chr14 63932049_63932352_AluJb_SINE
chr14 63936128_63936418_AluY_SINE
chr14 63936800_63937090_AluJb_SINE
chr14 63938736_63939036_AluSq2_SINE
chr14 63945558_63945867_AluSx1_SINE
chr14 63946893_63947181_AluSx_SINE
chr14 63947187_63947463_AluJr_SINE
chr14 63947932_63948237_AluSx_SINE
chr14 63948900_63949201_AluSx_SINE
chr14 63950520_63950811_AluSg_SINE
chr14 63952113_63952431_AluSp_SINE
chr14 63952543_63952846_AluSx_SINE
chr14 63954921_63955220_AluJo_SINE
chr14 63956131_63956425_AluJb_SINE
chr14 63958283_63958572_AluSq2_SINE
chr14 63960947_63961251_AluSx_SINE
chr14 63961340_63961639_AluJb_SINE
chr14 63961639_63961941_AluSz_SINE
chr14 63962007_63962318_AluSz_SINE
chr14 63964188_63964507_AluSx_SINE
chr14 63966160_63966468_AluSx_SINE
chr14 63967325_63967608_AluJr4_SINE
chr14 63967835_63968143_AluY_SINE
chr14 63969117_63969409_AluSg_SINE
chr14 63971017_63971318_AluSz_SINE
chr14 63971770_63972017_AluSz_SINE
chr14 63972886_63973181_AluY_SINE
chr14 63974288_63974595_AluY_SINE
chr14 63975985_63976294_AluSz6_SINE
chr14 63978515_63978825_AluSx_SINE
chr14 63982557_63982865_AluY_SINE
chr14 63984962_63985257_AluJr_SINE
chr14 63986072_63986371_AluSx_SINE
chr14 63986386_63986676_AluSg_SINE
chr14 63986765_63987052_AluY_SINE
chr14 63992585_63992877_AluSx1_SINE
chr14 63993264_63993578_AluJb_SINE
chr14 63993605_63993900_AluSp_SINE
chr14 63996079_63996394_AluY_SINE
chr14 63998389_63998675_AluSq_SINE
chr14 64000000_64000278_AluSp_SINE
chr14 64000379_64000688_AluSx1_SINE
chr14 64001037_64001242_AluSz_SINE
chr14 64001860_64002153_AluSq_SINE
chr14 64004742_64004975_AluJb_SINE
chr14 64004975_64005270_AluSg_SINE
chr14 64005380_64005667_AluSx1_SINE
chr14 64006561_64006865_AluSx1_SINE
chr14 64006866_64007167_AluSz_SINE
chr14 64007167_64007470_AluSp_SINE
chr14 64012844_64013119_AluSz_SINE
chr14 64013258_64013538_AluJb_SINE
chr14 64013671_64013979_AluSg4_SINE
chr14 64014380_64014667_AluSz_SINE
chr14 64015072_64015382_AluY_SINE
chr14 64015775_64016066_AluSz6_SINE
chr14 64016068_64016379_AluY_SINE
chr14 64016681_64016977_AluSz_SINE
chr14 64017499_64017823_AluY_SINE
chr14 64017823_64018009_AluSx_SINE
chr14 64018777_64019086_AluSg_SINE
chr14 64020414_64020719_AluSx1_SINE
chr14 64020838_64021154_AluY_SINE
chr14 64022573_64022871_AluSg7_SINE
chr14 64023089_64023403_AluSz_SINE
chr14 64024538_64024830_AluSc_SINE
chr14 64025504_64025803_AluSz_SINE
chr14 64025893_64026208_AluSq_SINE
chr14 64027035_64027303_MSTA_LTR
chr14 64027707_64028010_AluY_SINE
chr14 64028906_64029220_AluSp_SINE
chr14 64030673_64030950_AluSx_SINE
chr14 64030950_64031312_L1M4_LINE
chr14 64031438_64031750_AluSx1_SINE
chr14 64032989_64033266_AluSx1_SINE
chr14 64033658_64033955_AluSz_SINE
chr14 64034058_64034360_AluSp_SINE
chr14 64035430_64035729_AluSx1_SINE
chr14 64036119_64036442_AluSq2_SINE
chr14 64036610_64036914_AluSx1_SINE
chr14 64036914_64037210_AluSz_SINE
chr14 64037612_64037925_AluSz_SINE
chr14 64038806_64039109_AluSq2_SINE
chr14 64039241_64039539_AluSz6_SINE
chr14 64039550_64039839_AluSq2_SINE
chr14 64040782_64041070_AluSp_SINE
chr14 64043302_64043615_AluSq2_SINE
chr14 64044169_64044475_AluSg_SINE
chr14 64044479_64044779_AluSx_SINE
chr14 64045513_64045806_AluSx_SINE
chr14 64046089_64046336_AluSx1_SINE
chr14 64046395_64046691_AluJb_SINE
chr14 64049032_64049343_AluSz_SINE
chr14 64049601_64049912_AluSp_SINE
chr14 64050342_64050642_AluSx3_SINE
chr14 64051052_64051363_AluJr4_SINE
chr14 64051712_64051961_AluSx1_SINE
chr14 64052205_64052513_AluSg4_SINE
chr14 64052818_64053128_AluSp_SINE
chr14 64053706_64054020_AluSp_SINE
chr14 64054415_64054723_AluSx3_SINE
chr14 64054776_64054972_AluSz_SINE
chr14 64055097_64055409_AluY_SINE
chr14 64055598_64055909_AluJb_SINE
chr14 64055959_64056262_AluSx3_SINE
chr14 64056262_64056562_AluSg_SINE
chr14 64056753_64056944_AluJb_SINE
chr14 64057873_64058169_AluSx1_SINE
chr14 64058420_64058691_AluSz_SINE
chr14 64059144_64059443_AluSg_SINE
chr14 64059444_64059723_L1M5_LINE
chr14 64059995_64060273_AluJo_SINE
chr14 64062937_64063231_AluSq2_SINE
chr14 64066931_64067229_AluJr4_SINE
chr14 64068910_64069205_AluSx_SINE
chr14 64070860_64071139_AluJb_SINE
chr14 64071575_64071858_AluJb_SINE
chr14 64072182_64072476_AluSx_SINE
chr14 64072714_64072965_AluJo_SINE
chr14 64073890_64074164_AluY_SINE
chr14 64074317_64074626_AluSp_SINE
chr14 64074640_64074960_AluSg_SINE
chr14 64075548_64075855_AluSc_SINE
chr14 64076224_64076552_AluSx_SINE
chr14 64077410_64077716_AluSg_SINE
chr14 64077776_64078077_AluSz6_SINE
chr14 64078429_64078745_AluSz_SINE
chr14 64079125_64079359_AluSx_SINE
chr14 64080221_64080517_AluSg7_SINE
chr14 64082363_64082670_AluSg_SINE
chr14 64082678_64083008_AluJb_SINE
chr14 64083795_64084098_AluSq2_SINE
chr14 64084203_64084502_AluSx1_SINE
chr14 64084888_64085171_AluSz6_SINE
chr14 64086440_64086751_AluSz_SINE
chr14 64087320_64087632_AluSz_SINE
chr14 64088064_64088327_AluSx1_SINE
chr14 64088871_64089016_AluSx_SINE
chr14 64089016_64089329_AluSx_SINE
chr14 64089636_64089935_AluJb_SINE
chr14 64090139_64090449_AluSz_SINE
chr14 64092577_64092865_AluSc5_SINE
chr14 64093107_64093424_AluSz6_SINE
chr14 64093553_64093838_AluJo_SINE
chr14 64095399_64095680_AluJb_SINE
chr14 64096671_64096965_AluSx_SINE
chr14 64097078_64097376_AluSx_SINE
chr14 64098547_64098855_AluSx_SINE
chr14 64099066_64099363_AluSx_SINE
chr14 64100957_64101257_AluSx1_SINE
chr14 64101305_64101606_AluSq2_SINE
chr14 64102644_64102917_AluSz_SINE
chr14 64104670_64104962_AluSx_SINE
chr14 64107205_64107491_AluSg_SINE
chr14 64107533_64107845_AluSx1_SINE
chr14 64110369_64110674_AluSc8_SINE
chr14 64110782_64111185_Charlie21a_DNA
chr14 64111185_64111480_AluSz6_SINE
chr14 64111957_64112222_AluSp_SINE
chr14 64113120_64113422_AluSx1_SINE
chr14 64115098_64115388_AluSp_SINE
chr14 64115493_64115795_AluSx1_SINE
chr14 64115795_64115990_LTR8_LTR
chr14 64116028_64116293_AluSz6_SINE
chr14 64117688_64117969_AluSq2_SINE
chr14 64119906_64120204_AluSz_SINE
chr14 64120348_64120650_AluJb_SINE
chr14 64120743_64121044_AluSx_SINE
chr14 64121367_64121674_AluSx1_SINE
chr14 64122212_64122503_AluSz_SINE
chr14 64122511_64122825_AluSx3_SINE
chr14 64124184_64124458_AluSx_SINE
chr14 64124831_64125124_AluSc_SINE
chr14 64125124_64125429_AluSg_SINE
chr14 64125462_64125763_AluSx3_SINE
chr14 64125950_64126247_AluSc_SINE
chr14 64126824_64127129_AluSx1_SINE
chr14 64127971_64128266_AluSc_SINE
chr14 64128739_64128985_AluJb_SINE
chr14 64133996_64134298_AluSx1_SINE
chr14 64134436_64134733_AluSx1_SINE
chr14 64135305_64135586_AluJb_SINE
chr14 64136094_64136380_AluSc_SINE
chr14 64137872_64138145_AluSz_SINE
chr14 64139877_64140149_AluJb_SINE
chr14 64140787_64141100_AluSx_SINE
chr14 64142020_64142289_AluSx_SINE
chr14 64144350_64144659_AluSz_SINE
chr14 64145588_64145885_AluSq2_SINE
chr14 64146126_64146424_AluSx_SINE
chr14 64146642_64146954_AluSq_SINE
chr14 64148978_64149272_AluJo_SINE
chr14 64149491_64149796_AluSz_SINE
chr14 64153876_64154150_AluSz_SINE
chr14 64154556_64154860_AluSq2_SINE
chr14 64155428_64155738_AluY_SINE
chr14 64156797_64157059_AluJb_SINE
chr14 64157426_64157732_AluSx_SINE
chr14 64159173_64159469_AluJo_SINE
chr14 64159660_64159950_AluJb_SINE
chr14 64160715_64161021_AluJb_SINE
chr14 64161765_64162073_AluY_SINE
chr14 64162724_64163018_AluSz_SINE
chr14 64163421_64163717_AluSx_SINE
chr14 64167703_64168001_AluJb_SINE
chr14 64168118_64168555_L2a_LINE
chr14 64169142_64169447_AluSz_SINE
chr14 64170518_64170844_AluJo_SINE
chr14 64172104_64172391_AluJb_SINE
chr14 64173504_64173779_AluSx_SINE
chr14 64174969_64175281_AluSq2_SINE
chr14 64175810_64176108_AluSq2_SINE
chr14 64177724_64178032_AluSq2_SINE
chr14 64178083_64178473_MLT2D_LTR
chr14 64178473_64178765_AluSx1_SINE
chr14 64181129_64181438_AluJr_SINE
chr14 64181452_64181740_AluJb_SINE
chr14 64181744_64182032_AluSq_SINE
chr14 64182951_64183237_AluSx1_SINE
chr14 64183416_64183708_AluSx1_SINE
chr14 64184029_64184336_AluY_SINE
chr14 64184682_64184982_AluSz_SINE
chr14 64185733_64186022_AluSq2_SINE
chr14 64186550_64186861_AluSx1_SINE
chr14 64187194_64187495_AluSq_SINE
chr14 64187970_64188176_AluSc_SINE
chr14 64188961_64189274_AluSx3_SINE
chr14 64190156_64190450_AluSc_SINE
chr14 64191374_64191617_AluSx4_SINE
chr14 64191808_64192089_AluSg7_SINE
chr14 64196018_64196317_AluSp_SINE
chr14 64197006_64197305_AluSx1_SINE
chr14 64199414_64199719_AluSg_SINE
chr14 64200151_64200443_AluSc5_SINE
chr14 64201219_64201413_AluSp_SINE
chr14 64202002_64202289_AluY_SINE
chr14 64204940_64205222_AluSx1_SINE
chr14 64205319_64205627_AluSp_SINE
chr14 64205801_64206075_AluSx1_SINE
chr14 64207911_64208220_AluSp_SINE
chr14 64208879_64209184_AluSc8_SINE
chr14 64209691_64210002_AluY_SINE
chr14 64210449_64210754_AluSz_SINE
chr14 64210887_64211107_AluSz6_SINE
chr14 64211109_64211426_AluSz_SINE
chr14 64211839_64212104_AluSq2_SINE
chr14 64213432_64213745_AluSx_SINE
chr14 64214136_64214357_AluSx_SINE
chr14 64215959_64216243_AluY_SINE
chr14 64216803_64217108_AluJb_SINE
chr14 64219324_64219550_AluJo_SINE
chr14 64220307_64220612_AluSp_SINE
chr14 64220832_64221098_AluSz6_SINE
chr14 64221350_64221403_T-rich_Low_complexity
chr14 64221586_64221891_AluSx1_SINE
chr14 64221908_64222088_FAM_SINE
chr14 64222419_64222732_AluSx1_SINE
chr14 64224479_64224782_AluJb_SINE
chr14 64225489_64225786_AluSx3_SINE
chr14 64225809_64226090_AluSg_SINE
chr14 64226976_64227259_AluJb_SINE
chr14 64228867_64229171_AluSp_SINE
chr14 64230401_64230693_AluJr_SINE
chr14 64232070_64232374_AluY_SINE
chr14 64232799_64233097_AluSx1_SINE
chr14 64233813_64234127_AluSx1_SINE
chr14 64234630_64234920_AluJb_SINE
chr14 64236401_64236625_AluJb_SINE
chr14 64236649_64236851_AluJb_SINE
chr14 64238334_64238638_AluSx_SINE
chr14 64238788_64239099_AluJb_SINE
chr14 64239179_64239486_AluSz_SINE
chr14 64239928_64240217_AluJb_SINE
chr14 64240904_64241216_AluSx1_SINE
chr14 64241672_64241992_AluSq2_SINE
chr14 64241992_64242293_AluSx1_SINE
chr14 64242310_64242467_AluJb_SINE
chr14 64243305_64243618_AluSz_SINE
chr14 64244399_64244685_AluJr4_SINE
chr14 64245242_64245532_AluJr_SINE
chr14 64245755_64246078_AluSq_SINE
chr14 64246349_64246654_AluSz_SINE
chr14 64246969_64247267_AluSx1_SINE
chr14 64248909_64249207_AluSq2_SINE
chr14 64250928_64251246_AluSg_SINE
chr14 64251896_64252205_AluJb_SINE
chr14 64252687_64252977_AluSx_SINE
chr14 64253494_64253780_AluJb_SINE
chr14 64256217_64256514_AluSx_SINE
chr14 64256796_64257083_AluJb_SINE
chr14 64257684_64257977_AluSx1_SINE
chr14 64258999_64259284_AluSz6_SINE
chr14 64259363_64259688_AluJb_SINE
chr14 64260928_64261207_AluSq2_SINE
chr14 64262896_64263182_AluSg_SINE
chr14 64263548_64263826_AluSx3_SINE
chr14 64265102_64265411_AluSz_SINE
chr14 64265793_64266096_AluSz6_SINE
chr14 64266131_64266430_AluY_SINE
chr14 64266941_64267307_AluSx1_SINE
chr14 64267331_64267688_L1PA14_LINE
chr14 64268839_64269124_AluSx_SINE
chr14 64271200_64271511_AluSp_SINE
chr14 64272133_64272390_AluYc3_SINE
chr14 64273759_64274077_AluJb_SINE
chr14 64274976_64275225_AluSx1_SINE
chr14 64277559_64277852_AluSc8_SINE
chr14 64277983_64278280_AluJb_SINE
chr14 64280359_64280489_AluSx_SINE
chr14 64280489_64280774_AluSx_SINE
chr14 64282663_64282964_AluSc5_SINE
chr14 64283896_64284190_AluJb_SINE
chr14 64285406_64285715_AluY_SINE
chr14 64285938_64286248_AluSq2_SINE
chr14 64287468_64287759_AluSx_SINE
chr14 64288189_64288484_AluSz_SINE
chr14 64288626_64288936_AluSz_SINE
chr14 64289539_64289845_AluJr4_SINE
chr14 64289900_64290194_AluSq_SINE
chr14 64290341_64290654_AluJo_SINE
chr14 64290661_64290778_L1MA2_LINE
chr14 64290778_64291054_AluJb_SINE
chr14 64291074_64291370_AluSx1_SINE
chr14 64291573_64291825_AluSg_SINE
chr14 64292310_64292608_AluSx1_SINE
chr14 64293714_64294010_AluSx_SINE
chr14 64294060_64294373_AluSp_SINE
chr14 64295286_64295478_AluSx_SINE
chr14 64295848_64296164_AluJr_SINE
chr14 64296334_64296634_AluJb_SINE
chr14 64297555_64297859_AluSx1_SINE
chr14 64301347_64301655_AluSc_SINE
chr14 64301941_64302250_AluSx1_SINE
chr14 64302419_64302716_AluSp_SINE
chr14 64302773_64303039_AluJb_SINE
chr14 64304351_64304660_AluJo_SINE
chr14 64305747_64306046_AluSc8_SINE
chr14 64306704_64306998_AluSx_SINE
chr14 64307448_64307762_AluSp_SINE
chr14 64308538_64308850_AluY_SINE
chr14 64308874_64309147_AluSz6_SINE
chr14 64309166_64309476_AluSq2_SINE
chr14 64309754_64310062_AluJb_SINE
chr14 64312446_64312761_AluSx_SINE
chr14 64313304_64313613_AluSz_SINE
chr14 64314303_64314603_AluSx_SINE
chr14 64314605_64314904_AluSq2_SINE
chr14 64317798_64318108_AluSg4_SINE
chr14 64318518_64318853_AluJr_SINE
chr14 64323495_64323773_AluJr_SINE
chr14 64332206_64332341_AluSx_SINE
chr14 64333410_64333691_AluJr_SINE
chr14 64334996_64335213_AluJb_SINE
chr14 64336062_64336377_AluSq_SINE
chr14 64337924_64338224_AluSp_SINE
chr14 64338871_64339173_AluSc8_SINE
chr14 64339191_64339499_AluSx1_SINE
chr14 64340109_64340407_AluSc8_SINE
chr14 64343212_64343503_AluY_SINE
chr14 64344593_64344904_AluJr_SINE
chr14 64345250_64345561_AluSx1_SINE
chr14 64346796_64347108_AluSz_SINE
chr14 64347568_64347864_AluSx3_SINE
chr14 64349149_64349453_AluJr_SINE
chr14 64350097_64350373_AluJo_SINE
chr14 64353386_64353668_AluSz_SINE
chr14 64353718_64354008_AluSc_SINE
chr14 64354467_64354770_AluSz_SINE
chr14 64356206_64356495_AluJo_SINE
chr14 64357079_64357372_MER39B_LTR
chr14 64361817_64362126_AluSx3_SINE
chr14 64363687_64363999_AluSx_SINE
chr14 64365128_64365422_AluJr_SINE
chr14 64365925_64366219_AluSx1_SINE
chr14 64366230_64366516_AluJb_SINE
chr14 64368361_64368665_AluJr4_SINE
chr14 64368846_64369151_AluSz6_SINE
chr14 64369399_64369695_AluJb_SINE
chr14 64376278_64376566_AluSp_SINE
chr14 64379661_64379952_AluJr_SINE
chr14 64380170_64380479_AluSx1_SINE
chr14 64381521_64381796_AluSz6_SINE
chr14 64383524_64383815_AluJo_SINE
chr14 64384183_64384487_AluSp_SINE
chr14 64387549_64387854_AluSz6_SINE
chr14 64390522_64390823_AluJb_SINE
chr14 64394330_64394620_AluSg_SINE
chr14 64396206_64396502_AluSq2_SINE
chr14 64396720_64397019_AluJr_SINE
chr14 64397987_64398297_AluSx1_SINE
chr14 64398812_64399128_AluSq2_SINE
chr14 64399150_64399436_AluJo_SINE
chr14 64402608_64402890_AluSg_SINE
chr14 64404892_64405148_AluJb_SINE
chr14 64406054_64406365_AluSx_SINE
chr14 64409211_64409512_AluSp_SINE
chr14 64411231_64411535_AluSx4_SINE
chr14 64411542_64411822_AluSq_SINE
chr14 64412329_64412559_AluSx_SINE
chr14 64412857_64413152_AluJb_SINE
chr14 64413572_64413867_AluSx_SINE
chr14 64414271_64414573_AluSp_SINE
chr14 64415099_64415391_AluSg_SINE
chr14 64416990_64417267_AluSq2_SINE
chr14 64418019_64418320_AluSq2_SINE
chr14 64423982_64424285_AluSz6_SINE
chr14 64426002_64426314_AluSx_SINE
chr14 64428765_64429073_AluSz_SINE
chr14 64429341_64429556_AluSz6_SINE
chr14 64431229_64431541_AluSp_SINE
chr14 64431676_64431980_AluSx1_SINE
chr14 64433294_64433577_AluJb_SINE
chr14 64433589_64433881_AluSc_SINE
chr14 64434598_64434893_AluSz_SINE
chr14 64436053_64436358_AluSc8_SINE
chr14 64436502_64436914_L1MEf_LINE
chr14 64436914_64437215_AluJr_SINE
chr14 64437830_64438129_AluJb_SINE
chr14 64439690_64439982_AluSz_SINE
chr14 64440067_64440371_AluSx_SINE
chr14 64443938_64444229_AluY_SINE
chr14 64444271_64444495_AluJr_SINE
chr14 64446348_64446641_AluSx1_SINE
chr14 64450678_64450978_AluJb_SINE
chr14 64451774_64452066_AluSx1_SINE
chr14 64452450_64452735_AluJb_SINE
chr14 64452815_64453101_AluJr4_SINE
chr14 64453689_64453991_AluSc_SINE
chr14 64454801_64455094_AluJb_SINE
chr14 64456355_64456667_AluSq_SINE
chr14 64470763_64471042_AluSc_SINE
chr14 64471045_64471347_AluSx_SINE
chr14 64473265_64473544_AluJb_SINE
chr14 64474447_64474730_AluSx_SINE
chr14 64475967_64476282_AluSx_SINE
chr14 64477457_64477656_AluSx_SINE
chr14 64481138_64481440_AluSx3_SINE
chr14 64484954_64485259_AluSx3_SINE
chr14 64485707_64486005_AluSz_SINE
chr14 64489664_64489979_AluJb_SINE
chr14 64494616_64494919_AluJb_SINE
chr14 64494969_64495271_AluJr_SINE
chr14 64500114_64500422_AluJb_SINE
chr14 64503001_64503306_AluJb_SINE
chr14 64511278_64511648_THE1B_LTR
chr14 64513091_64513373_AluJb_SINE
chr14 64513386_64514299_LTR28_LTR
chr14 64515344_64515644_AluJo_SINE
chr14 64515883_64516146_AluJr4_SINE
chr14 64520402_64520716_AluSz6_SINE
chr14 64523391_64523616_AluSp_SINE
chr14 64525208_64525498_AluSz_SINE
chr14 64529784_64530065_AluSx1_SINE
chr14 64531260_64531561_AluJr_SINE
chr14 64531571_64531879_AluSc8_SINE
chr14 64532936_64533239_AluJb_SINE
chr14 64535297_64535602_AluSg7_SINE
chr14 64537930_64538224_AluY_SINE
chr14 64538452_64538743_AluSx_SINE
chr14 64539221_64539517_AluSx_SINE
chr14 64546419_64546704_AluJr_SINE
chr14 64548573_64548818_AluY_SINE
chr14 64553420_64553727_AluSx1_SINE
chr14 64554617_64554898_AluSz_SINE
chr14 64555801_64556114_AluSq_SINE
chr14 64560768_64561083_AluY_SINE
chr14 64568853_64569040_AluSx_SINE
chr14 64571157_64571468_AluSx1_SINE
chr14 64572494_64572795_AluJo_SINE
chr14 64574784_64575082_AluSx_SINE
chr14 64581340_64581637_AluJo_SINE
chr14 64581905_64582472_LTR55_LTR
chr14 64582589_64582912_AluJr_SINE
chr14 64583146_64583433_AluSx_SINE
chr14 64584038_64584314_AluJb_SINE
chr14 64585298_64585597_AluSg_SINE
chr14 64587199_64587500_AluSq2_SINE
chr14 64587956_64588270_AluSz_SINE
chr14 64590641_64590930_AluSq2_SINE
chr14 64591438_64591737_AluSx1_SINE
chr14 64593694_64593989_AluSx_SINE
chr14 64595744_64596041_AluSz6_SINE
chr14 64597320_64597625_AluSx1_SINE
chr14 64601412_64601722_AluSx_SINE
chr14 64604075_64604268_AluSx_SINE
chr14 64604958_64605250_AluJr_SINE
chr14 64605704_64606000_AluJb_SINE
chr14 64606132_64606430_AluSx1_SINE
chr14 64607020_64607307_AluSp_SINE
chr14 64611973_64612244_AluSg_SINE
chr14 64613958_64614124_L2_LINE
chr14 64614747_64615032_AluJr4_SINE
chr14 64621229_64621536_AluSz6_SINE
chr14 64623163_64623476_AluSq_SINE
chr14 64627779_64628076_AluJb_SINE
chr14 64630853_64631127_AluY_SINE
chr14 64632236_64632531_AluSx_SINE
chr14 64633381_64633670_AluSx1_SINE
chr14 64634839_64635097_AluSz_SINE
chr14 64639389_64639665_AluJb_SINE
chr14 64645182_64645442_AluJo_SINE
chr14 64645855_64646158_AluSz6_SINE
chr14 64647223_64647520_AluSq2_SINE
chr14 64651692_64652004_AluJb_SINE
chr14 64652226_64652538_AluSx_SINE
chr14 64655769_64656067_AluSx1_SINE
chr14 64659985_64660278_AluSx_SINE
chr14 64661009_64661323_AluJb_SINE
chr14 64666171_64666454_AluSx1_SINE
chr14 64674010_64674279_AluJb_SINE
chr14 64683437_64683743_AluSz_SINE
chr14 64689152_64689458_AluSx1_SINE
chr14 64693416_64693706_AluSz6_SINE
chr14 64697616_64697901_AluJb_SINE
chr14 64703675_64703977_AluSx3_SINE
chr14 64708845_64709153_AluSx1_SINE
chr14 64710834_64711139_AluSx1_SINE
chr14 64711978_64712254_AluSg_SINE
chr14 64712892_64713271_THE1C_LTR
chr14 64714939_64715252_AluJr4_SINE
chr14 64718751_64719053_AluJr_SINE
chr14 64719580_64719873_AluSz_SINE
chr14 64719905_64720208_AluSx1_SINE
chr14 64721182_64721501_AluSz_SINE
chr14 64723167_64723456_AluSx1_SINE
chr14 64724669_64724955_AluJb_SINE
chr14 64728140_64728436_AluSx1_SINE
chr14 64728482_64728681_AluJo_SINE
chr14 64729321_64729639_AluSz_SINE
chr14 64730092_64730359_AluSx_SINE
chr14 64737233_64737527_AluSx1_SINE
chr14 64738039_64738335_AluSx3_SINE
chr14 64742184_64742439_AluSx1_SINE
chr14 64744061_64744367_AluY_SINE
chr14 64748777_64749074_AluSz_SINE
chr14 64750194_64750490_AluSz_SINE
chr14 64751052_64751339_AluSq2_SINE
chr14 64751568_64751866_AluSx3_SINE
chr14 64753027_64753309_AluSx1_SINE
chr14 64753438_64753734_AluSz_SINE
chr14 64755066_64755360_AluY_SINE
chr14 64755423_64755724_AluSp_SINE
chr14 64755948_64756260_AluSp_SINE
chr14 64756816_64757088_AluJr_SINE
chr14 64757111_64757420_AluSx3_SINE
chr14 64762481_64762784_AluSg_SINE
chr14 64766117_64766379_AluY_SINE
chr14 64767195_64767481_AluJb_SINE
chr14 64769521_64769817_AluSq2_SINE
chr14 64770748_64771018_AluJo_SINE
chr14 64771726_64772026_AluY_SINE
chr14 64772106_64772410_AluY_SINE
chr14 64772646_64772952_AluSc_SINE
chr14 64773918_64774225_AluSx3_SINE
chr14 64774751_64775031_AluJb_SINE
chr14 64776047_64776336_AluSq_SINE
chr14 64776522_64776815_AluY_SINE
chr14 64776815_64776982_AluSx_SINE
chr14 64777191_64777482_AluSq4_SINE
chr14 64778552_64779117_L1MDa_LINE
chr14 64779426_64779653_AluSz_SINE
chr14 64779968_64780278_AluSz6_SINE
chr14 64781313_64781625_AluSx_SINE
chr14 64781686_64781984_AluSg_SINE
chr14 64782361_64782670_AluSc_SINE
chr14 64782722_64783028_AluJo_SINE
chr14 64783700_64784003_AluSz_SINE
chr14 64784972_64785285_AluSz_SINE
chr14 64785479_64785779_AluJb_SINE
chr14 64788790_64789076_AluSq2_SINE
chr14 64789921_64790223_AluSz_SINE
chr14 64790410_64790709_AluSx_SINE
chr14 64794131_64794437_AluSx1_SINE
chr14 64794642_64794954_AluSx_SINE
chr14 64794957_64795149_AluSx_SINE
chr14 64796574_64796862_AluSq_SINE
chr14 64796865_64797169_AluSp_SINE
chr14 64798262_64798565_AluSx3_SINE
chr14 64799238_64799531_AluY_SINE
chr14 64801373_64801665_AluSq2_SINE
chr14 64809412_64809700_AluSx1_SINE
chr14 64811271_64811582_AluSq2_SINE
chr14 64811837_64812127_AluJb_SINE
chr14 64813665_64813976_AluSz_SINE
chr14 64815415_64815692_AluSq2_SINE
chr14 64816026_64816318_AluJb_SINE
chr14 64817346_64817655_AluSq_SINE
chr14 64818256_64818551_AluJb_SINE
chr14 64818554_64818764_L1MC4_LINE
chr14 64819198_64819501_AluSp_SINE
chr14 64819557_64819860_AluSg_SINE
chr14 64820514_64820811_AluSx1_SINE
chr14 64820968_64821276_AluSc_SINE
chr14 64821713_64822009_AluSx_SINE
chr14 64822554_64822684_MER2_DNA
chr14 64822684_64822982_AluY_SINE
chr14 64822982_64823258_AluSz6_SINE
chr14 64824356_64824648_AluSq2_SINE
chr14 64825153_64825470_AluJr_SINE
chr14 64825713_64826017_AluSx1_SINE
chr14 64826019_64826327_AluSq2_SINE
chr14 64826425_64826732_AluJb_SINE
chr14 64827368_64827676_AluSz_SINE
chr14 64829174_64829488_AluSq_SINE
chr14 64829697_64829988_AluSp_SINE
chr14 64831007_64831309_AluY_SINE
chr14 64832359_64832653_AluSc5_SINE
chr14 64832653_64832803_AluSx_SINE
chr14 64832928_64833225_AluSz_SINE
chr14 64833560_64833868_AluY_SINE
chr14 64835096_64835375_AluSx_SINE
chr14 64836744_64837044_AluSg_SINE
chr14 64837543_64837856_AluY_SINE
chr14 64838171_64838455_AluSz6_SINE
chr14 64838604_64838877_AluSg_SINE
chr14 64839824_64840108_AluSx_SINE
chr14 64840275_64840561_AluSq2_SINE
chr14 64840728_64840944_AluSz_SINE
chr14 64841460_64841748_AluJb_SINE
chr14 64841759_64842056_AluSz_SINE
chr14 64843502_64843727_AluJb_SINE
chr14 64844534_64844831_AluSq2_SINE
chr14 64846735_64847036_AluSg_SINE
chr14 64847036_64847358_AluSx_SINE
chr14 64847383_64847691_AluSx3_SINE
chr14 64848035_64848334_AluSg_SINE
chr14 64848584_64848866_AluSp_SINE
chr14 64848981_64849290_AluSx_SINE
chr14 64849528_64849805_AluSq2_SINE
chr14 64849935_64850252_AluSq_SINE
chr14 64851151_64851465_AluSz_SINE
chr14 64851697_64851980_AluSx1_SINE
chr14 64853158_64853444_AluSz_SINE
chr14 64853586_64853896_AluSg7_SINE
chr14 64856145_64856445_AluSq2_SINE
chr14 64857368_64857661_AluSq2_SINE
chr14 64857872_64858178_AluSz_SINE
chr14 64858523_64858891_L2a_LINE
chr14 64859835_64860145_AluSq2_SINE
chr14 64863107_64863416_AluSp_SINE
chr14 64864008_64864310_AluSx3_SINE
chr14 64864982_64865289_AluJb_SINE
chr14 64866098_64866404_AluSg_SINE
chr14 64866488_64866796_AluJo_SINE
chr14 64866824_64867121_AluSp_SINE
chr14 64867125_64867435_AluJb_SINE
chr14 64869998_64870285_AluSx_SINE
chr14 64873901_64874196_AluJo_SINE
chr14 64874264_64874565_AluJb_SINE
chr14 64879352_64879654_AluSq2_SINE
chr14 64879788_64880077_AluSp_SINE
chr14 64881004_64881252_AluSz6_SINE
chr14 64881374_64881706_AluSq2_SINE
chr14 64882676_64882995_AluSx_SINE
chr14 64885262_64885573_AluSp_SINE
chr14 64885573_64885875_AluJo_SINE
chr14 64890131_64890413_AluSq2_SINE
chr14 64890452_64890711_AluY_SINE
chr14 64891924_64892228_AluSp_SINE
chr14 64893204_64893486_AluSg_SINE
chr14 64894820_64895128_AluSz_SINE
chr14 64895273_64895569_AluSg_SINE
chr14 64895764_64895980_AluSz6_SINE
chr14 64897035_64897313_AluSg_SINE
chr14 64897782_64898083_AluSz6_SINE
chr14 64899463_64899779_AluJb_SINE
chr14 64899842_64900136_AluSx1_SINE
chr14 64900138_64900431_AluJb_SINE
chr14 64900466_64900753_AluSx_SINE
chr14 64901006_64901292_AluJo_SINE
chr14 64901663_64901956_AluSx1_SINE
chr14 64902819_64903111_AluY_SINE
chr14 64906336_64906636_AluSz6_SINE
chr14 64913258_64913559_AluY_SINE
chr14 64913570_64913860_AluJo_SINE
chr14 64913864_64914171_AluSc_SINE
chr14 64915833_64916039_MIR_SINE
chr14 64916510_64916807_AluSg4_SINE
chr14 64917603_64917891_AluSq_SINE
chr14 64918732_64919026_AluSq2_SINE
chr14 64920007_64920304_AluSp_SINE
chr14 64924162_64924472_AluSx_SINE
chr14 64924627_64924897_AluJr_SINE
chr14 64927458_64927753_AluSz6_SINE
chr14 64928281_64928614_AluSz6_SINE
chr14 64928901_64929150_AluJo_SINE
chr14 64930226_64930497_AluJo_SINE
chr14 64937862_64938169_AluY_SINE
chr14 64943044_64943337_AluSx3_SINE
chr14 64946760_64947070_AluSx3_SINE
chr14 64947387_64947657_AluSc8_SINE
chr14 64947657_64947947_AluSx_SINE
chr14 64948888_64949188_AluSg_SINE
chr14 64950416_64950686_AluSc_SINE
chr14 64951117_64951423_AluSq2_SINE
chr14 64955683_64956017_AluSx3_SINE
chr14 64956244_64956551_AluSg_SINE
chr14 64957906_64958186_AluJb_SINE
chr14 64958940_64959210_AluSq2_SINE
chr14 64961068_64961376_AluSz_SINE
chr14 64962393_64962692_AluSp_SINE
chr14 64962920_64963217_AluSx3_SINE
chr14 64965022_64965328_AluSx_SINE
chr14 64965342_64965651_AluY_SINE
chr14 64966010_64966313_AluSp_SINE
chr14 64967251_64967429_AluSx1_SINE
chr14 64967486_64967791_AluSx1_SINE
chr14 64972968_64973280_AluSq_SINE
chr14 64975805_64976111_AluJb_SINE
chr14 64976405_64976714_AluY_SINE
chr14 64980370_64980676_AluSx1_SINE
chr14 64982238_64982536_AluY_SINE
chr14 64984583_64984854_AluSx_SINE
chr14 64986735_64987020_AluY_SINE
chr14 64987575_64987880_AluJb_SINE
chr14 64992528_64992835_AluSg7_SINE
chr14 64994046_64994340_AluSx3_SINE
chr14 64996208_64996508_AluJb_SINE
chr14 65000635_65000901_AluJr4_SINE
chr14 65005557_65005823_AluSz_SINE
chr14 65006399_65006696_AluSc_SINE
chr14 65011979_65012277_AluSp_SINE
chr14 65012947_65013227_AluSx_SINE
chr14 65014016_65014322_AluSz_SINE
chr14 65014473_65014767_AluY_SINE
chr14 65018924_65019223_AluSx1_SINE
chr14 65020860_65021167_AluSp_SINE
chr14 65022845_65023120_AluJb_SINE
chr14 65023545_65023849_AluJo_SINE
chr14 65024447_65024711_AluSg4_SINE
chr14 65026541_65026851_AluSx_SINE
chr14 65028896_65029184_AluSx1_SINE
chr14 65029568_65029883_AluSp_SINE
chr14 65032705_65033003_AluSg_SINE
chr14 65034380_65034671_AluSz_SINE
chr14 65036445_65036756_AluSx1_SINE
chr14 65037828_65038144_AluSx3_SINE
chr14 65040348_65040661_AluSx1_SINE
chr14 65042372_65042667_AluY_SINE
chr14 65042796_65043098_AluSq10_SINE
chr14 65044742_65044970_AluSp_SINE
chr14 65046406_65046713_AluY_SINE
chr14 65050250_65050559_AluSp_SINE
chr14 65051951_65052258_AluJb_SINE
chr14 65052657_65052988_AluSx1_SINE
chr14 65054166_65054479_AluSx_SINE
chr14 65054484_65054761_AluJb_SINE
chr14 65055273_65055577_AluSp_SINE
chr14 65056345_65056637_AluSz_SINE
chr14 65057739_65058048_AluJb_SINE
chr14 65058064_65058360_AluY_SINE
chr14 65068717_65069028_AluSx_SINE
chr14 65069257_65069553_AluSq_SINE
chr14 65071121_65071427_AluSx_SINE
chr14 65073971_65074273_AluSx1_SINE
chr14 65074573_65074877_AluSp_SINE
chr14 65074883_65075149_AluJb_SINE
chr14 65084481_65084813_AluSp_SINE
chr14 65086638_65086946_AluSg_SINE
chr14 65091144_65091448_AluY_SINE
chr14 65091458_65091730_AluJr4_SINE
chr14 65094470_65094758_AluSq2_SINE
chr14 65096264_65096560_AluSp_SINE
chr14 65098257_65098553_AluSp_SINE
chr14 65102271_65102571_AluSx1_SINE
chr14 65104034_65104316_AluJo_SINE
chr14 65105153_65105467_AluSx1_SINE
chr14 65106902_65107201_AluSx4_SINE
chr14 65107237_65107466_AluSx1_SINE
chr14 65108051_65108336_AluSg_SINE
chr14 65108338_65108636_AluJo_SINE
chr14 65108639_65109183_L1MC1_LINE
chr14 65113946_65114248_AluY_SINE
chr14 65114867_65115179_AluSx1_SINE
chr14 65115844_65116139_AluSq2_SINE
chr14 65117218_65117534_AluJr_SINE
chr14 65118434_65118729_AluJo_SINE
chr14 65119955_65120267_AluSz_SINE
chr14 65122227_65122528_AluY_SINE
chr14 65122659_65123032_L1MB4_LINE
chr14 65123034_65123346_AluSq2_SINE
chr14 65124121_65124468_AluSx1_SINE
chr14 65126690_65126977_AluJr_SINE
chr14 65128797_65129104_AluSc8_SINE
chr14 65129182_65129493_AluSx_SINE
chr14 65130478_65130774_AluSx_SINE
chr14 65131398_65131699_AluSg_SINE
chr14 65133866_65134161_AluSg_SINE
chr14 65136364_65136674_AluY_SINE
chr14 65138960_65139269_AluJo_SINE
chr14 65141255_65141552_AluJb_SINE
chr14 65141846_65142010_AluSp_SINE
chr14 65142632_65142909_AluSz_SINE
chr14 65142942_65143220_AluJo_SINE
chr14 65143593_65143902_AluJb_SINE
chr14 65144316_65144727_L2c_LINE
chr14 65144856_65145146_AluSx1_SINE
chr14 65145148_65145470_AluSx_SINE
chr14 65147754_65148062_AluJb_SINE
chr14 65150464_65150760_AluSz_SINE
chr14 65151773_65152080_AluSx3_SINE
chr14 65153469_65153768_AluSx_SINE
chr14 65154190_65154504_AluSz_SINE
chr14 65156979_65157288_AluY_SINE
chr14 65157524_65157835_AluSx3_SINE
chr14 65157916_65158123_AluJb_SINE
chr14 65158553_65158866_AluSx3_SINE
chr14 65163684_65163978_AluSg7_SINE
chr14 65166330_65166624_AluSq2_SINE
chr14 65166676_65166901_AluSx_SINE
chr14 65177105_65177418_AluSq2_SINE
chr14 65178126_65178429_AluY_SINE
chr14 65190215_65190518_AluSx1_SINE
chr14 65199868_65200185_AluSx_SINE
chr14 65201471_65201742_AluSx_SINE
chr14 65211489_65211792_AluSx3_SINE
chr14 65217212_65217503_AluSx_SINE
chr14 65217855_65218137_AluSx_SINE
chr14 65218519_65218843_AluSx3_SINE
chr14 65223005_65223302_AluSc8_SINE
chr14 65243166_65243459_AluJb_SINE
chr14 65247128_65247430_AluSp_SINE
chr14 65247430_65248941_L1PA14_LINE
chr14 65249926_65250219_AluSz6_SINE
chr14 65258007_65258311_AluSz6_SINE
chr14 65263908_65264214_AluJr_SINE
chr14 65274735_65275029_AluSc_SINE
chr14 65275696_65276001_AluSq2_SINE
chr14 65276054_65276341_AluSx3_SINE
chr14 65277114_65277399_AluSz_SINE
chr14 65280227_65280543_AluSx_SINE
chr14 65281234_65281522_AluSz6_SINE
chr14 65287409_65287694_AluSz6_SINE
chr14 65298846_65299987_L2c_LINE
chr14 65300735_65301039_AluSx_SINE
chr14 65301146_65301442_AluSq_SINE
chr14 65301972_65302263_AluSx1_SINE
chr14 65304309_65304629_AluSq_SINE
chr14 65305569_65305859_AluSq2_SINE
chr14 65309123_65309351_MIR_SINE
chr14 65318760_65319065_L2c_LINE
chr14 65320627_65320951_AluSx_SINE
chr14 65324018_65324323_AluJb_SINE
chr14 65325694_65326000_AluSz6_SINE
chr14 65329308_65329539_AluSx1_SINE
chr14 65330892_65331179_AluJo_SINE
chr14 65334290_65334604_AluSx1_SINE
chr14 65342859_65343079_AluSx1_SINE
chr14 65348906_65349210_AluSz6_SINE
chr14 65351754_65352046_AluSg_SINE
chr14 65354728_65355035_AluSq2_SINE
chr14 65356483_65356730_AluJb_SINE
chr14 65357191_65357488_AluSz_SINE
chr14 65359093_65359415_AluSx_SINE
chr14 65359436_65359747_AluSx_SINE
chr14 65364565_65364868_AluJb_SINE
chr14 65369697_65370009_AluSx_SINE
chr14 65371794_65372097_AluSq2_SINE
chr14 65373110_65373404_AluSz_SINE
chr14 65374917_65375237_AluY_SINE
chr14 65378538_65378844_AluSx3_SINE
chr14 65383286_65383595_AluY_SINE
chr14 65384000_65384307_AluSq2_SINE
chr14 65386318_65386622_AluSz_SINE
chr14 65389014_65389319_AluY_SINE
chr14 65394970_65395255_AluJb_SINE
chr14 65400779_65401095_AluSx_SINE
chr14 65406704_65406849_AluJo_SINE
chr14 65407772_65408081_AluJb_SINE
chr14 65416156_65416470_AluSx_SINE
chr14 65422838_65423158_AluSx1_SINE
chr14 65424665_65424861_AluSc8_SINE
chr14 65426299_65426590_AluJb_SINE
chr14 65428650_65428962_AluSx1_SINE
chr14 65429827_65430053_AluSx_SINE
chr14 65430823_65430879_(TGAA)n_Simple_repeat
chr14 65430959_65431266_AluSc_SINE
chr14 65431893_65432199_AluSx_SINE
chr14 65434034_65434333_AluJb_SINE
chr14 65439945_65440254_AluSz_SINE
chr14 65440392_65440631_AluSq2_SINE
chr14 65440955_65441243_AluY_SINE
chr14 65441770_65442082_AluSq2_SINE
chr14 65442150_65442452_AluSx1_SINE
chr14 65442957_65443251_AluSx_SINE
chr14 65444112_65444414_AluSg_SINE
chr14 65444579_65444876_AluY_SINE
chr14 65449855_65450167_AluY_SINE
chr14 65452365_65452669_AluJr_SINE
chr14 65458037_65458344_AluSz_SINE
chr14 65459558_65459836_AluJb_SINE
chr14 65460560_65460872_AluSz_SINE
chr14 65467256_65467562_AluSc8_SINE
chr14 65469044_65469352_AluSx1_SINE
chr14 65471367_65471680_AluSq_SINE
chr14 65472383_65472647_AluJr_SINE
chr14 65477864_65478170_AluSx_SINE
chr14 65480280_65480563_AluSz_SINE
chr14 65481808_65482120_AluSz_SINE
chr14 65484391_65484692_AluSz_SINE
chr14 65485245_65485546_AluSx_SINE
chr14 65485546_65485910_AluSp_SINE
chr14 65485922_65486224_AluSx1_SINE
chr14 65487155_65487451_AluSx_SINE
chr14 65487451_65487747_AluSq_SINE
chr14 65488370_65488663_AluSz6_SINE
chr14 65489791_65490073_AluJb_SINE
chr14 65490537_65490836_AluSx_SINE
chr14 65492251_65492550_AluJb_SINE
chr14 65493296_65493603_AluSz_SINE
chr14 65497173_65497472_AluJr_SINE
chr14 65498029_65498333_AluSg_SINE
chr14 65498358_65498670_AluSz_SINE
chr14 65502247_65502550_AluJr_SINE
chr14 65502550_65502850_AluJr_SINE
chr14 65502962_65503254_AluJb_SINE
chr14 65503821_65504120_AluSq2_SINE
chr14 65504134_65504442_AluJb_SINE
chr14 65504516_65504782_AluSz_SINE
chr14 65504846_65505149_AluSx3_SINE
chr14 65505156_65505460_AluSg_SINE
chr14 65506624_65506910_AluJr_SINE
chr14 65512695_65512993_AluSp_SINE
chr14 65514696_65515000_AluSz6_SINE
chr14 65515289_65515582_AluJb_SINE
chr14 65515582_65515859_AluSx3_SINE
chr14 65517031_65517325_AluSz_SINE
chr14 65520821_65521127_AluJr_SINE
chr14 65522222_65522534_AluSz6_SINE
chr14 65525733_65526037_AluJr_SINE
chr14 65526548_65526850_AluSx1_SINE
chr14 65527024_65527157_AluSx_SINE
chr14 65530295_65530577_AluJb_SINE
chr14 65533290_65533600_AluSp_SINE
chr14 65534880_65535163_AluSz_SINE
chr14 65537864_65538160_AluSz_SINE
chr14 65544905_65545228_AluSq2_SINE
chr14 65545253_65545544_AluSx_SINE
chr14 65557225_65557520_AluJb_SINE
chr14 65566887_65567196_AluSc_SINE
chr14 65570658_65570965_AluSg4_SINE
chr14 65572058_65572366_AluSp_SINE
chr14 65572491_65572761_AluSz_SINE
chr14 65574524_65574597_LTR16D2_LTR
chr14 65574971_65575282_AluSq2_SINE
chr14 65577579_65577891_AluSc8_SINE
chr14 65579065_65579368_AluSq2_SINE
chr14 65579464_65579915_MER31A_LTR
chr14 65581673_65581981_AluSx_SINE
chr14 65583030_65583334_AluJb_SINE
chr14 65583365_65583669_AluSz_SINE
chr14 65585791_65586092_AluSg_SINE
chr14 65586101_65586399_AluJr_SINE
chr14 65586476_65586781_AluSq2_SINE
chr14 65587261_65587561_AluSz_SINE
chr14 65588178_65588478_AluSq2_SINE
chr14 65589212_65589523_AluSg7_SINE
chr14 65589783_65590098_AluSx_SINE
chr14 65591348_65591638_AluSq2_SINE
chr14 65591814_65592125_AluSz_SINE
chr14 65594548_65594834_AluSx1_SINE
chr14 65596534_65596825_AluSg_SINE
chr14 65597461_65597759_AluSg_SINE
chr14 65598961_65599272_AluJb_SINE
chr14 65599447_65599768_AluSx_SINE
chr14 65603870_65604206_AluSz6_SINE
chr14 65605573_65605867_AluSz_SINE
chr14 65606262_65606551_AluSq2_SINE
chr14 65607948_65608252_AluSg_SINE
chr14 65611524_65611821_AluSx1_SINE
chr14 65614180_65614501_AluSx_SINE
chr14 65617098_65617399_AluSc8_SINE
chr14 65620294_65620582_AluY_SINE
chr14 65623986_65624279_AluSq2_SINE
chr14 65624625_65624926_AluSx_SINE
chr14 65629083_65629384_AluSz6_SINE
chr14 65630112_65630422_AluSq_SINE
chr14 65631825_65632127_AluY_SINE
chr14 65632182_65632471_AluSx1_SINE
chr14 65636724_65637056_AluY_SINE
chr14 65638574_65638858_AluSq2_SINE
chr14 65639475_65639781_AluY_SINE
chr14 65639781_65640075_AluY_SINE
chr14 65642812_65643117_AluY_SINE
chr14 65644811_65645122_AluJb_SINE
chr14 65647742_65648036_AluY_SINE
chr14 65650112_65650414_AluSx1_SINE
chr14 65651899_65652194_AluJr_SINE
chr14 65654796_65655101_AluY_SINE
chr14 65655738_65656041_AluSg_SINE
chr14 65656609_65656907_AluSx1_SINE
chr14 65657591_65657880_AluSx1_SINE
chr14 65658836_65659145_AluSc5_SINE
chr14 65662146_65662442_AluJo_SINE
chr14 65663021_65663186_MER63D_DNA
chr14 65665932_65666227_AluSg_SINE
chr14 65666787_65667076_AluY_SINE
chr14 65669168_65669457_AluJb_SINE
chr14 65670617_65670923_AluSx3_SINE
chr14 65674227_65674536_AluSc_SINE
chr14 65675547_65675865_AluSz_SINE
chr14 65678658_65678967_AluSx3_SINE
chr14 65680405_65680660_AluSq2_SINE
chr14 65682501_65682768_AluJo_SINE
chr14 65684665_65684970_AluSx1_SINE
chr14 65685933_65686239_AluJb_SINE
chr14 65687816_65688121_AluSz6_SINE
chr14 65689837_65690155_AluJb_SINE
chr14 65690694_65690987_AluSx_SINE
chr14 65690987_65691292_AluSx1_SINE
chr14 65702369_65702680_AluY_SINE
chr14 65702901_65703073_AluY_SINE
chr14 65705344_65705650_AluJb_SINE
chr14 65707518_65707818_AluJb_SINE
chr14 65708125_65708463_L2a_LINE
chr14 65713409_65713704_AluSc_SINE
chr14 65715018_65715223_AluSx_SINE
chr14 65715382_65715573_AluSx_SINE
chr14 65715648_65715929_AluSx_SINE
chr14 65717280_65717588_AluJb_SINE
chr14 65717595_65717916_AluSx_SINE
chr14 65721129_65721436_AluSg4_SINE
chr14 65723809_65724094_AluSc_SINE
chr14 65724732_65725041_AluSq2_SINE
chr14 65726300_65726600_AluSx1_SINE
chr14 65730748_65731071_AluSx1_SINE
chr14 65731469_65731756_AluSg7_SINE
chr14 65731783_65732085_AluSx_SINE
chr14 65732821_65733122_AluSx4_SINE
chr14 65739050_65739343_AluSp_SINE
chr14 65740015_65740165_AluJb_SINE
chr14 65740165_65740450_AluSx1_SINE
chr14 65741518_65741816_AluSc_SINE
chr14 65742745_65743057_AluY_SINE
chr14 65745630_65745932_AluSx_SINE
chr14 65747040_65747331_AluSg_SINE
chr14 65747997_65748307_AluY_SINE
chr14 65750558_65750865_AluSp_SINE
chr14 65750896_65751161_AluJb_SINE
chr14 65755120_65755399_AluJb_SINE
chr14 65757161_65757459_AluSz_SINE
chr14 65759016_65759325_AluSg_SINE
chr14 65760154_65760447_AluSg_SINE
chr14 65762226_65762490_AluJo_SINE
chr14 65765492_65765805_AluSq2_SINE
chr14 65766046_65766245_AluJr_SINE
chr14 65766918_65767214_AluSp_SINE
chr14 65772439_65772752_AluSx1_SINE
chr14 65772922_65773163_AluSx3_SINE
chr14 65774591_65774853_AluY_SINE
chr14 65774853_65775177_THE1C_LTR
chr14 65776032_65776335_AluY_SINE
chr14 65776426_65776717_AluJr_SINE
chr14 65776884_65777155_AluJr4_SINE
chr14 65777926_65778219_AluSq_SINE
chr14 65781717_65781932_AluSx4_SINE
chr14 65783245_65783550_AluSx1_SINE
chr14 65785766_65786067_AluSz_SINE
chr14 65786968_65787259_AluSx_SINE
chr14 65789070_65789352_AluJr_SINE
chr14 65789588_65789882_AluSg_SINE
chr14 65791711_65792016_AluSx_SINE
chr14 65793314_65793454_L1MA5A_LINE
chr14 65793462_65793763_AluSp_SINE
chr14 65794882_65795182_AluSx1_SINE
chr14 65796020_65796310_AluSz_SINE
chr14 65797589_65797878_AluJb_SINE
chr14 65797957_65798226_AluSz_SINE
chr14 65803920_65804238_AluJr_SINE
chr14 65804519_65804818_AluY_SINE
chr14 65805772_65806067_AluY_SINE
chr14 65806377_65806680_AluSx_SINE
chr14 65807109_65807391_AluSx_SINE
chr14 65807403_65807697_AluSx3_SINE
chr14 65808309_65808610_AluSp_SINE
chr14 65811049_65811355_AluSx1_SINE
chr14 65812577_65812886_AluY_SINE
chr14 65812918_65813214_AluSz6_SINE
chr14 65817473_65817778_AluY_SINE
chr14 65819012_65819307_AluSg7_SINE
chr14 65819332_65819643_AluJr4_SINE
chr14 65820294_65820609_AluSx1_SINE
chr14 65822761_65823067_AluSq2_SINE
chr14 65825204_65825467_AluJb_SINE
chr14 65826551_65826848_AluSg_SINE
chr14 65828223_65828557_AluSx_SINE
chr14 65829843_65830138_AluSx1_SINE
chr14 65834768_65835060_AluY_SINE
chr14 65835228_65835539_AluY_SINE
chr14 65835676_65835896_MER33_DNA
chr14 65836919_65837225_AluY_SINE
chr14 65837400_65837930_MER34A1_LTR
chr14 65839131_65839434_AluSx1_SINE
chr14 65842055_65842350_AluJr_SINE
chr14 65842526_65842838_AluSz_SINE
chr14 65843129_65843428_AluSx1_SINE
chr14 65845555_65845864_AluSq_SINE
chr14 65845965_65846270_AluSx3_SINE
chr14 65849057_65849357_AluSx_SINE
chr14 65849980_65850287_AluSg_SINE
chr14 65851613_65851916_AluSp_SINE
chr14 65852589_65852883_AluSx_SINE
chr14 65853253_65853555_L1MEc_LINE
chr14 65853858_65854626_L1MEc_LINE
chr14 65855197_65855506_AluSx_SINE
chr14 65856093_65856330_AluSz_SINE
chr14 65856616_65856893_AluSg_SINE
chr14 65857440_65857743_AluSc8_SINE
chr14 65858075_65858370_AluSq2_SINE
chr14 65858428_65858639_AluSz_SINE
chr14 65860688_65860976_AluSp_SINE
chr14 65860976_65861159_THE1B_LTR
chr14 65861468_65861758_AluSx4_SINE
chr14 65865171_65865476_AluSc_SINE
chr14 65865755_65866043_AluSg_SINE
chr14 65868333_65868635_AluSz6_SINE
chr14 65869104_65869395_AluY_SINE
chr14 65870886_65871188_AluSg4_SINE
chr14 65871192_65871489_AluSc_SINE
chr14 65873254_65873555_AluSx1_SINE
chr14 65887630_65887934_AluSc_SINE
chr14 65889691_65889967_AluSx4_SINE
chr14 65889972_65890279_AluY_SINE
chr14 65891383_65891681_AluJb_SINE
chr14 65891883_65892185_AluSp_SINE
chr14 65892413_65892708_AluSx3_SINE
chr14 65893576_65893879_AluY_SINE
chr14 65896299_65896605_AluJb_SINE
chr14 65896730_65897042_AluJb_SINE
chr14 65897708_65898017_AluSp_SINE
chr14 65898017_65898322_AluJb_SINE
chr14 65902640_65902863_AluJr4_SINE
chr14 65908178_65908496_AluSx_SINE
chr14 65908897_65909187_AluSc5_SINE
chr14 65909270_65909557_AluSz_SINE
chr14 65909573_65909844_L1MC3_LINE
chr14 65909850_65910140_AluY_SINE
chr14 65910156_65910451_AluJr_SINE
chr14 65911641_65911946_AluSg7_SINE
chr14 65913827_65914036_AluSx3_SINE
chr14 65917586_65917873_AluY_SINE
chr14 65923314_65923605_AluSc_SINE
chr14 65925495_65925806_AluSz6_SINE
chr14 65933185_65933484_AluSx_SINE
chr14 65934182_65934491_AluSx3_SINE
chr14 65942193_65942405_AluJr4_SINE
chr14 65947017_65947331_AluJb_SINE
chr14 65947415_65947706_AluSz_SINE
chr14 65953999_65954303_AluSx1_SINE
chr14 65968620_65968927_AluJr_SINE
chr14 65968949_65969242_AluSx1_SINE
chr14 65971372_65971565_AluSx1_SINE
chr14 65974785_65975087_AluSx3_SINE
chr14 65975209_65975519_AluSq2_SINE
chr14 65975519_65978713_L1MA2_LINE
chr14 65978889_65979181_AluSz6_SINE
chr14 65979347_65979653_AluSg7_SINE
chr14 65985236_65985536_AluSz6_SINE
chr14 65986507_65986796_AluJo_SINE
chr14 65995939_65996250_AluSp_SINE
chr14 66001807_66002117_AluSz_SINE
chr14 66004404_66004770_L1PA13_LINE
chr14 66005355_66005675_AluSx_SINE
chr14 66009501_66009799_AluSq2_SINE
chr14 66016591_66016802_AluSx3_SINE
chr14 66019677_66019878_AluJb_SINE
chr14 66024054_66024348_AluSg7_SINE
chr14 66024766_66025060_AluSx1_SINE
chr14 66043425_66043720_AluSc5_SINE
chr14 66050606_66050897_AluY_SINE
chr14 66050897_66051197_AluSq2_SINE
chr14 66053625_66053929_AluY_SINE
chr14 66056159_66056460_AluY_SINE
chr14 66060282_66060592_AluSp_SINE
chr14 66062315_66062626_AluY_SINE
chr14 66064604_66064888_AluJo_SINE
chr14 66064945_66065238_AluSg_SINE
chr14 66065514_66065806_AluSc8_SINE
chr14 66072791_66073094_AluSc8_SINE
chr14 66074499_66074800_AluSc5_SINE
chr14 66075536_66075730_L1M4_LINE
chr14 66075730_66076028_AluSx_SINE
chr14 66078369_66078678_AluSx1_SINE
chr14 66080548_66080845_AluSz6_SINE
chr14 66084380_66084669_AluSz6_SINE
chr14 66087963_66088271_AluSc_SINE
chr14 66088283_66088543_AluSq2_SINE
chr14 66088549_66088840_AluSx_SINE
chr14 66089628_66089908_AluJo_SINE
chr14 66090153_66090441_AluSx_SINE
chr14 66091516_66091816_AluSq_SINE
chr14 66109039_66109342_AluSz_SINE
chr14 66111161_66111378_AluY_SINE
chr14 66116732_66117045_AluY_SINE
chr14 66121024_66121321_AluSx_SINE
chr14 66121909_66122212_AluY_SINE
chr14 66142425_66142741_AluSx1_SINE
chr14 66149731_66150030_AluSx3_SINE
chr14 66154466_66154747_AluJr_SINE
chr14 66156277_66156554_AluSx4_SINE
chr14 66157444_66157743_AluSx_SINE
chr14 66164372_66164721_AluSq_SINE
chr14 66167099_66167416_AluY_SINE
chr14 66168781_66169090_AluSp_SINE
chr14 66195752_66196034_AluJb_SINE
chr14 66197109_66197400_AluY_SINE
chr14 66229662_66229953_AluSc8_SINE
chr14 66236283_66236590_AluSq2_SINE
chr14 66243810_66244113_AluSx_SINE
chr14 66254766_66255063_AluSx1_SINE
chr14 66262098_66262391_AluJb_SINE
chr14 66278876_66279169_AluSx1_SINE
chr14 66279171_66279470_AluJb_SINE
chr14 66279694_66279993_AluSp_SINE
chr14 66298702_66298998_AluSx1_SINE
chr14 66314766_66315044_AluSg_SINE
chr14 66315357_66315671_AluYb8_SINE
chr14 66332634_66332931_AluSx3_SINE
chr14 66340215_66340510_AluSg7_SINE
chr14 66353211_66353516_AluJo_SINE
chr14 66358564_66358784_AluSc8_SINE
chr14 66358797_66362380_L1PA6_LINE
chr14 66370651_66370940_AluSq2_SINE
chr14 66371566_66371786_AluJb_SINE
chr14 66372697_66373004_AluY_SINE
chr14 66391254_66391572_AluSc8_SINE
chr14 66397622_66397664_AT_rich_Low_complexity
chr14 66399031_66399342_AluSz_SINE
chr14 66414215_66414503_AluSx1_SINE
chr14 66436053_66436355_AluJr_SINE
chr14 66448828_66449101_AluSq_SINE
chr14 66449597_66449900_AluSq_SINE
chr14 66455514_66455780_AluSq2_SINE
chr14 66486395_66486685_AluSx1_SINE
chr14 66492801_66493114_AluSq2_SINE
chr14 66514785_66515055_AluSx1_SINE
chr14 66533072_66533372_AluSq_SINE
chr14 66540673_66540938_AluSq2_SINE
chr14 66559460_66561468_MER52D_LTR
chr14 66567653_66567968_AluY_SINE
chr14 66573061_66573361_AluSx_SINE
chr14 66586164_66586453_AluSx1_SINE
chr14 66588055_66588351_AluSx1_SINE
chr14 66597301_66597594_L1ME4a_LINE
chr14 66629021_66629304_AluJb_SINE
chr14 66634304_66634617_AluJb_SINE
chr14 66645368_66645644_AluJb_SINE
chr14 66650454_66656585_L1PA5_LINE
chr14 66686901_66687215_AluSz6_SINE
chr14 66696025_66696324_AluSc5_SINE
chr14 66707306_66707558_AluJo_SINE
chr14 66709417_66709737_AluSq2_SINE
chr14 66717274_66717566_AluSg_SINE
chr14 66718020_66718815_L2c_LINE
chr14 66718920_66719364_L1MC4_LINE
chr14 66749261_66749900_L1MCc_LINE
chr14 66749900_66750095_AluSg_SINE
chr14 66761642_66761947_AluSg7_SINE
chr14 66794290_66794594_AluSq2_SINE
chr14 66796625_66796935_AluSz_SINE
chr14 66814118_66814418_AluSp_SINE
chr14 66824761_66825073_AluY_SINE
chr14 66837937_66838248_AluY_SINE
chr14 66845033_66845330_AluSx1_SINE
chr14 66853512_66853792_AluSg_SINE
chr14 66874337_66874650_AluSz6_SINE
chr14 66913891_66914199_AluSx_SINE
chr14 66926910_66927216_AluY_SINE
chr14 66927898_66928195_AluSz_SINE
chr14 66929388_66929721_AluY_SINE
chr14 66951348_66951643_AluSz_SINE
chr14 66959044_66959357_AluSg_SINE
chr14 66961461_66961759_AluSc8_SINE
chr14 66971039_66971350_AluYk4_SINE
chr14 66971435_66971719_AluSx_SINE
chr14 66973421_66973736_AluSc_SINE
chr14 66983568_66983873_AluSc_SINE
chr14 66997671_66997963_AluSx1_SINE
chr14 66998865_66999286_MLT1H2_LTR
chr14 67003424_67004559_L1ME3_LINE
chr14 67004559_67004849_AluJo_SINE
chr14 67004849_67005534_L1ME3_LINE
chr14 67006123_67006438_AluSp_SINE
chr14 67007658_67007965_AluSz6_SINE
chr14 67014896_67015198_AluSx1_SINE
chr14 67015198_67015577_Tigger1_DNA
chr14 67019694_67020008_AluSq_SINE
chr14 67020302_67020592_AluSc_SINE
chr14 67023635_67023923_AluJo_SINE
chr14 67030891_67031150_Charlie18a_DNA
chr14 67032028_67032317_AluJb_SINE
chr14 67036099_67036391_AluSx1_SINE
chr14 67037013_67037322_AluSq_SINE
chr14 67038281_67038555_AluSx1_SINE
chr14 67040168_67040472_AluSc_SINE
chr14 67065282_67065582_AluSg_SINE
chr14 67072245_67072549_AluY_SINE
chr14 67072549_67077021_L1PA16_LINE
chr14 67083432_67083726_AluSc_SINE
chr14 67087689_67087992_AluY_SINE
chr14 67087992_67088146_THE1B-int_LTR
chr14 67088146_67088439_AluY_SINE
chr14 67088439_67089715_THE1B-int_LTR
chr14 67090168_67090356_AluSz6_SINE
chr14 67091793_67092090_AluJb_SINE
chr14 67097756_67098064_AluSg_SINE
chr14 67099204_67099508_AluSg_SINE
chr14 67106856_67107160_AluSz_SINE
chr14 67112122_67112429_AluSx1_SINE
chr14 67115767_67116070_AluSx_SINE
chr14 67120868_67121109_AluSz_SINE
chr14 67135800_67136099_AluSp_SINE
chr14 67137229_67137533_AluSz_SINE
chr14 67139806_67140109_AluSc8_SINE
chr14 67140810_67141114_AluY_SINE
chr14 67141864_67142161_AluSc_SINE
chr14 67149187_67149477_AluSc8_SINE
chr14 67150413_67150708_AluY_SINE
chr14 67157898_67158200_AluSc5_SINE
chr14 67161593_67161905_AluSz_SINE
chr14 67164394_67164704_AluJb_SINE
chr14 67180474_67180786_AluSz_SINE
chr14 67180786_67183280_L1PBa1_LINE
chr14 67186989_67187194_AluSz6_SINE
chr14 67188386_67188699_AluSq_SINE
chr14 67189151_67189460_AluJr_SINE
chr14 67199247_67199532_AluSx4_SINE
chr14 67203105_67203422_AluSq_SINE
chr14 67209470_67209698_AluY_SINE
chr14 67210207_67210485_AluY_SINE
chr14 67224123_67224406_AluSz_SINE
chr14 67228374_67228648_AluY_SINE
chr14 67240070_67240364_AluSg_SINE
chr14 67240711_67241019_AluY_SINE
chr14 67249255_67249593_AluY_SINE
chr14 67251803_67252112_AluSx_SINE
chr14 67252112_67254747_L1MDa_LINE
chr14 67254765_67255032_AluSx1_SINE
chr14 67255365_67255659_AluSq2_SINE
chr14 67255659_67256103_PABL_A-int_LTR
chr14 67258988_67259197_AluJr_SINE
chr14 67272088_67273681_THE1B-int_LTR
chr14 67275236_67275520_AluSg_SINE
chr14 67288335_67288666_L4_LINE
chr14 67288666_67288967_AluSg4_SINE
chr14 67289711_67290017_AluSz6_SINE
chr14 67293719_67294012_AluSz6_SINE
chr14 67295800_67296105_AluSz6_SINE
chr14 67298582_67298878_AluSz_SINE
chr14 67306714_67307013_AluSx_SINE
chr14 67308622_67308770_AluSx_SINE
chr14 67321563_67321864_AluSx_SINE
chr14 67335122_67335411_AluSz_SINE
chr14 67339332_67339624_AluSq_SINE
chr14 67353527_67354024_L1MB4_LINE
chr14 67356847_67357148_AluJb_SINE
chr14 67358857_67359145_AluJr4_SINE
chr14 67380045_67380350_AluSx3_SINE
chr14 67386501_67386804_AluSg7_SINE
chr14 67393788_67394081_AluSx1_SINE
chr14 67395767_67396061_AluSz_SINE
chr14 67396420_67396727_AluYk4_SINE
chr14 67397242_67397536_AluJb_SINE
chr14 67400572_67400874_AluJb_SINE
chr14 67402815_67403117_AluSq2_SINE
chr14 67403729_67404020_AluJb_SINE
chr14 67404101_67404393_AluSc_SINE
chr14 67413122_67413418_AluSg_SINE
chr14 67413584_67414262_L2c_LINE
chr14 67414392_67414690_AluJr_SINE
chr14 67415790_67416114_AluSg_SINE
chr14 67419406_67419710_AluSx3_SINE
chr14 67420468_67420777_AluSq2_SINE
chr14 67423900_67424212_AluSx_SINE
chr14 67428073_67428612_L1M5_LINE
chr14 67437770_67438044_AluSp_SINE
chr14 67438702_67439014_AluSz_SINE
chr14 67442314_67442611_AluJb_SINE
chr14 67443866_67444159_AluSc8_SINE
chr14 67447485_67447776_AluSp_SINE
chr14 67449685_67449975_AluSx_SINE
chr14 67460800_67461107_AluSx1_SINE
chr14 67463800_67464104_AluSz_SINE
chr14 67474889_67475195_AluSx3_SINE
chr14 67475255_67475563_AluJb_SINE
chr14 67476513_67476775_AluSx_SINE
chr14 67476985_67477298_AluY_SINE
chr14 67500000_67500294_AluSz_SINE
chr14 67506228_67506523_AluJb_SINE
chr14 67510798_67511074_AluSx_SINE
chr14 67516234_67516526_AluSc_SINE
chr14 67527750_67528052_AluSp_SINE
chr14 67537132_67537433_AluSg_SINE
chr14 67553474_67553773_AluY_SINE
chr14 67563333_67563593_AluSz6_SINE
chr14 67565244_67565559_AluSq2_SINE
chr14 67565827_67566137_AluSp_SINE
chr14 67568566_67568888_AluY_SINE
chr14 67569098_67569405_AluSp_SINE
chr14 67581125_67581426_AluJr_SINE
chr14 67582167_67582465_AluSz_SINE
chr14 67582744_67583008_AluJb_SINE
chr14 67584779_67585160_MER34A1_LTR
chr14 67585160_67585461_AluY_SINE
chr14 67586224_67586535_AluSp_SINE
chr14 67586564_67586857_AluSz_SINE
chr14 67590109_67590402_AluSz6_SINE
chr14 67590840_67591117_AluSx_SINE
chr14 67601667_67601976_AluSx1_SINE
chr14 67603621_67603871_AluSz6_SINE
chr14 67604198_67604496_AluJb_SINE
chr14 67605657_67605950_AluSx1_SINE
chr14 67606823_67607117_AluSq2_SINE
chr14 67610671_67610968_AluJb_SINE
chr14 67615266_67615582_AluY_SINE
chr14 67615582_67615779_Charlie1b_DNA
chr14 67615779_67616078_AluSq2_SINE
chr14 67618351_67618660_AluSz6_SINE
chr14 67619401_67619692_AluSc5_SINE
chr14 67619737_67620010_AluJb_SINE
chr14 67623411_67623708_AluSz6_SINE
chr14 67624258_67624568_AluSz_SINE
chr14 67624741_67625043_AluSq2_SINE
chr14 67627725_67628037_AluJb_SINE
chr14 67628196_67628480_AluJb_SINE
chr14 67630703_67631010_AluSp_SINE
chr14 67631215_67631508_AluSz_SINE
chr14 67633323_67633684_AluJb_SINE
chr14 67636511_67636818_AluSq2_SINE
chr14 67650273_67650554_AluSx_SINE
chr14 67650567_67650841_AluJb_SINE
chr14 67656544_67656757_AluSx_SINE
chr14 67656931_67657239_AluSz6_SINE
chr14 67660797_67661091_AluJb_SINE
chr14 67661227_67661538_AluSz_SINE
chr14 67662475_67662765_AluSx_SINE
chr14 67662923_67663238_AluSq2_SINE
chr14 67663648_67663945_AluJo_SINE
chr14 67668561_67668788_L2b_LINE
chr14 67668875_67669164_AluSx_SINE
chr14 67670437_67670728_AluSx_SINE
chr14 67670871_67671174_AluJb_SINE
chr14 67672623_67672925_AluJb_SINE
chr14 67672937_67673239_AluSx1_SINE
chr14 67673465_67673701_AluSz6_SINE
chr14 67675408_67675642_AluSg4_SINE
chr14 67676254_67676566_AluSx1_SINE
chr14 67677451_67677732_AluJb_SINE
chr14 67679041_67679316_AluJb_SINE
chr14 67686870_67687174_AluJb_SINE
chr14 67689716_67690016_AluSx1_SINE
chr14 67690963_67691276_AluSc8_SINE
chr14 67693075_67693376_AluSz_SINE
chr14 67693877_67694186_AluSg_SINE
chr14 67694604_67694906_AluSx1_SINE
chr14 67698041_67698271_AluJr4_SINE
chr14 67698402_67698703_AluSx1_SINE
chr14 67699828_67700120_AluSx_SINE
chr14 67701590_67701885_AluSq2_SINE
chr14 67702150_67702444_AluY_SINE
chr14 67703522_67703818_AluSx1_SINE
chr14 67704974_67705286_AluJr_SINE
chr14 67705367_67705659_AluJb_SINE
chr14 67706290_67706595_AluSq_SINE
chr14 67710206_67710512_AluY_SINE
chr14 67712862_67713060_AluJb_SINE
chr14 67713073_67713357_AluJr_SINE
chr14 67713366_67713666_AluSc_SINE
chr14 67714303_67714594_AluJb_SINE
chr14 67715686_67715978_AluSx1_SINE
chr14 67717973_67718264_AluJb_SINE
chr14 67722400_67722707_AluSx1_SINE
chr14 67723621_67724204_MER4A1__LTR
chr14 67724969_67725169_AluJo_SINE
chr14 67725171_67725438_AluJb_SINE
chr14 67726045_67726334_AluSx1_SINE
chr14 67732297_67732601_AluSx_SINE
chr14 67733054_67733341_AluSx1_SINE
chr14 67733544_67733849_AluJb_SINE
chr14 67738508_67738791_AluSg_SINE
chr14 67739383_67739690_AluSz6_SINE
chr14 67744752_67745052_AluSx1_SINE
chr14 67747603_67747910_AluSg_SINE
chr14 67752083_67752384_AluY_SINE
chr14 67753291_67753599_AluJb_SINE
chr14 67753652_67753956_AluJb_SINE
chr14 67754800_67755098_AluSx_SINE
chr14 67755672_67755982_AluSz6_SINE
chr14 67756486_67756788_AluY_SINE
chr14 67757951_67758299_AluSg4_SINE
chr14 67761395_67761688_AluY_SINE
chr14 67765001_67765246_AluSq2_SINE
chr14 67772003_67772297_AluJb_SINE
chr14 67772692_67772986_AluSx_SINE
chr14 67777746_67778047_AluSx1_SINE
chr14 67781525_67781819_AluJr_SINE
chr14 67781985_67782292_AluY_SINE
chr14 67782360_67782645_AluSx1_SINE
chr14 67785492_67785789_AluY_SINE
chr14 67788815_67789083_AluSz6_SINE
chr14 67790047_67790325_AluJr_SINE
chr14 67793609_67793903_AluSz_SINE
chr14 67797172_67797474_AluSp_SINE
chr14 67797474_67797709_L1M5_LINE
chr14 67797763_67798057_AluSz6_SINE
chr14 67803946_67804257_AluSz_SINE
chr14 67805709_67806013_AluSg7_SINE
chr14 67810300_67810595_AluJr_SINE
chr14 67811313_67811627_AluJr_SINE
chr14 67811676_67811972_AluJb_SINE
chr14 67811991_67812286_AluSp_SINE
chr14 67813028_67813331_AluJb_SINE
chr14 67813709_67813955_AluJb_SINE
chr14 67814212_67814516_AluSp_SINE
chr14 67814793_67815086_AluSp_SINE
chr14 67815086_67815219_AluSx_SINE
chr14 67815230_67815536_AluSg_SINE
chr14 67818924_67819127_AluJo_SINE
chr14 67820223_67820507_AluSz_SINE
chr14 67821531_67821828_AluSp_SINE
chr14 67822442_67822720_AluJb_SINE
chr14 67822854_67823164_AluSz_SINE
chr14 67828730_67829036_AluSx1_SINE
chr14 67832798_67833088_AluJo_SINE
chr14 67833952_67834241_AluSc5_SINE
chr14 67834336_67834564_AluJb_SINE
chr14 67837466_67837755_AluJb_SINE
chr14 67837849_67838151_AluJr_SINE
chr14 67839265_67839573_AluSc_SINE
chr14 67860158_67860470_AluSz_SINE
chr14 67862855_67863164_AluSx1_SINE
chr14 67863661_67863955_AluSx1_SINE
chr14 67865392_67865577_AluJr_SINE
chr14 67867422_67867706_AluJr_SINE
chr14 67868077_67868233_AluJb_SINE
chr14 67868559_67868853_AluSx_SINE
chr14 67871248_67871534_AluJo_SINE
chr14 67871668_67871966_AluSx1_SINE
chr14 67872692_67872991_AluSx1_SINE
chr14 67873847_67874137_AluSx3_SINE
chr14 67874722_67875003_AluSp_SINE
chr14 67877586_67877875_AluJb_SINE
chr14 67879482_67879772_AluJr_SINE
chr14 67884454_67884762_AluJb_SINE
chr14 67886297_67886578_AluYc_SINE
chr14 67889543_67889843_AluSp_SINE
chr14 67890672_67891002_AluSx_SINE
chr14 67891053_67891334_AluJb_SINE
chr14 67891985_67892286_AluJb_SINE
chr14 67894642_67894934_AluSx1_SINE
chr14 67895947_67896211_AluSx1_SINE
chr14 67896222_67896486_AluSx1_SINE
chr14 67897829_67898138_AluSg_SINE
chr14 67898146_67898402_AluJr_SINE
chr14 67901676_67901983_AluSx1_SINE
chr14 67903490_67903802_AluJb_SINE
chr14 67905295_67905599_AluSz_SINE
chr14 67906546_67906852_AluJb_SINE
chr14 67907196_67907479_AluSz6_SINE
chr14 67909654_67909960_AluJb_SINE
chr14 67911480_67911777_AluSz_SINE
chr14 67912291_67912603_AluJb_SINE
chr14 67914843_67915074_AluSc8_SINE
chr14 67915551_67915922_L3_LINE
chr14 67921578_67921854_AluSz_SINE
chr14 67923034_67923347_AluSq2_SINE
chr14 67925603_67925904_AluSq2_SINE
chr14 67927140_67927442_AluSg_SINE
chr14 67930075_67930381_AluSc8_SINE
chr14 67933427_67933733_AluSx_SINE
chr14 67934695_67934990_AluSx_SINE
chr14 67935361_67935646_AluSx_SINE
chr14 67940687_67940992_AluSz_SINE
chr14 67941623_67941931_AluSx_SINE
chr14 67943021_67943334_AluSx_SINE
chr14 67943560_67943899_AluSq2_SINE
chr14 67945843_67946142_AluSg_SINE
chr14 67946153_67946451_AluSx_SINE
chr14 67947739_67948030_AluJr_SINE
chr14 67952991_67953288_AluSc_SINE
chr14 67956426_67956722_AluY_SINE
chr14 67962203_67962500_AluSq2_SINE
chr14 67963535_67963803_AluSq_SINE
chr14 67965374_67965683_AluSx_SINE
chr14 67965696_67966016_AluJr4_SINE
chr14 67967290_67967587_AluY_SINE
chr14 67969169_67969468_AluSp_SINE
chr14 67970409_67970718_AluSg_SINE
chr14 67970720_67971028_AluSx1_SINE
chr14 67971321_67971633_AluSq_SINE
chr14 67972420_67972715_AluSx1_SINE
chr14 67973420_67973729_AluSc_SINE
chr14 67974573_67974866_AluSp_SINE
chr14 67976041_67976335_AluSq2_SINE
chr14 67976441_67976758_AluJr4_SINE
chr14 67986427_67986739_AluJr_SINE
chr14 67986739_67987405_L1MC1_LINE
chr14 67988612_67988919_AluSg_SINE
chr14 68002087_68002396_AluSx_SINE
chr14 68003477_68003781_AluSx_SINE
chr14 68003813_68004063_AluSz_SINE
chr14 68004111_68004400_AluJb_SINE
chr14 68007060_68007358_AluSz6_SINE
chr14 68009428_68009726_AluSp_SINE
chr14 68010462_68011740_L1MEd_LINE
chr14 68013107_68013404_AluSp_SINE
chr14 68015132_68015437_AluSp_SINE
chr14 68015983_68016287_AluSz_SINE
chr14 68016899_68017205_AluSz_SINE
chr14 68018339_68018606_AluSz6_SINE
chr14 68019202_68019510_AluY_SINE
chr14 68026725_68027042_AluSx_SINE
chr14 68027444_68027746_AluSq2_SINE
chr14 68027982_68028294_AluSz6_SINE
chr14 68028303_68028615_AluJr_SINE
chr14 68030122_68030448_AluSp_SINE
chr14 68030620_68030883_AluY_SINE
chr14 68031392_68031707_AluJb_SINE
chr14 68032556_68032850_AluSz_SINE
chr14 68033180_68033482_AluJb_SINE
chr14 68037446_68037738_AluSc_SINE
chr14 68057129_68057373_AluSz6_SINE
chr14 68058258_68058546_AluJb_SINE
chr14 68059490_68059803_AluSx1_SINE
chr14 68061084_68061376_AluSc_SINE
chr14 68061584_68061882_AluYc_SINE
chr14 68065430_68065726_AluSz_SINE
chr14 68067351_68067595_AluSx_SINE
chr14 68068337_68068609_AluSz_SINE
chr14 68070400_68070697_AluSp_SINE
chr14 68072409_68072702_AluSz_SINE
chr14 68074072_68074381_AluSc_SINE
chr14 68074681_68074977_AluJb_SINE
chr14 68077976_68078283_AluSx_SINE
chr14 68078961_68079355_LTR75_1_LTR
chr14 68079371_68079678_AluSz6_SINE
chr14 68079975_68080248_AluJr_SINE
chr14 68080642_68080951_AluJo_SINE
chr14 68083580_68083893_AluSx_SINE
chr14 68084427_68084734_AluSp_SINE
chr14 68088168_68088460_AluSx_SINE
chr14 68090251_68090558_AluSx1_SINE
chr14 68090561_68090794_AluJo_SINE
chr14 68092113_68092421_AluSp_SINE
chr14 68092688_68092985_AluSz_SINE
chr14 68097287_68097599_AluSg7_SINE
chr14 68098140_68098448_AluJb_SINE
chr14 68098603_68098902_AluJr_SINE
chr14 68101678_68101973_AluJr_SINE
chr14 68102288_68102575_AluSx1_SINE
chr14 68103844_68104153_AluSz_SINE
chr14 68106357_68106666_AluSz_SINE
chr14 68109507_68109818_AluJb_SINE
chr14 68111433_68111732_AluSz_SINE
chr14 68119514_68119799_AluSg7_SINE
chr14 68120829_68121146_AluJo_SINE
chr14 68121466_68121770_AluY_SINE
chr14 68122680_68122992_AluSx_SINE
chr14 68124455_68124764_AluSx1_SINE
chr14 68125030_68125321_AluY_SINE
chr14 68128246_68128544_AluJr_SINE
chr14 68128590_68128876_AluY_SINE
chr14 68129340_68129641_AluSg7_SINE
chr14 68130108_68130414_AluY_SINE
chr14 68131215_68131472_AluSz6_SINE
chr14 68131594_68131869_AluSg_SINE
chr14 68131976_68132283_AluJb_SINE
chr14 68134379_68134690_AluY_SINE
chr14 68136534_68136826_AluJb_SINE
chr14 68137284_68137542_AluSc_SINE
chr14 68137960_68138272_AluSz_SINE
chr14 68139150_68139459_AluSx1_SINE
chr14 68139468_68139823_L2a_LINE
chr14 68142533_68142818_AluSx1_SINE
chr14 68147193_68147475_AluJb_SINE
chr14 68152350_68152613_AluSz_SINE
chr14 68153074_68153376_AluSx_SINE
chr14 68154184_68154487_AluSp_SINE
chr14 68154488_68154789_AluSq2_SINE
chr14 68160352_68160667_AluSq_SINE
chr14 68165028_68165184_AluJr_SINE
chr14 68165685_68165991_AluSq2_SINE
chr14 68166576_68166856_AluSc_SINE
chr14 68167150_68167448_AluY_SINE
chr14 68168564_68168832_AluJr4_SINE
chr14 68170395_68170694_AluJb_SINE
chr14 68172243_68172492_L1MC4a_LINE
chr14 68174157_68174362_AluSx_SINE
chr14 68178644_68178936_AluSq2_SINE
chr14 68180866_68181152_AluJb_SINE
chr14 68182630_68182943_AluY_SINE
chr14 68183318_68183617_AluSx1_SINE
chr14 68186180_68186494_AluJb_SINE
chr14 68188025_68188221_AluJr_SINE
chr14 68194187_68194442_AluSq2_SINE
chr14 68197920_68198231_AluSz6_SINE
chr14 68198562_68198866_AluSx1_SINE
chr14 68198871_68199162_AluJb_SINE
chr14 68199297_68199597_AluSq2_SINE
chr14 68207344_68207637_AluSg4_SINE
chr14 68209546_68209853_AluJo_SINE
chr14 68209923_68210208_AluJb_SINE
chr14 68217930_68218261_7SLRNA_srpRNA
chr14 68224428_68224731_AluSz_SINE
chr14 68225674_68225989_AluY_SINE
chr14 68226061_68226356_AluSc_SINE
chr14 68229615_68229901_AluSx1_SINE
chr14 68233420_68233720_AluJb_SINE
chr14 68236898_68237198_AluSx1_SINE
chr14 68239988_68240266_AluJo_SINE
chr14 68240940_68241225_AluSx_SINE
chr14 68245997_68246305_AluSz_SINE
chr14 68246590_68246831_AluYc_SINE
chr14 68250307_68250813_L1MC4a_LINE
chr14 68253817_68254085_AluSg_SINE
chr14 68254825_68255135_AluSg_SINE
chr14 68258499_68258801_AluSz_SINE
chr14 68259346_68259656_AluSq2_SINE
chr14 68259694_68260008_AluSz6_SINE
chr14 68261379_68261677_AluJr4_SINE
chr14 68263386_68263698_AluSz6_SINE
chr14 68267687_68267983_AluSx1_SINE
chr14 68270063_68270359_AluSz_SINE
chr14 68272463_68272755_AluSz_SINE
chr14 68276127_68276438_AluSz_SINE
chr14 68276489_68276799_AluSc8_SINE
chr14 68280953_68281272_AluSx1_SINE
chr14 68284174_68284507_AluSx_SINE
chr14 68284833_68284990_AluSx_SINE
chr14 68285962_68286274_AluY_SINE
chr14 68288167_68288478_AluJo_SINE
chr14 68289245_68289438_AluJb_SINE
chr14 68290964_68291274_AluSz_SINE
chr14 68291513_68291824_AluSx3_SINE
chr14 68292455_68292746_AluSz_SINE
chr14 68293394_68293695_AluJb_SINE
chr14 68295947_68296258_AluY_SINE
chr14 68297121_68297416_AluSz6_SINE
chr14 68297416_68297607_L2a_LINE
chr14 68297607_68297891_AluSq2_SINE
chr14 68298254_68298559_AluSp_SINE
chr14 68299810_68300104_AluSz6_SINE
chr14 68303204_68303481_AluSx_SINE
chr14 68305177_68305462_AluJr4_SINE
chr14 68307514_68307816_AluSz6_SINE
chr14 68309093_68309386_AluSz_SINE
chr14 68309386_68311341_L1PA16_LINE
chr14 68311530_68312102_L1PA16_LINE
chr14 68312102_68312382_AluJb_SINE
chr14 68314735_68315032_AluSc5_SINE
chr14 68315987_68316299_AluSq2_SINE
chr14 68316722_68317008_AluJb_SINE
chr14 68321073_68321364_AluSz6_SINE
chr14 68321398_68321682_AluJr_SINE
chr14 68321952_68322256_AluY_SINE
chr14 68331958_68332252_AluSz_SINE
chr14 68332252_68332554_AluSg_SINE
chr14 68332555_68333046_L1MC5_LINE
chr14 68344398_68344681_AluJo_SINE
chr14 68345410_68345730_AluSx1_SINE
chr14 68346322_68347216_Charlie1a_DNA
chr14 68349462_68349761_AluSx1_SINE
chr14 68365758_68366065_AluY_SINE
chr14 68369570_68369874_AluSx1_SINE
chr14 68373520_68373825_AluSp_SINE
chr14 68373825_68374065_L1PREC2_LINE
chr14 68377532_68377834_AluSz_SINE
chr14 68380704_68380999_AluSz_SINE
chr14 68384949_68385250_AluSx_SINE
chr14 68389404_68389707_AluSx1_SINE
chr14 68390003_68390314_AluSp_SINE
chr14 68392287_68393220_THE1B-int_LTR
chr14 68393270_68393577_AluSg_SINE
chr14 68397630_68397937_AluY_SINE
chr14 68397937_68398213_L1M2_LINE
chr14 68398213_68398519_AluSq2_SINE
chr14 68402090_68402383_AluJr4_SINE
chr14 68406778_68407094_AluSx1_SINE
chr14 68413096_68413382_AluSg7_SINE
chr14 68415366_68415675_AluY_SINE
chr14 68426514_68426816_AluSx1_SINE
chr14 68427378_68427685_AluJr_SINE
chr14 68427735_68428020_AluJo_SINE
chr14 68448650_68448951_AluSx_SINE
chr14 68449495_68449782_AluJo_SINE
chr14 68450644_68450953_AluSc_SINE
chr14 68452352_68452655_AluJb_SINE
chr14 68456071_68456382_AluSp_SINE
chr14 68456711_68457011_AluSc_SINE
chr14 68461822_68462099_AluSc_SINE
chr14 68470787_68471075_AluY_SINE
chr14 68483910_68484212_AluSx_SINE
chr14 68486823_68487122_AluJr_SINE
chr14 68490060_68490343_AluSz_SINE
chr14 68503941_68504234_AluSc5_SINE
chr14 68505865_68506164_AluSc5_SINE
chr14 68511674_68511983_AluSp_SINE
chr14 68512845_68513133_AluJb_SINE
chr14 68513174_68513456_AluJb_SINE
chr14 68518315_68518566_AluJr4_SINE
chr14 68519327_68519649_AluJb_SINE
chr14 68523183_68523498_AluSx3_SINE
chr14 68523513_68523836_AluSq_SINE
chr14 68527773_68528084_AluSz6_SINE
chr14 68528084_68529228_L1M2_LINE
chr14 68529228_68529561_AluSx1_SINE
chr14 68530170_68530476_AluSc_SINE
chr14 68533897_68534207_AluSx1_SINE
chr14 68534408_68534676_AluJr4_SINE
chr14 68544390_68544691_AluSx_SINE
chr14 68545424_68545723_AluJo_SINE
chr14 68548665_68548976_AluSc8_SINE
chr14 68549286_68549499_L1MC4a_LINE
chr14 68553570_68553866_AluSq2_SINE
chr14 68560507_68560854_L1M5_LINE
chr14 68585674_68585873_AluJb_SINE
chr14 68585874_68585964_AluJb_SINE
chr14 68590243_68590536_AluSz_SINE
chr14 68591388_68591680_AluSg_SINE
chr14 68595128_68595416_AluSz_SINE
chr14 68598131_68598433_AluSx_SINE
chr14 68600191_68600488_AluSg_SINE
chr14 68603010_68603321_AluSc_SINE
chr14 68612884_68613141_AluSx3_SINE
chr14 68616665_68616960_AluSq2_SINE
chr14 68617405_68618546_L1MEc_LINE
chr14 68618547_68618860_AluSp_SINE
chr14 68626056_68626358_AluSg_SINE
chr14 68629221_68629540_AluY_SINE
chr14 68638425_68638723_AluSx1_SINE
chr14 68650528_68650829_AluY_SINE
chr14 68650964_68651256_AluJb_SINE
chr14 68654520_68654831_AluSz_SINE
chr14 68662343_68662642_AluSp_SINE
chr14 68662653_68662924_AluSc8_SINE
chr14 68669290_68669596_AluSp_SINE
chr14 68673502_68673806_AluY_SINE
chr14 68687567_68687813_AluSc_SINE
chr14 68691414_68691707_AluSg7_SINE
chr14 68704443_68704716_AluSc5_SINE
chr14 68705008_68705321_AluJr_SINE
chr14 68707980_68708281_AluY_SINE
chr14 68719516_68719815_AluSx_SINE
chr14 68732184_68732489_AluSx_SINE
chr14 68744455_68744759_AluSz6_SINE
chr14 68747492_68747805_AluJb_SINE
chr14 68748694_68748999_AluSq2_SINE
chr14 68755941_68756131_MIRb_SINE
chr14 68757499_68757824_AluSq2_SINE
chr14 68757905_68758216_AluSp_SINE
chr14 68766953_68767225_AluJr_SINE
chr14 68770610_68770899_AluSz6_SINE
chr14 68777280_68777567_AluSz_SINE
chr14 68778323_68778632_AluSg_SINE
chr14 68782232_68782538_AluY_SINE
chr14 68788474_68788785_AluJb_SINE
chr14 68790226_68790506_AluSx1_SINE
chr14 68792744_68793056_AluSp_SINE
chr14 68796416_68796717_AluY_SINE
chr14 68797798_68798102_AluSg_SINE
chr14 68801731_68802042_AluSx1_SINE
chr14 68810166_68811083_MSTB-int_LTR
chr14 68811083_68811380_AluY_SINE
chr14 68811384_68811684_AluY_SINE
chr14 68812368_68812668_AluSz_SINE
chr14 68815335_68815598_AluY_SINE
chr14 68816073_68816381_AluSx_SINE
chr14 68820925_68821229_AluSc_SINE
chr14 68822867_68823172_AluY_SINE
chr14 68828388_68828692_AluSx1_SINE
chr14 68829284_68829592_AluSc8_SINE
chr14 68837479_68837783_AluSx3_SINE
chr14 68837953_68838246_AluSc_SINE
chr14 68838287_68838593_AluJb_SINE
chr14 68848110_68848418_AluY_SINE
chr14 68854811_68855114_AluSz_SINE
chr14 68865964_68866272_AluY_SINE
chr14 68871959_68872169_AluJr_SINE
chr14 68888997_68889295_AluSg7_SINE
chr14 68891496_68891791_AluJr_SINE
chr14 68892008_68892399_MSTD_LTR
chr14 68892800_68893092_AluSp_SINE
chr14 68893092_68894552_MSTD-int_LTR
chr14 68907180_68907493_AluSq_SINE
chr14 68907977_68908281_AluY_SINE
chr14 68916923_68917235_AluSq2_SINE
chr14 68923615_68923929_AluSz6_SINE
chr14 68932149_68932315_MER5A1_DNA
chr14 68932376_68932712_AluY_SINE
chr14 68946378_68946703_AluJb_SINE
chr14 68946806_68947080_AluSx_SINE
chr14 68954224_68954521_AluSx_SINE
chr14 68955861_68955963_MER102a_DNA
chr14 68960710_68961015_AluSz_SINE
chr14 68972263_68972569_AluSx_SINE
chr14 68982482_68982801_AluY_SINE
chr14 68995910_68996158_AluSx_SINE
chr14 68996878_68997186_AluJr_SINE
chr14 69003517_69003827_AluJb_SINE
chr14 69003933_69004227_AluY_SINE
chr14 69026101_69026391_AluSx1_SINE
chr14 69027171_69027464_AluSq2_SINE
chr14 69053439_69053755_AluSq2_SINE
chr14 69061180_69061430_AluJr4_SINE
chr14 69079850_69080146_AluSq2_SINE
chr14 69080161_69080470_AluY_SINE
chr14 69081636_69081860_AluSc_SINE
chr14 69082062_69082360_AluY_SINE
chr14 69085909_69086200_AluY_SINE
chr14 69103017_69103322_AluSx1_SINE
chr14 69103805_69104093_AluJr_SINE
chr14 69106495_69106818_AluSz_SINE
chr14 69107953_69108460_L1MC_LINE
chr14 69114430_69114693_AluSp_SINE
chr14 69117888_69118181_AluJb_SINE
chr14 69129735_69130027_AluSx_SINE
chr14 69154011_69154271_AluY_SINE
chr14 69154704_69155015_AluSq2_SINE
chr14 69165231_69165512_AluSg4_SINE
chr14 69165608_69165907_AluSx_SINE
chr14 69166986_69167303_AluSg_SINE
chr14 69176250_69176530_AluJr_SINE
chr14 69178878_69179102_L2b_LINE
chr14 69188044_69188339_AluSz_SINE
chr14 69191539_69191865_AluJb_SINE
chr14 69199236_69199512_AluSq2_SINE
chr14 69201750_69202049_AluJb_SINE
chr14 69210538_69210813_AluSx1_SINE
chr14 69213191_69213395_AluJo_SINE
chr14 69213395_69213706_AluSx3_SINE
chr14 69218048_69218325_AluSx_SINE
chr14 69219899_69220173_AluJb_SINE
chr14 69221298_69221504_AluSx1_SINE
chr14 69221923_69222227_AluSz6_SINE
chr14 69228770_69229086_AluSq2_SINE
chr14 69230779_69230954_AluSx_SINE
chr14 69230997_69231331_AluJb_SINE
chr14 69232733_69233037_AluSx3_SINE
chr14 69236155_69236442_AluSx_SINE
chr14 69236442_69236748_AluJb_SINE
chr14 69245979_69246257_AluSx1_SINE
chr14 69266109_69266410_AluSc5_SINE
chr14 69269306_69269595_AluSx1_SINE
chr14 69270750_69271045_AluSp_SINE
chr14 69271186_69271491_AluJr_SINE
chr14 69271491_69271734_L1MD_LINE
chr14 69292077_69292389_AluSx1_SINE
chr14 69293736_69294041_AluSx3_SINE
chr14 69294178_69294494_AluSq2_SINE
chr14 69296322_69296625_AluY_SINE
chr14 69297696_69298004_AluY_SINE
chr14 69298995_69299299_AluSx3_SINE
chr14 69299917_69300205_AluSc_SINE
chr14 69300205_69301751_L1MA4_LINE
chr14 69301751_69302047_AluSx_SINE
chr14 69304473_69304762_AluJb_SINE
chr14 69306847_69307150_AluSp_SINE
chr14 69307501_69307825_AluJb_SINE
chr14 69311954_69312250_AluSq2_SINE
chr14 69313096_69313374_L1MC4a_LINE
chr14 69313451_69313730_AluJb_SINE
chr14 69315255_69315542_AluJr_SINE
chr14 69315755_69316055_AluJr4_SINE
chr14 69317488_69317798_AluSx1_SINE
chr14 69318753_69318944_AluJb_SINE
chr14 69322585_69322900_AluSx_SINE
chr14 69325550_69325842_AluSq2_SINE
chr14 69326628_69326835_MER39_LTR
chr14 69326972_69327275_AluSx3_SINE
chr14 69328777_69329086_AluSg_SINE
chr14 69329529_69329802_AluJr_SINE
chr14 69330340_69330651_AluSx_SINE
chr14 69332842_69333133_AluSx3_SINE
chr14 69336135_69336440_AluSp_SINE
chr14 69337625_69337861_AluSz_SINE
chr14 69348650_69348939_AluSx_SINE
chr14 69353227_69353524_AluSc5_SINE
chr14 69356229_69356532_AluSq2_SINE
chr14 69363691_69364000_AluSx_SINE
chr14 69367952_69368263_AluSz_SINE
chr14 69369359_69369948_L1MC5_LINE
chr14 69370013_69370267_AluSz_SINE
chr14 69373707_69373999_AluSx1_SINE
chr14 69373999_69374311_AluSq_SINE
chr14 69379097_69379393_AluJo_SINE
chr14 69380657_69380941_AluJb_SINE
chr14 69381200_69381487_AluJo_SINE
chr14 69382450_69382753_AluSz_SINE
chr14 69384504_69384802_AluSz_SINE
chr14 69385016_69385317_AluY_SINE
chr14 69399845_69400152_AluSz_SINE
chr14 69400417_69400714_AluJb_SINE
chr14 69402104_69402401_AluSz_SINE
chr14 69408916_69409108_AluJb_SINE
chr14 69411690_69411910_AluSx_SINE
chr14 69415010_69415307_AluSx1_SINE
chr14 69416730_69417039_AluSg_SINE
chr14 69420313_69420621_AluSx3_SINE
chr14 69421032_69421342_AluSq4_SINE
chr14 69427511_69427806_AluJr_SINE
chr14 69447345_69447621_AluJb_SINE
chr14 69448239_69448701_L2c_LINE
chr14 69449216_69449526_AluJb_SINE
chr14 69450361_69450659_AluJb_SINE
chr14 69450759_69451069_AluSz_SINE
chr14 69452550_69452851_AluSq2_SINE
chr14 69454928_69455175_AluSx3_SINE
chr14 69456932_69457244_AluSx_SINE
chr14 69457951_69458262_AluSx_SINE
chr14 69461967_69462274_AluSc_SINE
chr14 69462824_69463138_AluY_SINE
chr14 69463643_69463953_AluSz_SINE
chr14 69465422_69465734_AluY_SINE
chr14 69465960_69466250_AluSz_SINE
chr14 69466420_69466710_AluJb_SINE
chr14 69467019_69467292_AluSx1_SINE
chr14 69467697_69467995_AluJb_SINE
chr14 69468591_69468755_MER5A1_DNA
chr14 69469242_69469553_AluSq2_SINE
chr14 69474270_69474573_AluSx1_SINE
chr14 69475758_69476068_AluSz_SINE
chr14 69476469_69476764_AluSq2_SINE
chr14 69477185_69477490_AluSx1_SINE
chr14 69477715_69478025_AluJb_SINE
chr14 69478047_69478360_AluJb_SINE
chr14 69480019_69480315_AluSx1_SINE
chr14 69482202_69482464_AluSq2_SINE
chr14 69482466_69482770_AluSc_SINE
chr14 69483823_69484161_AluSp_SINE
chr14 69486625_69486948_AluY_SINE
chr14 69486950_69487257_AluSq2_SINE
chr14 69487613_69487919_AluSx1_SINE
chr14 69488103_69488396_AluJb_SINE
chr14 69490124_69490425_AluSq2_SINE
chr14 69491286_69491592_AluSx_SINE
chr14 69492579_69492897_AluJb_SINE
chr14 69492897_69493108_L2a_LINE
chr14 69494751_69495062_AluY_SINE
chr14 69495103_69495411_AluSz_SINE
chr14 69496106_69496415_AluSg_SINE
chr14 69497406_69497734_AluSx1_SINE
chr14 69498536_69499038_L1ME1_LINE
chr14 69499236_69499553_AluJb_SINE
chr14 69499762_69500000_AluSg_SINE
chr14 69500551_69500854_AluSc8_SINE
chr14 69507844_69508154_AluSx1_SINE
chr14 69514858_69515146_AluSz_SINE
chr14 69515840_69516140_AluSg_SINE
chr14 69524954_69525251_AluSq2_SINE
chr14 69525310_69525622_AluJb_SINE
chr14 69525811_69526010_AluJr_SINE
chr14 69527250_69527548_AluSx_SINE
chr14 69527728_69528006_AluJr4_SINE
chr14 69531813_69532111_AluSg7_SINE
chr14 69534054_69534351_AluJo_SINE
chr14 69534367_69534651_AluSc_SINE
chr14 69535133_69535434_AluSp_SINE
chr14 69541468_69541765_AluSq_SINE
chr14 69542208_69542500_AluSx3_SINE
chr14 69544082_69544393_AluJo_SINE
chr14 69552791_69553107_AluSz6_SINE
chr14 69564299_69564605_AluSz6_SINE
chr14 69565318_69565637_AluY_SINE
chr14 69565687_69565968_AluSc_SINE
chr14 69566377_69566655_AluJo_SINE
chr14 69571290_69571588_AluSq2_SINE
chr14 69572764_69573068_AluSq2_SINE
chr14 69573078_69573388_AluJr_SINE
chr14 69573474_69573791_AluSz_SINE
chr14 69575776_69576070_AluY_SINE
chr14 69576987_69577284_AluSg_SINE
chr14 69586231_69586436_AluJr_SINE
chr14 69590414_69590714_AluSx3_SINE
chr14 69592869_69593173_AluSq2_SINE
chr14 69594897_69595189_AluSz_SINE
chr14 69602830_69603132_AluJo_SINE
chr14 69605921_69606244_AluJr4_SINE
chr14 69606252_69606566_AluSz_SINE
chr14 69607551_69607883_AluSx1_SINE
chr14 69608729_69609001_AluJb_SINE
chr14 69611007_69611302_AluY_SINE
chr14 69612210_69612250_AT_rich_Low_complexity
chr14 69615131_69615408_AluSg_SINE
chr14 69623034_69623328_AluJb_SINE
chr14 69624218_69624514_AluSz_SINE
chr14 69624937_69625267_AluSg_SINE
chr14 69625427_69625729_AluSz_SINE
chr14 69627635_69627945_AluSx1_SINE
chr14 69632140_69632449_AluSz6_SINE
chr14 69633799_69634114_AluSz_SINE
chr14 69636299_69636586_AluSx_SINE
chr14 69640274_69640428_AluSz_SINE
chr14 69642131_69642427_AluJr_SINE
chr14 69642888_69643174_AluSx_SINE
chr14 69645998_69646305_AluSg_SINE
chr14 69647657_69647941_AluJr_SINE
chr14 69648762_69649058_AluY_SINE
chr14 69649058_69649361_AluSx_SINE
chr14 69649420_69649680_AluJo_SINE
chr14 69651681_69651980_AluY_SINE
chr14 69651997_69652298_AluJr_SINE
chr14 69652565_69652860_AluSx3_SINE
chr14 69653106_69653389_AluJb_SINE
chr14 69653413_69653721_AluSz_SINE
chr14 69654911_69655116_AluJb_SINE
chr14 69655246_69655539_AluSx1_SINE
chr14 69659777_69660075_AluSx1_SINE
chr14 69661951_69662212_AluJb_SINE
chr14 69665678_69665973_AluSx_SINE
chr14 69667136_69667437_AluJb_SINE
chr14 69667508_69667803_AluSq2_SINE
chr14 69667899_69668201_AluSx_SINE
chr14 69668389_69668698_AluSx_SINE
chr14 69668872_69669116_AluJb_SINE
chr14 69671017_69671283_AluJb_SINE
chr14 69673173_69673498_AluJb_SINE
chr14 69673928_69674222_AluSz_SINE
chr14 69674610_69674914_AluSq2_SINE
chr14 69674927_69675226_AluY_SINE
chr14 69677250_69677539_AluJr_SINE
chr14 69677539_69678126_Tigger1_DNA
chr14 69679416_69679727_AluJb_SINE
chr14 69680388_69680617_AluSc8_SINE
chr14 69681718_69682011_AluSx_SINE
chr14 69687305_69687585_AluSq4_SINE
chr14 69691415_69691707_AluSc_SINE
chr14 69693182_69693457_AluSx1_SINE
chr14 69694283_69694564_AluSz_SINE
chr14 69694902_69695208_AluSq2_SINE
chr14 69697502_69697784_AluSz_SINE
chr14 69700145_69700457_AluSz_SINE
chr14 69700481_69700783_AluSx1_SINE
chr14 69705349_69705644_AluJb_SINE
chr14 69706444_69706617_AluSz_SINE
chr14 69712414_69712724_AluSx_SINE
chr14 69729588_69729863_AluSx_SINE
chr14 69731521_69731832_AluJb_SINE
chr14 69738795_69739110_AluSx_SINE
chr14 69742291_69742570_AluJr_SINE
chr14 69744725_69745019_AluJr4_SINE
chr14 69745649_69745948_AluSq2_SINE
chr14 69749367_69749682_AluSz_SINE
chr14 69751757_69752040_AluY_SINE
chr14 69753021_69753320_AluSq2_SINE
chr14 69755598_69755894_AluJr4_SINE
chr14 69756458_69756755_AluSx1_SINE
chr14 69757725_69758031_AluJr4_SINE
chr14 69760613_69760865_AluSc_SINE
chr14 69760865_69761137_AluSz_SINE
chr14 69761848_69762151_AluJb_SINE
chr14 69762154_69762452_AluSz_SINE
chr14 69763131_69763423_AluSz6_SINE
chr14 69768062_69768355_AluSg_SINE
chr14 69768423_69768704_AluSx3_SINE
chr14 69771886_69772179_AluSx_SINE
chr14 69776009_69776317_AluJr_SINE
chr14 69786929_69787234_AluSz_SINE
chr14 69789326_69789624_AluSx1_SINE
chr14 69793810_69794100_AluSz_SINE
chr14 69795792_69796085_AluSx1_SINE
chr14 69802836_69803128_AluSq_SINE
chr14 69803430_69803742_AluSx_SINE
chr14 69807203_69807502_AluSz_SINE
chr14 69816648_69816940_AluSg_SINE
chr14 69818343_69818620_AluJr4_SINE
chr14 69823269_69823572_AluY_SINE
chr14 69823572_69823663_MIRc_SINE
chr14 69826462_69826776_AluY_SINE
chr14 69826787_69827094_AluJr_SINE
chr14 69827100_69827352_AluSz_SINE
chr14 69828441_69828746_AluSx_SINE
chr14 69837971_69838272_AluSc5_SINE
chr14 69838380_69838685_AluSg_SINE
chr14 69840485_69840797_AluJb_SINE
chr14 69842363_69842655_AluJr4_SINE
chr14 69844241_69844551_AluJb_SINE
chr14 69845654_69845956_AluSz_SINE
chr14 69849267_69849489_AluSc_SINE
chr14 69853991_69854246_AluJb_SINE
chr14 69854479_69854780_AluY_SINE
chr14 69855080_69855378_AluSq2_SINE
chr14 69855742_69856043_AluSq_SINE
chr14 69856493_69856770_AluJb_SINE
chr14 69858080_69858398_AluSz_SINE
chr14 69860461_69860754_AluJo_SINE
chr14 69861083_69861343_AluSx3_SINE
chr14 69861748_69862026_AluJr_SINE
chr14 69862987_69863275_AluSp_SINE
chr14 69864353_69864647_AluSx1_SINE
chr14 69869515_69869827_AluSq2_SINE
chr14 69870478_69870788_AluSp_SINE
chr14 69873558_69873866_AluSc8_SINE
chr14 69874078_69874345_AluSp_SINE
chr14 69874347_69874646_AluSp_SINE
chr14 69874726_69875029_AluSx1_SINE
chr14 69877646_69877949_AluSz_SINE
chr14 69878498_69878797_AluSc_SINE
chr14 69879791_69880086_AluY_SINE
chr14 69880764_69880992_AluSz6_SINE
chr14 69889302_69889551_AluSx_SINE
chr14 69890333_69890632_AluSx_SINE
chr14 69893724_69894020_AluJb_SINE
chr14 69894715_69895008_AluSc_SINE
chr14 69896244_69896426_AluSx3_SINE
chr14 69897335_69897636_AluJr4_SINE
chr14 69900496_69900784_AluSz6_SINE
chr14 69900790_69901100_AluSx1_SINE
chr14 69902392_69902689_AluSx_SINE
chr14 69903660_69903883_AluY_SINE
chr14 69903883_69904251_L1MEf_LINE
chr14 69904299_69904574_AluSg7_SINE
chr14 69904741_69905037_AluSq2_SINE
chr14 69907385_69907679_AluSc5_SINE
chr14 69910317_69910590_AluJb_SINE
chr14 69910620_69910930_AluJb_SINE
chr14 69913307_69913619_AluSq2_SINE
chr14 69914653_69914963_AluY_SINE
chr14 69916058_69916366_AluJr_SINE
chr14 69916622_69916928_AluSg4_SINE
chr14 69917209_69917508_AluJr_SINE
chr14 69918422_69918726_AluJr_SINE
chr14 69919043_69919346_AluSq2_SINE
chr14 69922042_69922336_AluSq2_SINE
chr14 69923923_69924216_AluSg_SINE
chr14 69929653_69929838_AluSx1_SINE
chr14 69929944_69930246_AluY_SINE
chr14 69931931_69932218_AluSz6_SINE
chr14 69935257_69935593_AluJr_SINE
chr14 69936120_69936425_AluJr_SINE
chr14 69936439_69936738_AluSx1_SINE
chr14 69936897_69937184_AluSz_SINE
chr14 69942693_69942995_AluSz6_SINE
chr14 69943711_69943945_AluSx_SINE
chr14 69947368_69947669_AluSz_SINE
chr14 69947836_69948057_AluJr_SINE
chr14 69956574_69956874_AluSx_SINE
chr14 69959477_69959783_AluJo_SINE
chr14 69964825_69965095_AluSz_SINE
chr14 69965379_69965668_AluSx_SINE
chr14 69970125_69970434_AluSx1_SINE
chr14 69973608_69973906_AluSc8_SINE
chr14 69974417_69974711_AluJo_SINE
chr14 69974843_69975148_AluSg_SINE
chr14 69977856_69978164_AluSx_SINE
chr14 69978254_69978567_AluSz6_SINE
chr14 69983412_69983665_AluJb_SINE
chr14 69983665_69984179_L2_LINE
chr14 69984711_69985057_AluSx3_SINE
chr14 69987201_69987458_AluSx1_SINE
chr14 69995975_69996287_AluJb_SINE
chr14 70000957_70001243_AluSz_SINE
chr14 70001293_70001597_AluY_SINE
chr14 70006630_70006939_AluSz_SINE
chr14 70007129_70007441_AluSx1_SINE
chr14 70008129_70008426_AluSx_SINE
chr14 70012082_70012386_AluSx1_SINE
chr14 70014020_70014332_AluSg7_SINE
chr14 70016986_70017299_AluSz_SINE
chr14 70019537_70019849_AluSx_SINE
chr14 70021758_70022060_AluSx1_SINE
chr14 70022921_70023209_AluSx_SINE
chr14 70024777_70025075_AluSx_SINE
chr14 70025195_70025502_AluSc8_SINE
chr14 70025773_70026088_AluSz6_SINE
chr14 70032808_70033111_AluSz_SINE
chr14 70041960_70042270_AluJr_SINE
chr14 70042549_70042842_AluSz_SINE
chr14 70044293_70044600_AluSx1_SINE
chr14 70045376_70045681_AluSc_SINE
chr14 70048731_70049021_AluJo_SINE
chr14 70050886_70051192_AluSx1_SINE
chr14 70051990_70052294_AluSx_SINE
chr14 70052737_70053051_AluSz_SINE
chr14 70056912_70057243_AluSq_SINE
chr14 70057491_70057803_AluSx_SINE
chr14 70059072_70059383_AluSq_SINE
chr14 70060787_70061100_AluSg_SINE
chr14 70061119_70061402_AluSx_SINE
chr14 70063043_70063344_AluSq2_SINE
chr14 70063797_70064097_AluSx1_SINE
chr14 70064120_70064435_AluSx1_SINE
chr14 70065006_70065286_AluSg_SINE
chr14 70065618_70065914_AluY_SINE
chr14 70066116_70066364_AluJr4_SINE
chr14 70066483_70066798_AluSq_SINE
chr14 70067874_70068156_AluSx1_SINE
chr14 70068888_70069199_AluSx1_SINE
chr14 70069746_70070038_AluSx1_SINE
chr14 70070662_70070954_AluSp_SINE
chr14 70074318_70074617_AluSx4_SINE
chr14 70075133_70075406_AluSz6_SINE
chr14 70076253_70076542_AluSg_SINE
chr14 70080777_70081083_AluSx_SINE
chr14 70086195_70086510_AluJr_SINE
chr14 70088868_70089183_AluJb_SINE
chr14 70089315_70089610_AluSx1_SINE
chr14 70091167_70091471_AluSp_SINE
chr14 70094188_70094480_AluY_SINE
chr14 70094655_70094949_AluSx1_SINE
chr14 70095436_70095721_AluJb_SINE
chr14 70107064_70107351_AluJr4_SINE
chr14 70111086_70111372_AluSc5_SINE
chr14 70112470_70112766_AluSx_SINE
chr14 70113403_70113717_AluY_SINE
chr14 70121530_70121808_AluSx_SINE
chr14 70123892_70124186_AluSx1_SINE
chr14 70126258_70126534_AluSx_SINE
chr14 70130690_70130996_AluY_SINE
chr14 70131964_70132268_AluJr_SINE
chr14 70134083_70134398_AluY_SINE
chr14 70135070_70135380_AluSz_SINE
chr14 70135769_70136078_AluSc_SINE
chr14 70143981_70144285_AluY_SINE
chr14 70145237_70145552_AluJb_SINE
chr14 70148767_70149074_AluJr_SINE
chr14 70157772_70158071_AluSx_SINE
chr14 70158475_70158776_AluSx_SINE
chr14 70164762_70165066_AluSz_SINE
chr14 70165912_70166220_AluSz_SINE
chr14 70171750_70172059_AluSx_SINE
chr14 70174198_70174476_AluJb_SINE
chr14 70182003_70182272_AluSz6_SINE
chr14 70182277_70182587_AluY_SINE
chr14 70184057_70184363_AluSx_SINE
chr14 70185331_70185635_AluJr_SINE
chr14 70187223_70187522_AluSx1_SINE
chr14 70188258_70188551_AluSx_SINE
chr14 70191086_70191383_AluJb_SINE
chr14 70191600_70192024_MLT1B_LTR
chr14 70192082_70192382_AluSz_SINE
chr14 70197074_70197380_AluSp_SINE
chr14 70198405_70198714_AluSx3_SINE
chr14 70199116_70199426_AluSx1_SINE
chr14 70199429_70199719_AluSz_SINE
chr14 70201682_70202011_AluJb_SINE
chr14 70202142_70202414_AluSq2_SINE
chr14 70202489_70202788_AluJr_SINE
chr14 70204521_70204816_AluY_SINE
chr14 70205163_70205464_AluY_SINE
chr14 70205759_70206051_AluSc8_SINE
chr14 70209141_70209455_AluSc_SINE
chr14 70210556_70210865_AluY_SINE
chr14 70212219_70212493_AluSg7_SINE
chr14 70213320_70213612_AluSc8_SINE
chr14 70216264_70216567_AluSx_SINE
chr14 70219240_70219518_AluSx_SINE
chr14 70221704_70222008_AluSx1_SINE
chr14 70223894_70224184_AluJb_SINE
chr14 70225238_70225465_AluJb_SINE
chr14 70226015_70226312_AluSx1_SINE
chr14 70228029_70228327_AluY_SINE
chr14 70229148_70229441_AluSx3_SINE
chr14 70230331_70230518_AluSx3_SINE
chr14 70231865_70232175_AluYa5_SINE
chr14 70232884_70233170_AluY_SINE
chr14 70239056_70239353_AluSq2_SINE
chr14 70240579_70240867_AluSx1_SINE
chr14 70240871_70241165_AluSx1_SINE
chr14 70245599_70245891_AluJb_SINE
chr14 70249242_70249542_AluY_SINE
chr14 70252299_70252620_AluSz_SINE
chr14 70254469_70254744_AluJr4_SINE
chr14 70258021_70258316_AluY_SINE
chr14 70258316_70258670_L1ME3C_LINE
chr14 70258670_70258888_AluSz6_SINE
chr14 70258888_70259433_L1ME3C_LINE
chr14 70268714_70269021_AluJo_SINE
chr14 70269030_70269339_AluJo_SINE
chr14 70271119_70271428_AluSc_SINE
chr14 70273471_70273769_AluSz_SINE
chr14 70273900_70274207_AluJb_SINE
chr14 70275175_70275474_AluSq2_SINE
chr14 70277512_70277796_AluJo_SINE
chr14 70278617_70281300_HERVK3-int_LTR
chr14 70284442_70284702_AluY_SINE
chr14 70288134_70288444_AluSz_SINE
chr14 70297700_70297993_AluSp_SINE
chr14 70300170_70300470_AluSx1_SINE
chr14 70303828_70304120_AluSx_SINE
chr14 70304692_70305002_AluJb_SINE
chr14 70305245_70305552_AluJb_SINE
chr14 70305552_70306193_L1MC3_LINE
chr14 70311424_70311711_AluSz_SINE
chr14 70312946_70313251_AluJb_SINE
chr14 70323819_70324125_AluSz_SINE
chr14 70325200_70325500_AluSz_SINE
chr14 70342695_70342983_AluSz6_SINE
chr14 70350922_70351844_L1MA8_LINE
chr14 70353663_70354089_L1ME3F_LINE
chr14 70369315_70370636_SVA_C_Other
chr14 70378980_70379269_AluJr4_SINE
chr14 70384953_70385243_AluJb_SINE
chr14 70389649_70389960_AluY_SINE
chr14 70394116_70394394_AluSx3_SINE
chr14 70428086_70428392_AluJb_SINE
chr14 70428880_70429174_AluSx_SINE
chr14 70429281_70429593_AluJb_SINE
chr14 70431812_70432091_AluSx_SINE
chr14 70437741_70438034_AluSx1_SINE
chr14 70441778_70442064_AluSz_SINE
chr14 70445339_70445540_MER45B_DNA
chr14 70451277_70451609_AluSx_SINE
chr14 70533246_70533545_AluSz_SINE
chr14 70535445_70535734_AluJb_SINE
chr14 70539395_70539664_AluSx_SINE
chr14 70553106_70553391_AluSx1_SINE
chr14 70576188_70576472_AluSx_SINE
chr14 70577386_70577695_AluYk4_SINE
chr14 70590148_70590466_AluSq2_SINE
chr14 70603866_70604159_AluSg_SINE
chr14 70611065_70611365_AluSz_SINE
chr14 70617689_70617996_AluSx3_SINE
chr14 70621634_70621936_AluSx3_SINE
chr14 70625843_70626150_AluSz6_SINE
chr14 70626879_70627166_AluSz_SINE
chr14 70642443_70642715_AluSz_SINE
chr14 70651671_70651979_AluSx1_SINE
chr14 70672190_70672500_AluJr_SINE
chr14 70676831_70677126_AluSp_SINE
chr14 70678222_70678521_AluJr_SINE
chr14 70681797_70682093_AluSx3_SINE
chr14 70687014_70687319_AluSz_SINE
chr14 70689390_70689611_MER53_DNA
chr14 70699505_70699787_AluSz_SINE
chr14 70700104_70700320_AluJr_SINE
chr14 70718734_70719033_AluY_SINE
chr14 70724704_70724977_AluY_SINE
chr14 70725459_70725759_AluSx_SINE
chr14 70727498_70727796_AluSz_SINE
chr14 70727796_70728405_L1ME3E_LINE
chr14 70731391_70731689_AluY_SINE
chr14 70734033_70734321_AluSx1_SINE
chr14 70737536_70737870_AluJb_SINE
chr14 70738079_70738374_AluJb_SINE
chr14 70738975_70739269_AluSx1_SINE
chr14 70747147_70747455_AluSc8_SINE
chr14 70748945_70749226_AluSc_SINE
chr14 70755091_70755380_AluSz_SINE
chr14 70756367_70756667_AluSx_SINE
chr14 70760598_70768253_HERVH-int_LTR
chr14 70773728_70774030_AluY_SINE
chr14 70778394_70778682_AluSx3_SINE
chr14 70785647_70785946_AluSq2_SINE
chr14 70786821_70787044_AluSx4_SINE
chr14 70787050_70787680_Tigger2_DNA
chr14 70792016_70792311_AluY_SINE
chr14 70797733_70798022_AluSc_SINE
chr14 70800957_70801246_AluSz_SINE
chr14 70802691_70803002_AluSc8_SINE
chr14 70804841_70805129_AluJb_SINE
chr14 70808879_70809177_AluSz_SINE
chr14 70818896_70819201_AluSx1_SINE
chr14 70819713_70820005_AluSx3_SINE
chr14 70820237_70820529_AluSx3_SINE
chr14 70826706_70827023_AluSq10_SINE
chr14 70829062_70829331_AluSx_SINE
chr14 70830751_70830996_AluJb_SINE
chr14 70834031_70834308_AluSg_SINE
chr14 70838136_70838433_AluSg_SINE
chr14 70841906_70842216_AluSz6_SINE
chr14 70847098_70847392_AluSg_SINE
chr14 70848671_70848975_AluY_SINE
chr14 70852051_70852395_AluSz6_SINE
chr14 70854266_70854563_AluSx3_SINE
chr14 70857103_70857402_AluY_SINE
chr14 70857569_70857867_AluSz_SINE
chr14 70862835_70863133_AluY_SINE
chr14 70868387_70868665_AluJr_SINE
chr14 70871560_70871839_AluJb_SINE
chr14 70872981_70873703_LTR8_LTR
chr14 70875105_70875404_AluSq_SINE
chr14 70876078_70876529_CR1_Mam_LINE
chr14 70876548_70876843_AluJb_SINE
chr14 70876853_70877161_AluJb_SINE
chr14 70880073_70880376_AluSz_SINE
chr14 70881979_70882296_AluJb_SINE
chr14 70884968_70885262_AluSq2_SINE
chr14 70885506_70885818_AluSz_SINE
chr14 70886133_70886761_MER41B_LTR
chr14 70888347_70889111_L2a_LINE
chr14 70889508_70890123_L1M1_LINE
chr14 70914949_70915254_AluSg_SINE
chr14 70919075_70919381_AluY_SINE
chr14 70960839_70961137_AluJb_SINE
chr14 70963138_70965360_L1PA12_LINE
chr14 70974409_70974717_AluY_SINE
chr14 70979056_70979364_AluJb_SINE
chr14 70979364_70979589_L1M5_LINE
chr14 70997902_70999240_L1M3_LINE
chr14 71002900_71003212_AluSx1_SINE
chr14 71007515_71007805_AluSc_SINE
chr14 71009375_71009668_AluSx1_SINE
chr14 71031164_71031482_L1M4c_LINE
chr14 71041080_71041386_AluY_SINE
chr14 71041924_71042109_AluSx4_SINE
chr14 71046863_71047600_L1MB3_LINE
chr14 71051095_71051392_AluSx1_SINE
chr14 71064730_71065042_AluSp_SINE
chr14 71071998_71072317_AluSx1_SINE
chr14 71072558_71072758_AluSx3_SINE
chr14 71073860_71074201_AluY_SINE
chr14 71080287_71080596_AluY_SINE
chr14 71082523_71082845_AluSg7_SINE
chr14 71085866_71086155_AluJb_SINE
chr14 71087453_71087751_AluSg_SINE
chr14 71091283_71091603_AluJb_SINE
chr14 71095150_71095451_AluSg_SINE
chr14 71095566_71095878_AluY_SINE
chr14 71102137_71102443_AluSz_SINE
chr14 71103476_71103775_AluSc8_SINE
chr14 71106174_71106478_AluSx1_SINE
chr14 71117694_71117998_AluSz6_SINE
chr14 71121027_71121334_AluSx_SINE
chr14 71121830_71122146_AluSx_SINE
chr14 71124400_71124711_AluSx1_SINE
chr14 71125836_71125882_(CA)n_Simple_repeat
chr14 71131160_71131461_AluSx1_SINE
chr14 71135286_71135584_AluSx1_SINE
chr14 71135591_71135885_AluSc8_SINE
chr14 71137088_71137390_AluSx_SINE
chr14 71142185_71142456_AluSg4_SINE
chr14 71146259_71146556_AluSx_SINE
chr14 71149469_71149738_AluJr_SINE
chr14 71156478_71156774_AluJb_SINE
chr14 71157831_71158140_AluSx_SINE
chr14 71158198_71158509_AluY_SINE
chr14 71159372_71159668_AluSx_SINE
chr14 71161823_71162134_AluSc8_SINE
chr14 71163455_71163741_AluSx1_SINE
chr14 71166040_71166261_AluJr_SINE
chr14 71170756_71171060_AluJr_SINE
chr14 71173457_71173759_AluJb_SINE
chr14 71177475_71177793_AluSq2_SINE
chr14 71177809_71177933_MIR3_SINE
chr14 71181035_71181233_AluSx1_SINE
chr14 71182126_71182428_AluJo_SINE
chr14 71182729_71183038_AluSc5_SINE
chr14 71184722_71185032_AluSx_SINE
chr14 71186999_71187312_AluSp_SINE
chr14 71187671_71187953_AluSx_SINE
chr14 71188896_71189199_AluSq_SINE
chr14 71197889_71198177_AluJb_SINE
chr14 71205852_71206146_AluSc8_SINE
chr14 71207813_71208106_AluSp_SINE
chr14 71212173_71212482_AluSx_SINE
chr14 71214563_71214837_AluY_SINE
chr14 71217189_71217503_AluSx_SINE
chr14 71218141_71218438_AluSz_SINE
chr14 71221202_71221487_AluY_SINE
chr14 71223906_71224190_AluJb_SINE
chr14 71225655_71225880_L1MB7_LINE
chr14 71225880_71226183_AluSz_SINE
chr14 71226484_71226772_AluJr_SINE
chr14 71230251_71230548_AluJo_SINE
chr14 71230620_71230926_AluYb8_SINE
chr14 71231265_71231579_AluJb_SINE
chr14 71231764_71232053_AluSz_SINE
chr14 71236892_71237199_AluSz_SINE
chr14 71241100_71241408_AluSx1_SINE
chr14 71241421_71241729_AluSc_SINE
chr14 71242623_71242932_AluSx1_SINE
chr14 71243550_71243847_AluSq10_SINE
chr14 71244993_71245292_AluSx_SINE
chr14 71250718_71251031_AluSq_SINE
chr14 71251178_71251428_AluSx1_SINE
chr14 71253943_71254241_AluSx3_SINE
chr14 71261382_71261693_AluSc8_SINE
chr14 71261698_71262012_AluSx3_SINE
chr14 71262466_71262771_AluSx1_SINE
chr14 71266055_71266355_AluY_SINE
chr14 71278297_71278588_AluJb_SINE
chr14 71280206_71280469_AluJb_SINE
chr14 71280920_71281234_AluJr_SINE
chr14 71282891_71283187_AluSx_SINE
chr14 71284018_71284305_AluSx1_SINE
chr14 71285226_71285524_AluSx_SINE
chr14 71285524_71285784_L2a_LINE
chr14 71285784_71286117_AluJb_SINE
chr14 71287364_71287633_AluJr4_SINE
chr14 71290846_71291160_AluJb_SINE
chr14 71292890_71293189_AluSc_SINE
chr14 71293654_71293967_AluSq_SINE
chr14 71296168_71296454_AluSz6_SINE
chr14 71298593_71298886_AluJb_SINE
chr14 71299999_71300274_AluSx4_SINE
chr14 71305890_71306195_AluSc_SINE
chr14 71311265_71311533_AluSx3_SINE
chr14 71312363_71312623_AluJr_SINE
chr14 71313652_71313923_AluSx1_SINE
chr14 71315002_71315306_AluY_SINE
chr14 71315452_71315763_AluSq_SINE
chr14 71317777_71318071_AluSq2_SINE
chr14 71319749_71320039_AluSx1_SINE
chr14 71320972_71321254_AluYa5_SINE
chr14 71328501_71328770_AluSz6_SINE
chr14 71329175_71329480_AluSx_SINE
chr14 71330777_71331079_AluSq2_SINE
chr14 71332271_71332567_AluY_SINE
chr14 71335479_71335779_AluSc8_SINE
chr14 71336423_71336735_AluY_SINE
chr14 71340884_71341209_AluSx_SINE
chr14 71343448_71343746_AluSc_SINE
chr14 71347285_71347567_AluSg_SINE
chr14 71350668_71350964_AluSx_SINE
chr14 71358882_71359187_AluSx_SINE
chr14 71360387_71360675_AluSx_SINE
chr14 71367359_71367660_AluY_SINE
chr14 71368553_71368857_AluSz_SINE
chr14 71378680_71378981_AluY_SINE
chr14 71390352_71390663_L1MC4a_LINE
chr14 71390665_71390978_AluJb_SINE
chr14 71391699_71392004_AluSz6_SINE
chr14 71399316_71399628_AluSp_SINE
chr14 71418103_71418391_AluSx_SINE
chr14 71422977_71423310_AluJr_SINE
chr14 71423728_71424003_AluJb_SINE
chr14 71430790_71431083_AluSx1_SINE
chr14 71432098_71432399_AluSc8_SINE
chr14 71436423_71436691_AluSz6_SINE
chr14 71436796_71437082_AluJr_SINE
chr14 71443077_71443389_AluY_SINE
chr14 71450025_71450319_AluSg_SINE
chr14 71451111_71451402_AluY_SINE
chr14 71451919_71452230_AluSq_SINE
chr14 71456251_71456548_AluSz6_SINE
chr14 71456996_71457296_AluSx_SINE
chr14 71457920_71458220_AluSx3_SINE
chr14 71459841_71460144_AluY_SINE
chr14 71465185_71465495_AluSz_SINE
chr14 71469794_71470107_AluSq_SINE
chr14 71471937_71472235_AluJr_SINE
chr14 71479266_71479555_AluSg7_SINE
chr14 71486137_71486416_AluSg_SINE
chr14 71491617_71492347_L1MC4_LINE
chr14 71492347_71492610_AluJb_SINE
chr14 71502340_71502616_AluSz_SINE
chr14 71517603_71517915_AluSp_SINE
chr14 71518919_71519229_AluJb_SINE
chr14 71520080_71520334_AluSq2_SINE
chr14 71526104_71526409_AluJo_SINE
chr14 71526824_71529851_Tigger3_DNA
chr14 71534761_71535053_AluSx1_SINE
chr14 71539742_71540030_AluSg_SINE
chr14 71541699_71542007_AluJo_SINE
chr14 71542331_71542631_AluSx1_SINE
chr14 71562754_71563048_AluSc5_SINE
chr14 71565876_71566174_AluY_SINE
chr14 71568997_71569282_AluJb_SINE
chr14 71571363_71571652_AluSc_SINE
chr14 71572270_71572557_AluY_SINE
chr14 71572717_71573033_AluY_SINE
chr14 71583033_71583241_AluJr_SINE
chr14 71586145_71586441_AluSc8_SINE
chr14 71598440_71598734_AluY_SINE
chr14 71606622_71606920_AluSx_SINE
chr14 71608079_71608321_AluSp_SINE
chr14 71611117_71611394_AluJb_SINE
chr14 71613130_71613441_AluJr4_SINE
chr14 71622801_71623109_AluSx1_SINE
chr14 71625376_71625671_AluSq2_SINE
chr14 71626174_71626446_AluJb_SINE
chr14 71629380_71629689_AluSx1_SINE
chr14 71633810_71634073_AluSz_SINE
chr14 71637626_71637922_AluJb_SINE
chr14 71641990_71642285_AluSg7_SINE
chr14 71642637_71642935_AluJb_SINE
chr14 71643830_71644119_AluSg_SINE
chr14 71645039_71645337_AluSg_SINE
chr14 71645337_71645531_L1ME2_LINE
chr14 71645568_71645877_AluJr4_SINE
chr14 71650069_71650238_L2b_LINE
chr14 71650238_71650544_AluSg_SINE
chr14 71651686_71651999_AluSx_SINE
chr14 71653592_71653898_AluSx3_SINE
chr14 71655835_71656130_AluSx1_SINE
chr14 71659258_71659566_AluSz_SINE
chr14 71670448_71670760_AluSc_SINE
chr14 71672657_71672950_AluSz_SINE
chr14 71677443_71677760_AluSx_SINE
chr14 71678386_71678659_AluJb_SINE
chr14 71682743_71683056_AluY_SINE
chr14 71685478_71685774_AluYc_SINE
chr14 71689679_71689995_AluSx_SINE
chr14 71690003_71690302_AluSz_SINE
chr14 71692349_71692648_AluSx1_SINE
chr14 71693662_71693948_AluSz6_SINE
chr14 71694061_71694177_AluJr_SINE
chr14 71697152_71697446_AluJb_SINE
chr14 71700513_71700823_AluSz_SINE
chr14 71701788_71702076_AluSx1_SINE
chr14 71703640_71703931_AluSx_SINE
chr14 71703944_71704258_AluSz_SINE
chr14 71705129_71705428_AluSx3_SINE
chr14 71709890_71710105_AluSc_SINE
chr14 71715853_71716166_AluSx3_SINE
chr14 71716431_71716736_AluSx1_SINE
chr14 71718283_71718583_AluY_SINE
chr14 71718850_71719175_AluY_SINE
chr14 71719650_71719846_AluJr4_SINE
chr14 71725416_71725605_AluJb_SINE
chr14 71727340_71727636_AluSg_SINE
chr14 71728565_71728882_AluSq2_SINE
chr14 71729992_71730291_AluSx4_SINE
chr14 71730308_71730614_AluJb_SINE
chr14 71738485_71738791_AluSx_SINE
chr14 71744194_71744443_L2a_LINE
chr14 71745047_71745351_AluSx1_SINE
chr14 71746125_71746423_AluSz_SINE
chr14 71748373_71748630_AluJo_SINE
chr14 71751338_71751634_AluSz_SINE
chr14 71753506_71754125_LTR81B_LTR
chr14 71754125_71754384_AluJb_SINE
chr14 71756698_71757007_AluSx_SINE
chr14 71759930_71760232_AluSx_SINE
chr14 71763504_71763814_AluSx1_SINE
chr14 71765216_71765523_AluSq10_SINE
chr14 71769351_71769655_AluSz_SINE
chr14 71770125_71770392_AluJo_SINE
chr14 71770989_71771300_AluSx_SINE
chr14 71776263_71776548_AluSz_SINE
chr14 71778366_71778636_AluSx_SINE
chr14 71780993_71781294_AluSp_SINE
chr14 71781633_71782268_L2a_LINE
chr14 71785457_71785734_AluJr_SINE
chr14 71792925_71793225_AluSx_SINE
chr14 71793432_71793728_AluSz_SINE
chr14 71793797_71794094_AluSq2_SINE
chr14 71801734_71802032_AluY_SINE
chr14 71804066_71804430_THE1B_LTR
chr14 71804430_71804675_AluJb_SINE
chr14 71805444_71805756_AluSz_SINE
chr14 71806070_71806380_AluSx1_SINE
chr14 71807440_71807671_AluSx3_SINE
chr14 71808720_71809036_AluSz6_SINE
chr14 71811294_71811579_AluJb_SINE
chr14 71812292_71812583_AluY_SINE
chr14 71812641_71812922_AluSc_SINE
chr14 71812939_71813364_L3_LINE
chr14 71813674_71813973_AluSz_SINE
chr14 71819034_71819694_L1ME3A_LINE
chr14 71820990_71821293_AluSx1_SINE
chr14 71824445_71824741_AluSz6_SINE
chr14 71831778_71832039_AluJb_SINE
chr14 71832447_71832742_AluJb_SINE
chr14 71833150_71833435_AluY_SINE
chr14 71834020_71834324_AluY_SINE
chr14 71834324_71834622_AluSq2_SINE
chr14 71839746_71840045_AluSc8_SINE
chr14 71840057_71840391_AluSx1_SINE
chr14 71847772_71848068_AluSc8_SINE
chr14 71852400_71852702_AluSc5_SINE
chr14 71857235_71857526_AluJb_SINE
chr14 71859255_71859540_AluY_SINE
chr14 71862095_71862377_AluJr_SINE
chr14 71866134_71866425_AluJr4_SINE
chr14 71866442_71866703_AluSz_SINE
chr14 71869067_71869365_AluSx_SINE
chr14 71870034_71870341_AluSg4_SINE
chr14 71870989_71871252_AluSx1_SINE
chr14 71873677_71873896_AluSx_SINE
chr14 71874245_71874438_AluJr_SINE
chr14 71880178_71880464_AluSq2_SINE
chr14 71880813_71881125_AluSx_SINE
chr14 71882419_71882712_AluSx_SINE
chr14 71886197_71886513_AluYb8_SINE
chr14 71888027_71888341_AluJr_SINE
chr14 71893195_71893508_AluSz_SINE
chr14 71894705_71895012_AluSx_SINE
chr14 71898128_71898438_AluJb_SINE
chr14 71900048_71900328_AluJb_SINE
chr14 71904089_71904377_AluSz6_SINE
chr14 71906748_71907035_AluSx_SINE
chr14 71907092_71907389_AluJb_SINE
chr14 71908606_71908919_AluSx3_SINE
chr14 71912554_71912864_AluJo_SINE
chr14 71913616_71913924_AluJb_SINE
chr14 71914279_71914585_AluJb_SINE
chr14 71918088_71918376_AluJb_SINE
chr14 71919978_71920196_AluJb_SINE
chr14 71920428_71920742_AluSx_SINE
chr14 71924018_71924313_AluSx4_SINE
chr14 71924317_71924613_AluSq_SINE
chr14 71926576_71931077_HERVL-int_LTR
chr14 71931077_71931391_AluSg_SINE
chr14 71937530_71937860_AluY_SINE
chr14 71937905_71938184_AluSg_SINE
chr14 71943366_71943624_AluY_SINE
chr14 71943689_71943991_AluSz_SINE
chr14 71946790_71947105_AluSx1_SINE
chr14 71947197_71947510_AluSx1_SINE
chr14 71959807_71960108_AluJo_SINE
chr14 71961227_71961520_AluJr_SINE
chr14 71963606_71963916_AluSq_SINE
chr14 71967441_71967745_AluSp_SINE
chr14 71968996_71969262_AluSz6_SINE
chr14 71970523_71970821_AluSz6_SINE
chr14 71973068_71973357_AluSq_SINE
chr14 71976178_71976490_AluSq2_SINE
chr14 71978904_71979087_MER4E1_LTR
chr14 71982366_71982658_AluSz_SINE
chr14 71983112_71983374_AluJr_SINE
chr14 71983407_71983711_AluSx1_SINE
chr14 71985487_71985836_THE1A_LTR
chr14 71985836_71986030_AluJb_SINE
chr14 71987458_71987770_AluJb_SINE
chr14 71989402_71989689_AluSx1_SINE
chr14 71991717_71991900_AluJb_SINE
chr14 71991906_71992199_AluY_SINE
chr14 71995090_71995382_AluSx_SINE
chr14 71995547_71995850_AluSp_SINE
chr14 72003912_72004220_AluSx_SINE
chr14 72007561_72007854_AluSx3_SINE
chr14 72008195_72008489_AluJo_SINE
chr14 72012535_72012825_AluJo_SINE
chr14 72013080_72013355_AluSz_SINE
chr14 72013392_72013503_L2c_LINE
chr14 72014009_72014310_AluSx_SINE
chr14 72014575_72014680_AluSx4_SINE
chr14 72015331_72015623_AluSz6_SINE
chr14 72019108_72019385_AluYk11_SINE
chr14 72025400_72025700_AluJr_SINE
chr14 72025782_72026084_AluSx_SINE
chr14 72028303_72028603_AluSq2_SINE
chr14 72031198_72031505_AluSx3_SINE
chr14 72037502_72037811_AluSx_SINE
chr14 72038345_72038668_AluY_SINE
chr14 72043520_72043816_AluSg_SINE
chr14 72044096_72044394_AluSx_SINE
chr14 72044615_72044923_AluSg_SINE
chr14 72059905_72060227_AluSz6_SINE
chr14 72063693_72063995_AluJo_SINE
chr14 72065861_72066167_AluSp_SINE
chr14 72070358_72070622_AluSg4_SINE
chr14 72070718_72071013_AluJb_SINE
chr14 72075331_72075638_AluSg_SINE
chr14 72076155_72076483_AluSz_SINE
chr14 72080642_72080955_AluSx_SINE
chr14 72082441_72082720_AluSz_SINE
chr14 72099892_72100188_AluSc_SINE
chr14 72100835_72101135_AluSq2_SINE
chr14 72101716_72102022_AluSq2_SINE
chr14 72103476_72103784_AluSz_SINE
chr14 72106615_72106922_AluSz_SINE
chr14 72107341_72107641_AluSz_SINE
chr14 72108157_72108456_AluY_SINE
chr14 72110530_72110822_AluSg_SINE
chr14 72110938_72111253_AluJr_SINE
chr14 72112881_72113179_AluY_SINE
chr14 72114724_72115017_AluSq2_SINE
chr14 72115906_72116208_AluJb_SINE
chr14 72123784_72124084_AluSc8_SINE
chr14 72134500_72134794_AluSc8_SINE
chr14 72142711_72143034_AluSz_SINE
chr14 72149589_72149885_AluJb_SINE
chr14 72158026_72158309_AluJr_SINE
chr14 72159941_72160228_AluSx1_SINE
chr14 72167434_72167741_AluY_SINE
chr14 72173468_72173771_AluSz_SINE
chr14 72175024_72175336_AluJb_SINE
chr14 72177242_72177554_AluSx1_SINE
chr14 72181293_72181598_AluJb_SINE
chr14 72183629_72183914_AluSc8_SINE
chr14 72186273_72186508_AluSx_SINE
chr14 72186517_72186656_L1MC3_LINE
chr14 72189458_72189752_AluSx_SINE
chr14 72195753_72196052_AluSz_SINE
chr14 72199649_72199941_AluSg_SINE
chr14 72202268_72202458_Tigger15a_DNA
chr14 72208803_72209098_AluJb_SINE
chr14 72212116_72212428_AluSg7_SINE
chr14 72213682_72213965_AluSx1_SINE
chr14 72215398_72215647_AluSz_SINE
chr14 72218197_72218448_AluJb_SINE
chr14 72218484_72218812_AluJr_SINE
chr14 72220356_72220655_AluSx1_SINE
chr14 72221729_72222019_AluJb_SINE
chr14 72223337_72223650_AluSx3_SINE
chr14 72227328_72227641_AluSx_SINE
chr14 72227669_72227977_AluSx1_SINE
chr14 72228367_72228684_AluSp_SINE
chr14 72230362_72230610_AluSz_SINE
chr14 72234020_72234315_AluSq2_SINE
chr14 72236624_72236962_AluSz_SINE
chr14 72242782_72243093_AluSz_SINE
chr14 72244861_72245158_AluY_SINE
chr14 72245435_72245744_AluJb_SINE
chr14 72248229_72248541_AluSx1_SINE
chr14 72248765_72249076_AluSq2_SINE
chr14 72257220_72257510_AluSp_SINE
chr14 72257518_72259452_L1PA15_LINE
chr14 72261010_72261315_AluSp_SINE
chr14 72261838_72262972_Tigger2_DNA
chr14 72263976_72264282_AluY_SINE
chr14 72264846_72265143_AluSg_SINE
chr14 72267067_72267358_AluSx3_SINE
chr14 72268676_72268989_AluSc_SINE
chr14 72269828_72270154_AluSg_SINE
chr14 72272190_72272509_AluSx_SINE
chr14 72272522_72272691_AluSx1_SINE
chr14 72280481_72280791_AluSx_SINE
chr14 72281182_72281499_AluSz_SINE
chr14 72284265_72284566_AluJb_SINE
chr14 72285970_72286259_AluSp_SINE
chr14 72287869_72288144_AluJb_SINE
chr14 72288338_72288642_AluSx_SINE
chr14 72289103_72289404_AluSx1_SINE
chr14 72290564_72290881_AluSx1_SINE
chr14 72294146_72294451_AluSc_SINE
chr14 72295848_72296125_AluSx_SINE
chr14 72296459_72297534_L1MD2_LINE
chr14 72299917_72300405_L2b_LINE
chr14 72300436_72300719_AluJo_SINE
chr14 72303655_72303938_AluJb_SINE
chr14 72305774_72306090_AluSx1_SINE
chr14 72309115_72309418_AluSq2_SINE
chr14 72317384_72317634_AluJb_SINE
chr14 72319691_72319998_AluSx1_SINE
chr14 72320517_72320817_AluSc_SINE
chr14 72321562_72321791_AluSx1_SINE
chr14 72332271_72332573_AluSx1_SINE
chr14 72332725_72333025_AluSx_SINE
chr14 72361899_72362203_AluSx1_SINE
chr14 72372205_72372505_AluSx_SINE
chr14 72376622_72376947_AluSx_SINE
chr14 72379535_72379843_AluY_SINE
chr14 72381686_72381991_AluSz_SINE
chr14 72384608_72384931_AluY_SINE
chr14 72386429_72386736_AluSz_SINE
chr14 72393018_72393321_AluSx_SINE
chr14 72397419_72397724_AluSq_SINE
chr14 72414201_72414417_AluJb_SINE
chr14 72415570_72416839_L1ME3A_LINE
chr14 72424477_72424729_AluJo_SINE
chr14 72433236_72433407_MIRb_SINE
chr14 72440119_72440403_AluSx_SINE
chr14 72441576_72441885_AluJb_SINE
chr14 72442181_72442472_AluSc_SINE
chr14 72451830_72452137_AluSc_SINE
chr14 72454238_72454532_AluJb_SINE
chr14 72458739_72459036_AluSz6_SINE
chr14 72468612_72468904_AluJb_SINE
chr14 72478591_72478795_Charlie7a_DNA
chr14 72488181_72488488_AluSq2_SINE
chr14 72492841_72493139_AluSx_SINE
chr14 72500000_72500250_AluJo_SINE
chr14 72500257_72500466_Tigger5_DNA
chr14 72501898_72502371_L1M4c_LINE
chr14 72508834_72509145_AluSx_SINE
chr14 72511305_72511621_AluSx1_SINE
chr14 72514442_72514689_AluSq2_SINE
chr14 72519846_72520134_AluSc_SINE
chr14 72523748_72524060_AluSx1_SINE
chr14 72525618_72525911_AluSz6_SINE
chr14 72534854_72535151_AluSx_SINE
chr14 72535215_72535511_AluSg7_SINE
chr14 72535677_72535988_AluSz_SINE
chr14 72536266_72536556_AluJb_SINE
chr14 72540911_72541214_AluJo_SINE
chr14 72543255_72543548_AluJr_SINE
chr14 72545116_72545434_AluSx1_SINE
chr14 72552288_72552593_AluSz_SINE
chr14 72553861_72554147_AluSz_SINE
chr14 72558769_72559007_AluSz_SINE
chr14 72559125_72559398_AluSx1_SINE
chr14 72559412_72559720_L1MC3_LINE
chr14 72562703_72563021_AluSz_SINE
chr14 72565879_72566175_AluY_SINE
chr14 72566939_72567226_AluSz_SINE
chr14 72567593_72567913_AluJb_SINE
chr14 72583398_72583704_AluSx1_SINE
chr14 72587579_72587696_L1ME2z_LINE
chr14 72589681_72589966_AluSz6_SINE
chr14 72598981_72599295_AluSz_SINE
chr14 72609802_72610107_AluSx1_SINE
chr14 72612216_72612499_AluSx1_SINE
chr14 72614876_72615123_AluJr_SINE
chr14 72622880_72623193_AluSx3_SINE
chr14 72630313_72630610_AluSg_SINE
chr14 72648835_72649143_AluSc8_SINE
chr14 72652371_72652648_AluJb_SINE
chr14 72659688_72660001_AluSx_SINE
chr14 72661067_72661369_AluJr_SINE
chr14 72661632_72661943_AluSz_SINE
chr14 72663761_72664073_AluSz_SINE
chr14 72664786_72665070_AluJb_SINE
chr14 72669572_72669882_AluY_SINE
chr14 72670521_72670831_AluSx3_SINE
chr14 72675678_72675952_AluJb_SINE
chr14 72680873_72681091_AluSx3_SINE
chr14 72685617_72686063_MER82_DNA
chr14 72690844_72691151_AluJb_SINE
chr14 72694804_72695118_AluSx1_SINE
chr14 72695471_72695758_AluSq_SINE
chr14 72707584_72707884_AluSc5_SINE
chr14 72709544_72709857_AluSg_SINE
chr14 72711536_72711753_AluSx1_SINE
chr14 72713335_72713631_AluSx_SINE
chr14 72726333_72726639_AluY_SINE
chr14 72727027_72728346_LTR78B_LTR
chr14 72733702_72733958_AluSz_SINE
chr14 72736275_72736573_AluSx1_SINE
chr14 72744024_72744321_AluSc5_SINE
chr14 72744349_72744660_AluSz_SINE
chr14 72747849_72748156_AluSx1_SINE
chr14 72753518_72753791_AluSx_SINE
chr14 72753791_72754158_L1MA10_LINE
chr14 72754158_72754465_AluSx3_SINE
chr14 72765136_72765455_AluY_SINE
chr14 72769926_72770233_AluSx_SINE
chr14 72771302_72771606_AluSx_SINE
chr14 72786058_72786348_AluYc_SINE
chr14 72786348_72787004_L1M7_LINE
chr14 72787004_72787316_AluY_SINE
chr14 72787891_72790281_L1M7_LINE
chr14 72790289_72790538_AluSx1_SINE
chr14 72795566_72795881_AluSq_SINE
chr14 72815592_72815901_AluY_SINE
chr14 72819705_72820407_L1ME1_LINE
chr14 72820408_72820690_AluSx_SINE
chr14 72821051_72821347_AluSx_SINE
chr14 72821903_72822170_AluSq2_SINE
chr14 72822211_72822841_L2a_LINE
chr14 72823697_72823992_AluSz_SINE
chr14 72840659_72840734_AT_rich_Low_complexity
chr14 72841254_72841472_L1ME3D_LINE
chr14 72844400_72844699_AluJo_SINE
chr14 72851448_72851757_AluSg4_SINE
chr14 72852963_72853249_AluSx3_SINE
chr14 72856795_72857105_AluSx_SINE
chr14 72869490_72869798_AluSz_SINE
chr14 72872812_72873108_AluSc_SINE
chr14 72882589_72882870_AluSg_SINE
chr14 72884879_72885174_AluSx1_SINE
chr14 72891855_72892146_AluSz_SINE
chr14 72895645_72895920_AluSx_SINE
chr14 72903746_72904078_AluSx1_SINE
chr14 72907119_72907418_AluSx_SINE
chr14 72912509_72913034_MLT1C_LTR
chr14 72914413_72914677_AluSq_SINE
chr14 72918462_72918757_AluSx3_SINE
chr14 72923003_72923302_AluJr_SINE
chr14 72923503_72923817_AluJo_SINE
chr14 72930550_72931277_Tigger13a_DNA
chr14 72934821_72935100_AluSc8_SINE
chr14 72935915_72936214_AluSq_SINE
chr14 72937303_72937608_AluSq2_SINE
chr14 72939869_72940166_AluY_SINE
chr14 72942156_72942446_AluSp_SINE
chr14 72944224_72944534_AluSx_SINE
chr14 72948501_72948817_AluY_SINE
chr14 72962800_72962926_L1ME4a_LINE
chr14 72969191_72969498_AluSg_SINE
chr14 72975790_72976091_AluSc8_SINE
chr14 72982091_72982380_AluSz_SINE
chr14 72992807_72993112_AluY_SINE
chr14 72997113_72997409_AluSz_SINE
chr14 72997858_72998164_AluSz6_SINE
chr14 73010460_73010737_AluSz_SINE
chr14 73016287_73016567_AluSx_SINE
chr14 73017557_73017846_AluSz_SINE
chr14 73036106_73036393_AluSx1_SINE
chr14 73055976_73056271_AluSz_SINE
chr14 73060084_73060390_AluSz_SINE
chr14 73063664_73063959_AluSz_SINE
chr14 73087566_73087865_AluSz_SINE
chr14 73091041_73091346_AluSx_SINE
chr14 73112003_73112245_AluJr_SINE
chr14 73114988_73115298_AluSz_SINE
chr14 73149753_73150053_AluSz_SINE
chr14 73150764_73151046_AluJb_SINE
chr14 73158154_73158460_AluSc_SINE
chr14 73164584_73164871_L2b_LINE
chr14 73165104_73165404_AluJb_SINE
chr14 73165945_73166248_AluJr_SINE
chr14 73179298_73179611_AluJr4_SINE
chr14 73185479_73185777_AluSc8_SINE
chr14 73185777_73186070_AluJb_SINE
chr14 73194003_73194299_AluSg_SINE
chr14 73195673_73195990_AluSx_SINE
chr14 73197595_73197908_AluSz_SINE
chr14 73205666_73205963_AluSz_SINE
chr14 73210991_73211194_AluJb_SINE
chr14 73217617_73217930_AluJr_SINE
chr14 73219088_73219375_AluSz_SINE
chr14 73223238_73223515_AluSz_SINE
chr14 73231192_73231498_AluY_SINE
chr14 73231829_73232373_L1ME1_LINE
chr14 73237604_73237887_AluSg_SINE
chr14 73239832_73240141_AluSx1_SINE
chr14 73240710_73240997_AluSx1_SINE
chr14 73248935_73249221_AluJb_SINE
chr14 73249260_73249555_AluSg_SINE
chr14 73251384_73251677_AluSq2_SINE
chr14 73256676_73256950_AluJr4_SINE
chr14 73262935_73263203_AluSx3_SINE
chr14 73264681_73264991_AluSx1_SINE
chr14 73265911_73266074_MLT1K_LTR
chr14 73266091_73266340_AluJr_SINE
chr14 73271896_73272192_AluSp_SINE
chr14 73272271_73272577_AluSx1_SINE
chr14 73274471_73274672_AluJr4_SINE
chr14 73281241_73281533_AluSx1_SINE
chr14 73284082_73284395_AluSx_SINE
chr14 73284677_73284963_AluSz_SINE
chr14 73286361_73286659_AluJb_SINE
chr14 73287559_73287859_AluSz6_SINE
chr14 73288809_73289109_AluSq_SINE
chr14 73291248_73291579_AluSx_SINE
chr14 73293468_73293766_AluSc8_SINE
chr14 73294196_73294487_AluSx1_SINE
chr14 73296098_73296391_AluSx3_SINE
chr14 73296460_73296753_AluSx1_SINE
chr14 73298643_73298956_AluJr_SINE
chr14 73300607_73300909_AluSz6_SINE
chr14 73301808_73302074_AluSg_SINE
chr14 73303583_73303878_AluSz_SINE
chr14 73304919_73305208_AluSz_SINE
chr14 73305618_73305928_AluSz6_SINE
chr14 73309450_73309753_AluSx3_SINE
chr14 73312838_73313036_AluSx_SINE
chr14 73314237_73314517_AluSx_SINE
chr14 73314856_73315167_AluSx_SINE
chr14 73316543_73316835_AluSx_SINE
chr14 73320177_73320472_AluSx3_SINE
chr14 73320782_73321094_AluSz_SINE
chr14 73324730_73325033_AluSz6_SINE
chr14 73326883_73327192_AluJo_SINE
chr14 73327260_73327572_AluSx_SINE
chr14 73332472_73332775_AluSz_SINE
chr14 73333282_73333562_AluSp_SINE
chr14 73334441_73334742_AluJb_SINE
chr14 73340905_73341213_AluSx3_SINE
chr14 73341213_73341592_THE1A-int_LTR
chr14 73341594_73341947_THE1A_LTR
chr14 73345809_73346112_AluSz_SINE
chr14 73349892_73350153_AluJr_SINE
chr14 73350353_73350662_AluSz6_SINE
chr14 73352798_73353098_AluSx_SINE
chr14 73356916_73357202_AluSz6_SINE
chr14 73363513_73363796_AluSq_SINE
chr14 73363796_73364107_AluJr_SINE
chr14 73364861_73365118_AluSx1_SINE
chr14 73372183_73372484_AluSz6_SINE
chr14 73375191_73375502_AluJb_SINE
chr14 73376901_73377205_AluSz_SINE
chr14 73377565_73377865_AluSz6_SINE
chr14 73379231_73379547_AluSx1_SINE
chr14 73379811_73380098_AluSx1_SINE
chr14 73381536_73381839_AluSz_SINE
chr14 73381919_73382225_AluY_SINE
chr14 73382779_73383072_AluSz6_SINE
chr14 73386260_73386556_AluSx3_SINE
chr14 73389012_73389309_AluSx1_SINE
chr14 73389350_73389643_AluSp_SINE
chr14 73394051_73394358_AluYf5_SINE
chr14 73394895_73395202_AluSx3_SINE
chr14 73396954_73397276_AluSq_SINE
chr14 73398686_73398998_AluSx3_SINE
chr14 73400859_73401161_AluSp_SINE
chr14 73401969_73402262_AluSq_SINE
chr14 73402990_73403287_AluSx1_SINE
chr14 73404108_73404426_AluSg_SINE
chr14 73405779_73405941_AluSz_SINE
chr14 73407672_73407968_AluSx1_SINE
chr14 73411223_73411511_AluJb_SINE
chr14 73411514_73411803_AluSz_SINE
chr14 73411823_73412112_AluJr4_SINE
chr14 73412867_73413119_AluJb_SINE
chr14 73416180_73416487_AluSz_SINE
chr14 73417696_73417989_AluJb_SINE
chr14 73418037_73418343_AluSp_SINE
chr14 73419389_73419700_AluSp_SINE
chr14 73419700_73420006_AluSp_SINE
chr14 73420141_73420440_AluJo_SINE
chr14 73421538_73421833_AluSg7_SINE
chr14 73422622_73422928_AluSx1_SINE
chr14 73423638_73423941_AluSc5_SINE
chr14 73426865_73427157_AluSp_SINE
chr14 73427590_73427882_AluJb_SINE
chr14 73430953_73431250_AluJb_SINE
chr14 73431439_73431718_AluSz_SINE
chr14 73434606_73434880_AluJb_SINE
chr14 73435668_73435973_AluSp_SINE
chr14 73438647_73438933_AluSz_SINE
chr14 73439915_73440227_AluSx_SINE
chr14 73443210_73443520_AluSc_SINE
chr14 73443835_73444134_AluSp_SINE
chr14 73445062_73445304_AluSx_SINE
chr14 73446061_73446377_AluSz_SINE
chr14 73447236_73447563_AluYc_SINE
chr14 73450956_73451250_AluSg_SINE
chr14 73452030_73452339_AluSx1_SINE
chr14 73453265_73453537_AluSx3_SINE
chr14 73453991_73454274_AluJb_SINE
chr14 73454883_73455182_AluSx_SINE
chr14 73455232_73455542_AluSx_SINE
chr14 73457105_73457397_AluSp_SINE
chr14 73457397_73457710_AluSx1_SINE
chr14 73457891_73458196_AluY_SINE
chr14 73458619_73458915_AluSz_SINE
chr14 73460128_73460423_AluSx_SINE
chr14 73460449_73460739_AluSc_SINE
chr14 73461766_73462103_AluSx1_SINE
chr14 73465854_73466138_AluSp_SINE
chr14 73466485_73466801_AluSz_SINE
chr14 73467027_73467338_AluJr4_SINE
chr14 73468405_73468684_AluSg_SINE
chr14 73469155_73469335_AluSx_SINE
chr14 73469443_73469748_AluY_SINE
chr14 73469750_73470049_AluSx_SINE
chr14 73470163_73470430_AluJo_SINE
chr14 73472631_73472926_AluY_SINE
chr14 73473000_73473286_AluSz_SINE
chr14 73473417_73473720_AluSx3_SINE
chr14 73474100_73474383_AluJr_SINE
chr14 73474859_73475165_AluSp_SINE
chr14 73476182_73476482_AluSg_SINE
chr14 73476533_73476802_AluJr_SINE
chr14 73477027_73477328_AluSp_SINE
chr14 73477911_73478198_AluSx3_SINE
chr14 73478215_73478529_AluSx1_SINE
chr14 73478641_73478807_AluJr_SINE
chr14 73479047_73479341_AluSx_SINE
chr14 73480033_73480337_AluSq_SINE
chr14 73481660_73481936_AluSx1_SINE
chr14 73482178_73482391_AluSx1_SINE
chr14 73482938_73483242_AluY_SINE
chr14 73483307_73483600_AluSq_SINE
chr14 73485161_73485369_L2a_LINE
chr14 73485369_73485664_AluSx3_SINE
chr14 73486379_73486678_AluSg_SINE
chr14 73486683_73486994_AluSc_SINE
chr14 73487770_73488059_AluSz_SINE
chr14 73489604_73489874_AluSz_SINE
chr14 73491770_73492076_AluSq2_SINE
chr14 73492122_73492424_AluSx1_SINE
chr14 73495090_73495393_AluSp_SINE
chr14 73495437_73495746_AluSx3_SINE
chr14 73495959_73496247_AluSz_SINE
chr14 73496249_73496573_AluSx_SINE
chr14 73496970_73497275_AluSg7_SINE
chr14 73497281_73497534_AluSx3_SINE
chr14 73498461_73498754_AluSq2_SINE
chr14 73499019_73499334_AluSc_SINE
chr14 73499334_73499642_AluSx_SINE
chr14 73500148_73500437_AluSz6_SINE
chr14 73500568_73500884_AluSx_SINE
chr14 73501065_73501377_AluSz_SINE
chr14 73501427_73501730_AluSx1_SINE
chr14 73501758_73502048_AluSp_SINE
chr14 73502390_73502669_AluSx3_SINE
chr14 73502684_73502995_AluSp_SINE
chr14 73503281_73503580_AluSq2_SINE
chr14 73503728_73504024_AluSz6_SINE
chr14 73504025_73504326_AluSq2_SINE
chr14 73504706_73505016_AluSq2_SINE
chr14 73505860_73506166_AluSp_SINE
chr14 73507647_73507902_AluSz6_SINE
chr14 73508514_73508823_AluSx3_SINE
chr14 73508839_73509141_AluSg_SINE
chr14 73509597_73509895_AluSx_SINE
chr14 73510070_73510379_AluSc_SINE
chr14 73510387_73510686_AluSz_SINE
chr14 73510959_73511257_AluSx3_SINE
chr14 73511456_73511764_AluSx_SINE
chr14 73512061_73512366_AluSx_SINE
chr14 73512645_73512945_AluSq2_SINE
chr14 73513147_73513456_AluSq2_SINE
chr14 73515073_73515379_AluY_SINE
chr14 73515381_73515682_AluSq2_SINE
chr14 73516655_73516978_AluSx1_SINE
chr14 73517188_73517510_AluSx1_SINE
chr14 73517862_73518161_AluY_SINE
chr14 73518277_73518583_AluY_SINE
chr14 73518702_73519012_AluSx1_SINE
chr14 73519581_73519868_AluSz_SINE
chr14 73519875_73520176_AluSp_SINE
chr14 73520178_73520469_AluSx_SINE
chr14 73521110_73521420_AluSp_SINE
chr14 73522406_73522711_AluSq2_SINE
chr14 73522711_73522997_AluSg_SINE
chr14 73523236_73523543_AluSx_SINE
chr14 73523856_73524166_AluSx1_SINE
chr14 73526732_73527042_AluSc_SINE
chr14 73527761_73528062_AluSx1_SINE
chr14 73528275_73528573_AluJb_SINE
chr14 73528576_73528837_7SLRNA_srpRNA
chr14 73529525_73529829_AluSx3_SINE
chr14 73531103_73531398_AluSg_SINE
chr14 73531826_73532134_AluSx1_SINE
chr14 73532137_73532425_AluSc8_SINE
chr14 73533061_73533373_AluSz_SINE
chr14 73534121_73534292_AluSc_SINE
chr14 73534312_73534606_AluYc_SINE
chr14 73535612_73535909_AluSz_SINE
chr14 73536153_73536441_AluSp_SINE
chr14 73536773_73537064_AluSx_SINE
chr14 73537374_73537667_AluSc_SINE
chr14 73537667_73537969_AluSc_SINE
chr14 73538684_73538978_AluSz6_SINE
chr14 73541410_73541685_AluSz6_SINE
chr14 73541862_73542166_AluSp_SINE
chr14 73543562_73543806_AluSx_SINE
chr14 73544728_73545051_AluSz_SINE
chr14 73545318_73545610_AluSz6_SINE
chr14 73545848_73546143_AluSx1_SINE
chr14 73547520_73547824_AluSx1_SINE
chr14 73547833_73548119_AluSx1_SINE
chr14 73548998_73549294_AluJo_SINE
chr14 73549487_73549801_AluSx3_SINE
chr14 73550606_73550905_AluSx_SINE
chr14 73551249_73551557_AluSp_SINE
chr14 73551730_73552024_AluSc5_SINE
chr14 73552153_73552453_AluSq2_SINE
chr14 73552877_73553163_AluSc_SINE
chr14 73553416_73553712_AluSx_SINE
chr14 73554100_73554402_AluYk4_SINE
chr14 73555567_73555875_AluSq2_SINE
chr14 73556063_73556362_AluSx1_SINE
chr14 73556769_73557058_AluSx1_SINE
chr14 73558299_73558594_AluSx_SINE
chr14 73560651_73560960_AluY_SINE
chr14 73561158_73561383_AluSc8_SINE
chr14 73561385_73561518_AluSg_SINE
chr14 73561582_73561860_AluSx3_SINE
chr14 73562701_73562984_AluSq4_SINE
chr14 73563896_73564206_AluSc8_SINE
chr14 73564839_73565126_AluJb_SINE
chr14 73565369_73565594_AluSc8_SINE
chr14 73570292_73570561_AluSz6_SINE
chr14 73573548_73573848_AluSz_SINE
chr14 73576219_73576487_AluY_SINE
chr14 73576892_73577105_AluSc8_SINE
chr14 73579686_73579948_L1PA7_LINE
chr14 73580125_73580427_AluSq2_SINE
chr14 73581346_73581613_AluSc_SINE
chr14 73583922_73584238_AluSx1_SINE
chr14 73584901_73585202_AluJb_SINE
chr14 73585477_73585776_AluSq_SINE
chr14 73585970_73586272_AluY_SINE
chr14 73588967_73589283_AluSq2_SINE
chr14 73591364_73591615_AluJo_SINE
chr14 73593425_73593715_AluSg_SINE
chr14 73598779_73599085_AluSp_SINE
chr14 73600846_73601133_AluSz_SINE
chr14 73601246_73601535_AluSp_SINE
chr14 73602079_73602375_AluSx3_SINE
chr14 73604509_73604791_AluSz_SINE
chr14 73605386_73605691_AluY_SINE
chr14 73605709_73605989_AluY_SINE
chr14 73606003_73606303_AluSx_SINE
chr14 73608218_73608492_AluSq2_SINE
chr14 73610743_73611047_AluSg_SINE
chr14 73611594_73611900_AluSz_SINE
chr14 73612033_73612347_AluJb_SINE
chr14 73612539_73612821_AluSz_SINE
chr14 73612892_73613136_AluJr_SINE
chr14 73613768_73613990_AluSg_SINE
chr14 73615358_73615691_AluSx_SINE
chr14 73617003_73617189_L1ME3C_LINE
chr14 73617189_73617496_AluSg7_SINE
chr14 73617496_73617795_AluY_SINE
chr14 73618276_73618576_AluJb_SINE
chr14 73618607_73618884_AluY_SINE
chr14 73619469_73619764_AluSz_SINE
chr14 73620412_73620718_AluSz_SINE
chr14 73622219_73622490_AluJo_SINE
chr14 73622765_73623087_AluJb_SINE
chr14 73623368_73623669_AluY_SINE
chr14 73623835_73624146_AluSq_SINE
chr14 73625043_73625329_AluSx_SINE
chr14 73626531_73626830_AluJb_SINE
chr14 73627677_73627982_AluJb_SINE
chr14 73631664_73631963_AluSx1_SINE
chr14 73632483_73632754_AluSx1_SINE
chr14 73634781_73635088_AluSx1_SINE
chr14 73636372_73636634_AluSz_SINE
chr14 73640932_73641241_AluSz_SINE
chr14 73641823_73642133_AluSq10_SINE
chr14 73644695_73644926_AluSx1_SINE
chr14 73644927_73645194_AluSz_SINE
chr14 73646689_73646992_AluSx_SINE
chr14 73647866_73648147_AluSp_SINE
chr14 73648473_73648781_AluSx1_SINE
chr14 73648921_73649225_AluJr4_SINE
chr14 73649269_73649579_AluSx1_SINE
chr14 73652808_73653103_AluSp_SINE
chr14 73653202_73653501_AluSz6_SINE
chr14 73655486_73655797_AluSx1_SINE
chr14 73656038_73656331_AluSq2_SINE
chr14 73656913_73657213_AluJb_SINE
chr14 73658863_73659173_AluJb_SINE
chr14 73659736_73660025_AluJb_SINE
chr14 73660059_73660286_AluSx_SINE
chr14 73661274_73661575_AluY_SINE
chr14 73661878_73662180_AluSz6_SINE
chr14 73663182_73663481_AluJb_SINE
chr14 73663628_73663940_AluY_SINE
chr14 73665482_73665782_AluJb_SINE
chr14 73666457_73666754_AluSx_SINE
chr14 73666981_73667263_AluSz_SINE
chr14 73667476_73667754_AluSz_SINE
chr14 73668446_73668754_AluSx1_SINE
chr14 73668756_73668946_AluSx3_SINE
chr14 73669171_73669479_AluY_SINE
chr14 73669784_73670095_AluSq2_SINE
chr14 73670690_73671005_AluSp_SINE
chr14 73671902_73672209_AluY_SINE
chr14 73678807_73679116_AluSg_SINE
chr14 73680955_73681255_AluSp_SINE
chr14 73681667_73681968_AluSz_SINE
chr14 73682253_73683176_L1ME1_LINE
chr14 73683186_73683480_AluSg_SINE
chr14 73691816_73692111_AluJo_SINE
chr14 73692563_73692875_AluSx_SINE
chr14 73693824_73694144_AluSx1_SINE
chr14 73697526_73697827_AluSc8_SINE
chr14 73697837_73698073_AluSx_SINE
chr14 73703242_73703542_AluSq2_SINE
chr14 73709701_73710000_AluSx1_SINE
chr14 73715233_73715553_AluJb_SINE
chr14 73715556_73715861_AluJb_SINE
chr14 73716099_73716403_AluSq_SINE
chr14 73722976_73723263_AluSq2_SINE
chr14 73723327_73723617_AluSz6_SINE
chr14 73723687_73723979_AluJo_SINE
chr14 73724461_73724759_AluSz_SINE
chr14 73732764_73733004_AluSg7_SINE
chr14 73739688_73739987_AluSq2_SINE
chr14 73739996_73740297_AluSp_SINE
chr14 73744483_73744776_AluSc_SINE
chr14 73744947_73745240_AluSg_SINE
chr14 73745429_73745731_AluSc8_SINE
chr14 73746582_73746877_AluSx_SINE
chr14 73747394_73747697_AluSq2_SINE
chr14 73751538_73751855_AluSq2_SINE
chr14 73752351_73752647_AluSx_SINE
chr14 73754086_73754385_AluSz6_SINE
chr14 73754978_73755285_AluSq2_SINE
chr14 73755285_73755605_AluSp_SINE
chr14 73757781_73758088_AluSx1_SINE
chr14 73758090_73758385_AluSx_SINE
chr14 73758389_73758691_AluSx3_SINE
chr14 73758735_73759053_AluJr_SINE
chr14 73761219_73761526_AluSx3_SINE
chr14 73762868_73763168_AluSq_SINE
chr14 73763593_73763905_AluSp_SINE
chr14 73768152_73768473_AluJr_SINE
chr14 73768506_73768814_AluSz_SINE
chr14 73769109_73769419_AluSx_SINE
chr14 73769640_73769955_AluSx1_SINE
chr14 73770005_73770321_AluSx_SINE
chr14 73771467_73771774_AluSx1_SINE
chr14 73777779_73778061_AluSg4_SINE
chr14 73778821_73779109_AluSz_SINE
chr14 73779140_73779439_AluJb_SINE
chr14 73779698_73779989_AluSz_SINE
chr14 73782597_73782878_AluSx_SINE
chr14 73784005_73784309_AluSz_SINE
chr14 73785699_73785992_AluSx1_SINE
chr14 73786557_73786839_AluSx3_SINE
chr14 73794465_73794700_L1ME1_LINE
chr14 73794700_73794996_AluSx1_SINE
chr14 73796750_73797039_AluJo_SINE
chr14 73797971_73798266_AluY_SINE
chr14 73800578_73800916_AluSx1_SINE
chr14 73801374_73801674_AluSq2_SINE
chr14 73803657_73803818_AluSx_SINE
chr14 73803938_73804217_AluSz6_SINE
chr14 73804713_73805022_AluJr_SINE
chr14 73812336_73812642_AluSq10_SINE
chr14 73812905_73813205_AluSp_SINE
chr14 73816013_73816301_AluSq2_SINE
chr14 73816305_73816613_AluY_SINE
chr14 73816881_73817180_AluSz_SINE
chr14 73817899_73818207_AluSc_SINE
chr14 73818402_73818726_AluY_SINE
chr14 73819238_73819549_AluY_SINE
chr14 73820934_73821239_AluSz_SINE
chr14 73823069_73823344_AluSz6_SINE
chr14 73823412_73823705_AluJo_SINE
chr14 73823828_73824137_AluSz_SINE
chr14 73824184_73824477_AluSg_SINE
chr14 73826981_73827281_AluSx1_SINE
chr14 73827591_73827897_AluJb_SINE
chr14 73830376_73830670_AluJr4_SINE
chr14 73830926_73831244_AluSx_SINE
chr14 73831345_73831582_AluJr_SINE
chr14 73831754_73832048_AluSz6_SINE
chr14 73834211_73834500_AluJb_SINE
chr14 73835001_73835323_AluSq2_SINE
chr14 73835747_73836048_AluSx3_SINE
chr14 73837118_73837420_AluSp_SINE
chr14 73837962_73838253_AluSc_SINE
chr14 73838657_73838949_AluSx1_SINE
chr14 73840578_73840877_AluSq2_SINE
chr14 73844063_73844358_AluSz_SINE
chr14 73844392_73844657_AluSx1_SINE
chr14 73847432_73847730_AluSz_SINE
chr14 73849164_73849572_L1MEg_LINE
chr14 73849572_73849874_AluSz6_SINE
chr14 73850441_73850750_AluSx_SINE
chr14 73850894_73851095_AluY_SINE
chr14 73852204_73852509_AluSz6_SINE
chr14 73855523_73855829_AluY_SINE
chr14 73856038_73856319_AluSc8_SINE
chr14 73857347_73857655_AluSx_SINE
chr14 73860682_73860950_AluSq2_SINE
chr14 73862048_73862341_AluJb_SINE
chr14 73863553_73863865_AluSz_SINE
chr14 73865990_73866287_AluSp_SINE
chr14 73866469_73866774_AluSz_SINE
chr14 73868271_73868576_AluY_SINE
chr14 73870520_73870798_AluSx4_SINE
chr14 73871470_73871751_AluSg_SINE
chr14 73873652_73873850_AluSz_SINE
chr14 73873892_73874168_AluJo_SINE
chr14 73874653_73874958_AluY_SINE
chr14 73875303_73875615_AluSp_SINE
chr14 73879053_73879358_AluSp_SINE
chr14 73880183_73880516_AluSx_SINE
chr14 73880657_73880963_AluSz_SINE
chr14 73881111_73881394_AluJb_SINE
chr14 73881441_73881723_AluY_SINE
chr14 73884532_73884824_AluSg_SINE
chr14 73885197_73885491_AluSp_SINE
chr14 73885936_73886214_AluY_SINE
chr14 73886583_73886868_AluSx_SINE
chr14 73887245_73887488_AluSz6_SINE
chr14 73887871_73888181_AluSx_SINE
chr14 73888564_73888862_AluSx1_SINE
chr14 73890065_73890368_AluSx1_SINE
chr14 73892517_73892817_AluSx3_SINE
chr14 73893273_73893572_AluSx1_SINE
chr14 73893904_73894197_AluSx_SINE
chr14 73895797_73896095_AluY_SINE
chr14 73896376_73896665_AluSz_SINE
chr14 73897055_73897360_AluJr_SINE
chr14 73897367_73897664_AluY_SINE
chr14 73897673_73897961_AluSg_SINE
chr14 73898179_73898477_AluSz_SINE
chr14 73899630_73899871_AluSx_SINE
chr14 73900515_73900814_AluSx_SINE
chr14 73901979_73902281_AluY_SINE
chr14 73902434_73902732_AluSz_SINE
chr14 73903749_73904044_AluJb_SINE
chr14 73905056_73905359_AluSz6_SINE
chr14 73907271_73907558_AluYc_SINE
chr14 73907978_73908256_AluSg_SINE
chr14 73908310_73908609_AluJr_SINE
chr14 73909572_73909874_AluJb_SINE
chr14 73910025_73910330_AluSq2_SINE
chr14 73910374_73910618_AluSx1_SINE
chr14 73910825_73911123_AluSc8_SINE
chr14 73912701_73912994_AluSz_SINE
chr14 73913035_73913328_AluSg_SINE
chr14 73913613_73913905_AluSx3_SINE
chr14 73913913_73914208_AluSx3_SINE
chr14 73914492_73914803_AluSx3_SINE
chr14 73916408_73916694_AluSx_SINE
chr14 73917578_73917888_AluSx1_SINE
chr14 73917896_73918159_AluSx3_SINE
chr14 73918784_73919093_AluSp_SINE
chr14 73919816_73920138_AluSx_SINE
chr14 73920311_73920613_AluSc8_SINE
chr14 73922818_73923115_AluSq2_SINE
chr14 73930968_73931256_AluY_SINE
chr14 73932083_73932282_AluSp_SINE
chr14 73936667_73936974_AluSz_SINE
chr14 73937781_73938080_AluSx1_SINE
chr14 73938111_73938388_AluJb_SINE
chr14 73938429_73938571_MIRb_SINE
chr14 73939129_73939426_AluSx1_SINE
chr14 73939933_73940113_AluJo_SINE
chr14 73940241_73940537_AluSx1_SINE
chr14 73940637_73940940_AluY_SINE
chr14 73941136_73941440_AluY_SINE
chr14 73941448_73941759_AluSz6_SINE
chr14 73942253_73942568_AluSz_SINE
chr14 73942571_73942843_AluJb_SINE
chr14 73943800_73944111_AluSx1_SINE
chr14 73944678_73944984_AluSx_SINE
chr14 73945810_73946117_AluY_SINE
chr14 73946132_73946434_AluSp_SINE
chr14 73946864_73947156_AluSx1_SINE
chr14 73947442_73947750_AluSg_SINE
chr14 73947873_73948156_AluSz_SINE
chr14 73948263_73948572_AluY_SINE
chr14 73948944_73949245_AluSx1_SINE
chr14 73949372_73949665_AluSq2_SINE
chr14 73950563_73950861_AluSx_SINE
chr14 73951076_73951384_AluSz_SINE
chr14 73951599_73951898_AluSx1_SINE
chr14 73952295_73952587_AluSz6_SINE
chr14 73953120_73953418_AluSx_SINE
chr14 73953989_73954292_AluSx1_SINE
chr14 73954985_73955260_AluSc8_SINE
chr14 73955260_73955422_MSTA_LTR
chr14 73955446_73955758_AluSx1_SINE
chr14 73957020_73957324_AluY_SINE
chr14 73960260_73960568_AluSx_SINE
chr14 73963586_73963899_AluSx_SINE
chr14 73964336_73964629_AluSp_SINE
chr14 73965903_73966213_AluSz_SINE
chr14 73966652_73966962_AluY_SINE
chr14 73967815_73968128_AluY_SINE
chr14 73968445_73968748_AluY_SINE
chr14 73970948_73971245_AluY_SINE
chr14 73971639_73971920_AluSz6_SINE
chr14 73972087_73972396_AluSx1_SINE
chr14 73972590_73972892_AluSg_SINE
chr14 73973508_73973806_AluSx1_SINE
chr14 73974447_73974748_AluSz_SINE
chr14 73975170_73975481_AluSq2_SINE
chr14 73975544_73975870_AluJo_SINE
chr14 73976590_73976863_AluY_SINE
chr14 73977126_73977438_AluSx1_SINE
chr14 73977935_73978287_AluSx_SINE
chr14 73979882_73980178_AluSx_SINE
chr14 73980191_73980461_AluSq_SINE
chr14 73981490_73981795_AluSc8_SINE
chr14 73982101_73982402_AluSx1_SINE
chr14 73983866_73984015_AluJo_SINE
chr14 73986167_73986437_AluSq_SINE
chr14 73986439_73986719_AluSc_SINE
chr14 73991722_73992035_AluJo_SINE
chr14 73992374_73992672_AluSx1_SINE
chr14 73994399_73994689_AluSq_SINE
chr14 73994822_73995118_AluSq2_SINE
chr14 73995775_73996081_AluSx_SINE
chr14 73996661_73996942_AluJb_SINE
chr14 73998118_73998413_AluSz_SINE
chr14 73998443_73998756_AluSq2_SINE
chr14 73999376_73999688_AluY_SINE
chr14 74000100_74000378_AluSx_SINE
chr14 74000802_74001111_AluSg_SINE
chr14 74001114_74001420_AluJr_SINE
chr14 74002175_74002482_AluY_SINE
chr14 74005035_74005334_AluY_SINE
chr14 74005399_74005701_AluSq2_SINE
chr14 74007443_74007745_AluSx1_SINE
chr14 74007799_74008176_L1MD1_LINE
chr14 74008548_74008858_AluSx1_SINE
chr14 74009096_74009409_AluSz_SINE
chr14 74011358_74011658_AluJb_SINE
chr14 74013065_74013367_AluJb_SINE
chr14 74013508_74013804_AluSq_SINE
chr14 74013804_74014094_AluSq4_SINE
chr14 74017983_74018229_MER50B_LTR
chr14 74018229_74018538_AluSq2_SINE
chr14 74019928_74020236_AluSx_SINE
chr14 74022424_74022718_AluSp_SINE
chr14 74022845_74023150_AluSq2_SINE
chr14 74024388_74024673_AluJb_SINE
chr14 74025835_74026123_AluSz_SINE
chr14 74026153_74026466_AluSq2_SINE
chr14 74027787_74028098_AluSx1_SINE
chr14 74028405_74028680_AluJr_SINE
chr14 74030526_74030715_AluJb_SINE
chr14 74030722_74031028_AluSg_SINE
chr14 74031031_74031337_AluJr_SINE
chr14 74033585_74033806_AluY_SINE
chr14 74036991_74037280_AluY_SINE
chr14 74037326_74037625_AluSq2_SINE
chr14 74040438_74040729_AluSx1_SINE
chr14 74040967_74041266_AluSz_SINE
chr14 74042574_74042873_AluSx1_SINE
chr14 74043223_74043524_AluJb_SINE
chr14 74044560_74044853_AluSx1_SINE
chr14 74044928_74045232_AluJb_SINE
chr14 74045508_74045811_AluY_SINE
chr14 74045999_74046301_AluSq4_SINE
chr14 74046514_74046813_AluSz_SINE
chr14 74050421_74050724_AluSq2_SINE
chr14 74052106_74052413_AluSx_SINE
chr14 74052815_74053114_AluSp_SINE
chr14 74053126_74053425_AluSz6_SINE
chr14 74054061_74054359_AluSz6_SINE
chr14 74054694_74055003_AluSq2_SINE
chr14 74056015_74056322_AluSz_SINE
chr14 74056422_74057693_LTR12C_LTR
chr14 74057693_74057965_AluJb_SINE
chr14 74060032_74060346_AluJr_SINE
chr14 74062929_74063222_AluJb_SINE
chr14 74063318_74063601_AluSz_SINE
chr14 74064285_74064595_AluSg4_SINE
chr14 74065424_74065724_AluSx1_SINE
chr14 74067156_74067454_AluSq2_SINE
chr14 74067560_74067858_AluSx_SINE
chr14 74068631_74068942_AluSg_SINE
chr14 74070047_74070317_AluSc_SINE
chr14 74070864_74071168_AluSx1_SINE
chr14 74071181_74071489_AluSx_SINE
chr14 74071489_74071982_LTR25-int_LTR
chr14 74072262_74072573_AluSx1_SINE
chr14 74072841_74073090_AluSp_SINE
chr14 74073733_74074036_AluSg_SINE
chr14 74074315_74074626_AluSq2_SINE
chr14 74074630_74074926_AluSg4_SINE
chr14 74076994_74077294_AluSz_SINE
chr14 74078748_74079045_AluSq2_SINE
chr14 74081161_74081469_AluSz6_SINE
chr14 74081519_74081806_AluSx1_SINE
chr14 74081809_74082118_AluSg4_SINE
chr14 74082152_74082473_AluSq2_SINE
chr14 74082712_74082971_AluJr4_SINE
chr14 74083114_74083403_AluSx_SINE
chr14 74084566_74084856_AluSq2_SINE
chr14 74085552_74085854_AluSx1_SINE
chr14 74086612_74086918_AluSx_SINE
chr14 74087274_74087570_AluSq2_SINE
chr14 74087626_74087923_AluSq_SINE
chr14 74088457_74088766_AluJo_SINE
chr14 74089119_74089401_AluSp_SINE
chr14 74089602_74089914_AluSq2_SINE
chr14 74090109_74090396_AluJr4_SINE
chr14 74090838_74091132_AluSx_SINE
chr14 74091756_74092061_AluSc_SINE
chr14 74092063_74092364_AluSq_SINE
chr14 74093493_74093795_AluSp_SINE
chr14 74094523_74094811_AluSz_SINE
chr14 74095177_74095472_AluSp_SINE
chr14 74095481_74095787_AluSq_SINE
chr14 74096352_74096650_AluY_SINE
chr14 74099265_74099576_AluSx_SINE
chr14 74099711_74100001_AluSx1_SINE
chr14 74101577_74101811_AluJo_SINE
chr14 74102639_74102960_AluSz_SINE
chr14 74102993_74103302_AluSx_SINE
chr14 74103313_74103571_AluSq_SINE
chr14 74104311_74104614_AluSp_SINE
chr14 74106133_74106434_AluSx1_SINE
chr14 74107165_74107460_AluJb_SINE
chr14 74107970_74108271_AluSz_SINE
chr14 74108896_74109195_AluSz6_SINE
chr14 74109319_74109624_AluSp_SINE
chr14 74113165_74113492_AluSx1_SINE
chr14 74113779_74114096_AluY_SINE
chr14 74114676_74114980_AluSz_SINE
chr14 74115119_74115417_AluJb_SINE
chr14 74115673_74115975_AluSx1_SINE
chr14 74115989_74116282_AluY_SINE
chr14 74116680_74116991_AluJr4_SINE
chr14 74118360_74118659_AluSz_SINE
chr14 74118738_74118971_AluJb_SINE
chr14 74118978_74119277_AluJo_SINE
chr14 74119339_74119634_L1M5_LINE
chr14 74121179_74121464_AluSx3_SINE
chr14 74122034_74122349_AluSq_SINE
chr14 74123137_74123428_AluJo_SINE
chr14 74124297_74124597_AluSx_SINE
chr14 74125864_74126164_AluSc8_SINE
chr14 74126642_74126932_AluSz_SINE
chr14 74128165_74128462_AluSx1_SINE
chr14 74129905_74130208_AluSx1_SINE
chr14 74131290_74131583_AluJo_SINE
chr14 74133882_74134091_AluSz_SINE
chr14 74135387_74135679_AluSz6_SINE
chr14 74135990_74136277_AluSc5_SINE
chr14 74139026_74139333_AluY_SINE
chr14 74139462_74139758_AluY_SINE
chr14 74140318_74140614_AluJr4_SINE
chr14 74141250_74141554_AluJr_SINE
chr14 74141565_74141817_AluJo_SINE
chr14 74142438_74142746_AluSg_SINE
chr14 74143666_74143972_AluY_SINE
chr14 74144247_74144559_AluY_SINE
chr14 74144624_74144900_AluJb_SINE
chr14 74145692_74145996_AluSx3_SINE
chr14 74147834_74148135_AluSx1_SINE
chr14 74149572_74149878_AluSp_SINE
chr14 74150420_74150709_AluSx_SINE
chr14 74152163_74152464_AluSx_SINE
chr14 74152464_74152870_L1MB3_LINE
chr14 74153126_74153426_AluJb_SINE
chr14 74155729_74156034_AluSc8_SINE
chr14 74156455_74156768_AluSq2_SINE
chr14 74157073_74157374_AluSp_SINE
chr14 74157971_74158265_AluSx1_SINE
chr14 74158408_74158697_AluSc_SINE
chr14 74158902_74159196_AluSq_SINE
chr14 74159543_74159836_AluSg7_SINE
chr14 74161395_74161691_AluSz_SINE
chr14 74161751_74162060_AluJo_SINE
chr14 74162235_74162531_AluSq2_SINE
chr14 74165260_74165446_AluSx_SINE
chr14 74166776_74167072_AluSz_SINE
chr14 74168841_74169140_AluSg_SINE
chr14 74169550_74169815_AluJr4_SINE
chr14 74177799_74177984_AluSx_SINE
chr14 74177984_74178300_AluSz_SINE
chr14 74183095_74183412_AluSx_SINE
chr14 74186935_74187249_AluSx_SINE
chr14 74189846_74190154_AluSz6_SINE
chr14 74197397_74197689_AluSz6_SINE
chr14 74198934_74199208_L1MEg_LINE
chr14 74199208_74199511_AluSx1_SINE
chr14 74199511_74199821_AluSq2_SINE
chr14 74200008_74200294_AluSx_SINE
chr14 74200396_74200683_AluSg_SINE
chr14 74200692_74200985_AluSc_SINE
chr14 74201106_74201434_AluJo_SINE
chr14 74202577_74202881_AluSq2_SINE
chr14 74203052_74203350_AluY_SINE
chr14 74204045_74204356_AluJb_SINE
chr14 74204476_74204786_AluSz_SINE
chr14 74218319_74218618_AluSp_SINE
chr14 74223693_74223997_AluJb_SINE
chr14 74229756_74230054_AluJb_SINE
chr14 74230772_74231071_AluSz6_SINE
chr14 74233245_74233553_AluY_SINE
chr14 74233554_74233857_AluSz_SINE
chr14 74234579_74234891_AluJb_SINE
chr14 74235214_74235485_AluSx3_SINE
chr14 74235485_74235755_MER102b_DNA
chr14 74236292_74236601_AluSx4_SINE
chr14 74239538_74239839_AluSx_SINE
chr14 74240443_74240753_AluSx1_SINE
chr14 74243506_74243798_AluSg7_SINE
chr14 74244775_74245079_AluSx_SINE
chr14 74245807_74246115_AluSx1_SINE
chr14 74248155_74248459_AluSp_SINE
chr14 74257628_74257952_AluSx1_SINE
chr14 74258380_74258680_AluSq2_SINE
chr14 74259905_74260198_AluSx3_SINE
chr14 74260280_74260572_AluSp_SINE
chr14 74265407_74265706_AluJb_SINE
chr14 74265995_74266299_AluSz_SINE
chr14 74266926_74267152_AluJb_SINE
chr14 74268180_74268475_AluJr_SINE
chr14 74270030_74270328_AluSx_SINE
chr14 74270508_74270788_AluSx_SINE
chr14 74270861_74271181_AluSx1_SINE
chr14 74271943_74272219_AluJb_SINE
chr14 74272511_74272813_AluSx3_SINE
chr14 74273502_74273789_AluSp_SINE
chr14 74273977_74274289_AluSq2_SINE
chr14 74274829_74275139_AluSc8_SINE
chr14 74276823_74277120_AluY_SINE
chr14 74277607_74278485_L2_LINE
chr14 74279049_74279317_L1MC5_LINE
chr14 74280112_74280391_AluSc5_SINE
chr14 74280421_74280715_AluJb_SINE
chr14 74281432_74281728_AluSz_SINE
chr14 74281732_74282034_AluSg_SINE
chr14 74282377_74282686_AluJb_SINE
chr14 74284972_74285282_AluSx_SINE
chr14 74285980_74286170_AluSx_SINE
chr14 74286170_74286481_AluSx3_SINE
chr14 74286835_74287141_AluSz_SINE
chr14 74288031_74288341_AluJb_SINE
chr14 74288951_74289176_AluJb_SINE
chr14 74290778_74291054_AluJb_SINE
chr14 74291429_74291738_AluSq_SINE
chr14 74293097_74293409_AluSx_SINE
chr14 74293668_74293960_AluSz_SINE
chr14 74294626_74294907_AluSc_SINE
chr14 74295551_74295833_AluJb_SINE
chr14 74297108_74297416_AluSq2_SINE
chr14 74297603_74297909_AluY_SINE
chr14 74298379_74298658_AluSg7_SINE
chr14 74298962_74299268_AluJr4_SINE
chr14 74299352_74299627_AluSx_SINE
chr14 74305192_74305475_AluSq_SINE
chr14 74306817_74307114_AluSp_SINE
chr14 74307341_74307634_AluSx1_SINE
chr14 74308517_74308821_AluJr4_SINE
chr14 74309482_74309801_AluSz_SINE
chr14 74310707_74310904_AluSx_SINE
chr14 74310999_74311278_AluJr_SINE
chr14 74311301_74311597_AluSz_SINE
chr14 74311892_74312212_AluJb_SINE
chr14 74312663_74312949_AluSz6_SINE
chr14 74313124_74313420_AluSg_SINE
chr14 74313923_74314209_AluSx1_SINE
chr14 74314674_74315014_AluSx1_SINE
chr14 74315313_74315622_AluY_SINE
chr14 74315644_74315939_AluJb_SINE
chr14 74318965_74319253_AluSc8_SINE
chr14 74319528_74319823_AluSz6_SINE
chr14 74320014_74320325_AluSq2_SINE
chr14 74322144_74322446_AluSz_SINE
chr14 74322946_74323253_AluSx_SINE
chr14 74324033_74324333_AluSz_SINE
chr14 74324367_74324670_AluY_SINE
chr14 74324975_74325254_AluY_SINE
chr14 74326568_74326849_AluSg_SINE
chr14 74326915_74327172_AluSg_SINE
chr14 74329427_74329698_AluJr_SINE
chr14 74330322_74330618_AluSx_SINE
chr14 74332704_74333003_AluSx1_SINE
chr14 74333510_74333819_AluSx1_SINE
chr14 74335126_74335699_MER74B_LTR
chr14 74336446_74336750_AluSz_SINE
chr14 74336896_74337182_AluSx1_SINE
chr14 74337592_74338527_MER21B_LTR
chr14 74339399_74339689_AluSx4_SINE
chr14 74340150_74340466_AluSq_SINE
chr14 74341577_74341862_AluSz_SINE
chr14 74342052_74342346_AluSg4_SINE
chr14 74342519_74342821_AluSg7_SINE
chr14 74343186_74343479_AluSx_SINE
chr14 74343979_74344267_AluSz6_SINE
chr14 74346993_74347312_AluSq_SINE
chr14 74347514_74347725_AluSx3_SINE
chr14 74348475_74348782_AluSz_SINE
chr14 74349198_74349502_AluY_SINE
chr14 74349511_74349817_AluSz_SINE
chr14 74350192_74350488_AluSz_SINE
chr14 74356498_74356797_AluSc8_SINE
chr14 74356895_74357190_AluSx1_SINE
chr14 74357433_74357737_AluSp_SINE
chr14 74358064_74358356_AluSx1_SINE
chr14 74359505_74359793_AluY_SINE
chr14 74361126_74361429_AluSz_SINE
chr14 74361583_74361860_AluJr_SINE
chr14 74364394_74364693_AluSg_SINE
chr14 74366616_74366912_AluSp_SINE
chr14 74367079_74367377_AluSx_SINE
chr14 74368352_74368669_AluJb_SINE
chr14 74368773_74369075_AluY_SINE
chr14 74372707_74373006_AluY_SINE
chr14 74373174_74373479_AluSz6_SINE
chr14 74374018_74374308_AluSx1_SINE
chr14 74374312_74374613_AluSq2_SINE
chr14 74377164_74377476_AluSq2_SINE
chr14 74380891_74381176_AluSz_SINE
chr14 74381324_74381630_AluSx_SINE
chr14 74381683_74381977_AluSx_SINE
chr14 74382046_74382341_AluSz_SINE
chr14 74382969_74383183_AluSz6_SINE
chr14 74383394_74383703_AluJb_SINE
chr14 74384808_74385102_AluSz_SINE
chr14 74385389_74385700_AluY_SINE
chr14 74385700_74385998_AluSx1_SINE
chr14 74388185_74388395_AluSx_SINE
chr14 74391367_74391679_AluSc8_SINE
chr14 74392136_74392430_AluSx1_SINE
chr14 74392453_74392748_AluJb_SINE
chr14 74393123_74393437_AluSx1_SINE
chr14 74393792_74394081_AluSx_SINE
chr14 74394535_74394841_AluSx1_SINE
chr14 74395366_74395661_AluJr_SINE
chr14 74397326_74397603_AluJr4_SINE
chr14 74401133_74401449_AluJb_SINE
chr14 74401497_74401774_AluSc_SINE
chr14 74401948_74402261_AluY_SINE
chr14 74404879_74405187_AluSx_SINE
chr14 74405194_74405503_AluY_SINE
chr14 74405719_74406010_AluSx3_SINE
chr14 74407803_74408124_AluSx_SINE
chr14 74408404_74408708_AluSq_SINE
chr14 74408710_74408910_AluJo_SINE
chr14 74412125_74412430_AluSg7_SINE
chr14 74412440_74412741_AluSz_SINE
chr14 74413806_74414107_AluSq_SINE
chr14 74414628_74414926_AluJb_SINE
chr14 74415797_74416087_AluSp_SINE
chr14 74417706_74417998_AluJb_SINE
chr14 74417998_74418078_L1MB8_LINE
chr14 74418078_74418328_AluSq4_SINE
chr14 74418817_74419124_AluSx1_SINE
chr14 74419399_74419677_AluSq_SINE
chr14 74421264_74421565_AluY_SINE
chr14 74421642_74421954_AluY_SINE
chr14 74422745_74423046_AluY_SINE
chr14 74423806_74424081_AluYc_SINE
chr14 74424180_74424433_AluJb_SINE
chr14 74428649_74428948_AluSg_SINE
chr14 74432149_74432431_AluSx1_SINE
chr14 74434227_74434530_AluSz6_SINE
chr14 74434545_74434850_AluSq2_SINE
chr14 74435128_74435427_AluSq2_SINE
chr14 74436113_74436414_AluSq2_SINE
chr14 74436912_74437204_AluSx_SINE
chr14 74437861_74438159_AluSx1_SINE
chr14 74438799_74439101_AluSg_SINE
chr14 74442103_74442407_AluSx_SINE
chr14 74443298_74443609_AluSz6_SINE
chr14 74445025_74445327_AluSq2_SINE
chr14 74445382_74445637_AluSq2_SINE
chr14 74446175_74446473_AluY_SINE
chr14 74446646_74446949_AluSq2_SINE
chr14 74446972_74447264_AluSx_SINE
chr14 74447518_74447847_AluSx_SINE
chr14 74447921_74448186_AluSz_SINE
chr14 74450040_74450342_AluSz_SINE
chr14 74450399_74450693_AluSz_SINE
chr14 74450930_74451102_MIRc_SINE
chr14 74452494_74452804_AluSg_SINE
chr14 74455522_74455824_AluSg_SINE
chr14 74455982_74456195_AluSz_SINE
chr14 74456254_74456560_AluSx1_SINE
chr14 74457048_74457331_AluJb_SINE
chr14 74457449_74457754_AluSz_SINE
chr14 74458008_74458328_AluSz_SINE
chr14 74459105_74459404_AluSx_SINE
chr14 74459424_74459726_AluSz6_SINE
chr14 74459757_74460049_AluJb_SINE
chr14 74460819_74461124_AluSx_SINE
chr14 74461157_74461448_AluSx1_SINE
chr14 74463364_74463654_AluJb_SINE
chr14 74465909_74466190_AluSx_SINE
chr14 74466216_74466503_AluSg_SINE
chr14 74466510_74466808_AluSg_SINE
chr14 74467201_74467499_AluSx_SINE
chr14 74467925_74468221_AluY_SINE
chr14 74470874_74471165_AluSx1_SINE
chr14 74471165_74471632_MLT1F_LTR
chr14 74472228_74472536_AluSx_SINE
chr14 74472694_74472987_AluSp_SINE
chr14 74472987_74473285_AluY_SINE
chr14 74473942_74474237_AluSc8_SINE
chr14 74475082_74475397_AluY_SINE
chr14 74478217_74478454_AluJb_SINE
chr14 74478803_74479108_AluSx1_SINE
chr14 74481500_74481802_AluSx1_SINE
chr14 74482069_74482355_AluJb_SINE
chr14 74483057_74483343_AluJb_SINE
chr14 74483739_74484041_AluSp_SINE
chr14 74484084_74484299_AluSp_SINE
chr14 74484306_74484596_AluSq2_SINE
chr14 74484604_74484898_AluSx_SINE
chr14 74487208_74487502_AluSq2_SINE
chr14 74488017_74488306_AluJb_SINE
chr14 74488409_74488629_AluY_SINE
chr14 74490336_74490656_AluSx3_SINE
chr14 74490879_74491159_AluJo_SINE
chr14 74491181_74491467_AluJb_SINE
chr14 74491470_74491770_AluJr_SINE
chr14 74492558_74492857_AluSz6_SINE
chr14 74492863_74493171_AluSq2_SINE
chr14 74493785_74494088_AluSx_SINE
chr14 74494088_74494788_L1MC4_LINE
chr14 74494788_74495101_AluSx3_SINE
chr14 74495414_74495627_AluSx_SINE
chr14 74497207_74497471_AluY_SINE
chr14 74497806_74498114_AluJr_SINE
chr14 74498821_74499129_AluSq2_SINE
chr14 74499184_74499494_AluSg_SINE
chr14 74500000_74500297_AluSx1_SINE
chr14 74500297_74500616_AluY_SINE
chr14 74501512_74501812_AluJr_SINE
chr14 74502116_74502435_AluSz_SINE
chr14 74502762_74503059_AluSz6_SINE
chr14 74503663_74503975_AluSc8_SINE
chr14 74503982_74504292_AluJb_SINE
chr14 74504374_74504672_AluSp_SINE
chr14 74506130_74506440_AluSq2_SINE
chr14 74507738_74508017_AluSx4_SINE
chr14 74508264_74508457_AluJb_SINE
chr14 74508457_74508740_AluSz_SINE
chr14 74510287_74510535_AluSx_SINE
chr14 74511346_74511622_AluSx1_SINE
chr14 74512008_74512309_AluSp_SINE
chr14 74513074_74513375_AluSx1_SINE
chr14 74514110_74514441_AluJb_SINE
chr14 74515596_74515876_AluSx_SINE
chr14 74516095_74516379_AluSx1_SINE
chr14 74517664_74517972_AluSq2_SINE
chr14 74517972_74518137_AluSx_SINE
chr14 74519067_74519360_AluSg_SINE
chr14 74519417_74519758_AluJo_SINE
chr14 74519825_74520113_AluSc_SINE
chr14 74520116_74520409_AluJr_SINE
chr14 74520581_74520878_AluY_SINE
chr14 74521076_74521377_AluSg4_SINE
chr14 74521381_74521668_AluSx1_SINE
chr14 74521840_74522151_AluSq2_SINE
chr14 74522901_74523202_AluSx_SINE
chr14 74524748_74525058_AluSc8_SINE
chr14 74525505_74525809_AluSp_SINE
chr14 74526116_74526418_AluSp_SINE
chr14 74527680_74527976_AluSx1_SINE
chr14 74527997_74528327_AluSx_SINE
chr14 74529022_74529323_AluSx_SINE
chr14 74530286_74530584_AluSx1_SINE
chr14 74530720_74531012_AluSx3_SINE
chr14 74533649_74533923_AluJo_SINE
chr14 74534343_74534651_AluJb_SINE
chr14 74534805_74535098_AluSx1_SINE
chr14 74535174_74535458_AluSc_SINE
chr14 74535798_74536104_AluSg7_SINE
chr14 74536171_74536482_AluSq2_SINE
chr14 74536553_74536843_AluJb_SINE
chr14 74536939_74537232_AluSx_SINE
chr14 74539503_74539802_AluSq2_SINE
chr14 74539806_74540105_AluJb_SINE
chr14 74540692_74540979_AluSx3_SINE
chr14 74542078_74542370_AluJb_SINE
chr14 74543231_74543552_AluSq_SINE
chr14 74545228_74545531_AluSz_SINE
chr14 74546132_74546434_AluY_SINE
chr14 74547068_74547445_AluJr4_SINE
chr14 74548629_74548910_AluJb_SINE
chr14 74549096_74549402_AluSx1_SINE
chr14 74553073_74553385_AluJb_SINE
chr14 74554798_74555089_AluSx_SINE
chr14 74556073_74556371_AluJo_SINE
chr14 74556721_74557021_AluSz_SINE
chr14 74557024_74557336_AluSx3_SINE
chr14 74558189_74558500_AluSx_SINE
chr14 74559018_74559308_AluSq2_SINE
chr14 74559337_74559626_AluSz6_SINE
chr14 74560386_74560701_AluSq2_SINE
chr14 74561436_74561664_AluSx3_SINE
chr14 74561852_74562137_AluJb_SINE
chr14 74562760_74563062_AluSx1_SINE
chr14 74564116_74564400_AluSz6_SINE
chr14 74564942_74565241_AluSz_SINE
chr14 74565253_74565549_AluSq_SINE
chr14 74567170_74567477_AluSx1_SINE
chr14 74568157_74568462_AluYa5_SINE
chr14 74569778_74570080_AluSx_SINE
chr14 74570130_74570434_AluSp_SINE
chr14 74570589_74570898_AluSc_SINE
chr14 74572977_74573269_AluJo_SINE
chr14 74573281_74573593_AluSz_SINE
chr14 74577100_74577382_AluSx_SINE
chr14 74577385_74577682_AluY_SINE
chr14 74577999_74578304_AluJo_SINE
chr14 74578570_74578882_AluSp_SINE
chr14 74579813_74580124_AluSx1_SINE
chr14 74582724_74583027_AluSx_SINE
chr14 74583126_74583439_AluSx1_SINE
chr14 74585854_74586164_AluY_SINE
chr14 74586536_74586837_AluSq2_SINE
chr14 74587175_74587475_AluSx1_SINE
chr14 74588424_74588649_AluSx_SINE
chr14 74589288_74589600_AluSx1_SINE
chr14 74591236_74591536_AluJb_SINE
chr14 74595362_74595670_AluSz6_SINE
chr14 74596274_74596547_AluJo_SINE
chr14 74596973_74597280_AluSx_SINE
chr14 74597291_74597588_AluSz6_SINE
chr14 74601784_74602065_AluSc_SINE
chr14 74604201_74604500_AluSg_SINE
chr14 74605205_74605488_AluJr_SINE
chr14 74609972_74610259_AluJo_SINE
chr14 74613679_74613973_AluSq2_SINE
chr14 74618677_74618983_AluSx_SINE
chr14 74619383_74619685_AluSg_SINE
chr14 74620251_74620545_AluSx1_SINE
chr14 74623727_74624035_AluSq2_SINE
chr14 74624174_74624387_AluJr_SINE
chr14 74624829_74625115_AluSz_SINE
chr14 74625169_74625480_AluSp_SINE
chr14 74626266_74626574_AluSz_SINE
chr14 74630687_74630983_AluY_SINE
chr14 74630984_74631288_AluSz_SINE
chr14 74632206_74632511_AluSz_SINE
chr14 74632597_74632892_AluSp_SINE
chr14 74632921_74633215_AluSp_SINE
chr14 74635090_74635388_AluY_SINE
chr14 74635484_74635771_AluSz6_SINE
chr14 74638436_74638739_AluSx_SINE
chr14 74642881_74643113_AluSz_SINE
chr14 74643705_74644000_AluSp_SINE
chr14 74644000_74644074_L1MB7_LINE
chr14 74644466_74644782_AluSx1_SINE
chr14 74645163_74645460_AluSz6_SINE
chr14 74645501_74645787_AluJr_SINE
chr14 74646080_74646388_AluSz_SINE
chr14 74646965_74647260_AluYc_SINE
chr14 74648706_74649014_AluJb_SINE
chr14 74649806_74650101_AluY_SINE
chr14 74650810_74651069_AluJb_SINE
chr14 74651069_74651900_L1MC5_LINE
chr14 74652008_74652315_AluY_SINE
chr14 74652709_74653021_AluSz_SINE
chr14 74653499_74653809_AluSz_SINE
chr14 74657092_74657394_AluSz_SINE
chr14 74661565_74661863_AluSq2_SINE
chr14 74666837_74667145_AluSc_SINE
chr14 74672274_74672601_AluSx1_SINE
chr14 74673112_74673405_AluJb_SINE
chr14 74677467_74677768_AluJr_SINE
chr14 74681755_74682059_AluSx1_SINE
chr14 74683077_74683374_AluSp_SINE
chr14 74684012_74684288_AluSz_SINE
chr14 74691576_74691881_AluSq2_SINE
chr14 74693737_74693988_AluSx1_SINE
chr14 74696433_74696756_AluSx_SINE
chr14 74696758_74697071_MER66A_LTR
chr14 74698076_74698388_AluSx_SINE
chr14 74698791_74699085_AluSg_SINE
chr14 74702913_74703210_AluSx1_SINE
chr14 74703621_74703908_AluSz_SINE
chr14 74711584_74711685_(TG)n_Simple_repeat
chr14 74715107_74715419_AluJb_SINE
chr14 74717416_74717644_AluSc_SINE
chr14 74717735_74717867_AluSz_SINE
chr14 74717871_74718182_AluSq2_SINE
chr14 74719084_74719391_AluSc_SINE
chr14 74719470_74719781_AluSx1_SINE
chr14 74720234_74720351_MIRb_SINE
chr14 74720351_74720663_AluSp_SINE
chr14 74720830_74721150_AluSx1_SINE
chr14 74721487_74721782_AluY_SINE
chr14 74721782_74721916_MIRb_SINE
chr14 74723372_74723676_AluSx_SINE
chr14 74729524_74729822_AluSz_SINE
chr14 74730824_74731104_AluJr_SINE
chr14 74731180_74731460_AluSg_SINE
chr14 74731723_74731998_AluSz_SINE
chr14 74733197_74733497_AluSz_SINE
chr14 74733889_74734181_AluSx1_SINE
chr14 74735076_74735377_AluSz_SINE
chr14 74735967_74736258_AluSx_SINE
chr14 74736537_74736839_AluJb_SINE
chr14 74737016_74737322_AluSz6_SINE
chr14 74737706_74738002_AluSx1_SINE
chr14 74739102_74739408_AluSz_SINE
chr14 74739414_74739715_AluSp_SINE
chr14 74739761_74740056_AluJb_SINE
chr14 74740588_74740899_AluSp_SINE
chr14 74741227_74741533_AluJr_SINE
chr14 74743771_74744075_AluSg_SINE
chr14 74745654_74745947_AluSx_SINE
chr14 74746530_74746835_AluSq_SINE
chr14 74747070_74747376_AluSx_SINE
chr14 74748610_74748896_AluJb_SINE
chr14 74749368_74749663_AluY_SINE
chr14 74750809_74751101_AluSc5_SINE
chr14 74753970_74754284_AluJr_SINE
chr14 74755534_74755844_AluSg_SINE
chr14 74757384_74757674_AluSx1_SINE
chr14 74760753_74761057_AluSx1_SINE
chr14 74764979_74765273_AluSp_SINE
chr14 74766482_74766792_AluSq_SINE
chr14 74767861_74768162_AluSz_SINE
chr14 74768350_74768630_AluSq_SINE
chr14 74770546_74770853_AluSp_SINE
chr14 74770853_74771158_AluSp_SINE
chr14 74771752_74772062_AluSq2_SINE
chr14 74772372_74772638_AluSq2_SINE
chr14 74772876_74773188_AluJb_SINE
chr14 74773840_74774132_AluSq_SINE
chr14 74774433_74774721_AluSg4_SINE
chr14 74774839_74774969_FLAM_C_SINE
chr14 74775220_74775517_AluSq_SINE
chr14 74777236_74777538_AluSz_SINE
chr14 74778120_74778412_AluSx_SINE
chr14 74778475_74778772_AluSq2_SINE
chr14 74779143_74779453_AluJb_SINE
chr14 74779457_74779742_AluSg_SINE
chr14 74781094_74781405_AluSc8_SINE
chr14 74782938_74783207_AluSg_SINE
chr14 74784223_74784534_AluSx1_SINE
chr14 74784973_74785273_AluSp_SINE
chr14 74785414_74785717_AluSz_SINE
chr14 74785723_74786039_AluSz_SINE
chr14 74786952_74787264_AluY_SINE
chr14 74787277_74787586_AluSg4_SINE
chr14 74787646_74787958_L2a_LINE
chr14 74788198_74788505_AluSx_SINE
chr14 74788530_74788847_AluSc8_SINE
chr14 74788855_74789152_AluJb_SINE
chr14 74789554_74789844_AluSx_SINE
chr14 74790004_74790323_AluSx1_SINE
chr14 74790809_74791114_AluSx3_SINE
chr14 74791308_74791595_AluJb_SINE
chr14 74794436_74794723_AluSx1_SINE
chr14 74795161_74795413_L1MC4a_LINE
chr14 74795418_74795623_AluSx_SINE
chr14 74795691_74795996_AluSp_SINE
chr14 74796285_74796577_AluSz_SINE
chr14 74796579_74796877_AluSz_SINE
chr14 74797144_74797439_AluSp_SINE
chr14 74797620_74797933_AluY_SINE
chr14 74797948_74798247_AluSx_SINE
chr14 74799048_74799357_AluSp_SINE
chr14 74799804_74800093_AluSx_SINE
chr14 74800264_74800586_AluSx_SINE
chr14 74800949_74801246_AluSx1_SINE
chr14 74801702_74801974_AluSz_SINE
chr14 74802438_74802743_AluSz_SINE
chr14 74802829_74803118_AluSp_SINE
chr14 74805427_74805727_AluSx_SINE
chr14 74806236_74806535_AluJo_SINE
chr14 74806807_74807114_AluSp_SINE
chr14 74807449_74807743_AluSg_SINE
chr14 74808222_74808521_AluSq2_SINE
chr14 74809343_74809614_AluJo_SINE
chr14 74809837_74810127_AluSx_SINE
chr14 74810506_74810800_AluSz_SINE
chr14 74810829_74811129_AluJb_SINE
chr14 74811153_74811465_AluSx1_SINE
chr14 74812049_74812261_AluSx1_SINE
chr14 74812344_74812655_AluSq_SINE
chr14 74818198_74818481_AluJo_SINE
chr14 74818555_74818855_AluSc_SINE
chr14 74818870_74819175_AluSg4_SINE
chr14 74819711_74820008_AluSx_SINE
chr14 74820431_74820642_AluY_SINE
chr14 74820814_74821114_Charlie1_DNA
chr14 74821114_74821405_AluSc_SINE
chr14 74821562_74821864_AluSz_SINE
chr14 74822240_74822530_AluSz_SINE
chr14 74822536_74822834_AluJo_SINE
chr14 74822880_74823186_AluSz_SINE
chr14 74823186_74823331_MIRb_SINE
chr14 74827558_74827824_AluSg7_SINE
chr14 74827831_74828136_AluSz_SINE
chr14 74830193_74830438_AluSq_SINE
chr14 74831742_74832030_AluSg4_SINE
chr14 74832506_74832791_AluSx1_SINE
chr14 74832993_74833302_AluSz_SINE
chr14 74833331_74833602_AluSx4_SINE
chr14 74834125_74834461_AluY_SINE
chr14 74834895_74835196_AluJb_SINE
chr14 74835991_74836261_AluSz_SINE
chr14 74836883_74837179_AluSq2_SINE
chr14 74838141_74838424_AluSx_SINE
chr14 74839164_74839485_AluSq2_SINE
chr14 74839485_74839796_AluY_SINE
chr14 74840186_74840504_AluSz_SINE
chr14 74841655_74841964_AluSc_SINE
chr14 74842471_74842770_AluSz_SINE
chr14 74843835_74844146_AluJb_SINE
chr14 74845369_74845672_AluSx1_SINE
chr14 74845699_74846011_AluY_SINE
chr14 74846017_74846326_AluSx1_SINE
chr14 74847551_74847846_AluSg_SINE
chr14 74849683_74849978_AluSq2_SINE
chr14 74850981_74851301_AluSg_SINE
chr14 74855296_74855599_AluSx1_SINE
chr14 74855849_74856150_AluJo_SINE
chr14 74858453_74858757_AluJb_SINE
chr14 74860318_74860607_AluSg_SINE
chr14 74860767_74861169_L1MB5_LINE
chr14 74864311_74864618_AluJb_SINE
chr14 74865557_74865864_AluSz6_SINE
chr14 74870113_74870421_AluSq2_SINE
chr14 74874984_74875288_AluSx1_SINE
chr14 74875751_74876002_AluJr_SINE
chr14 74882245_74882511_AluJb_SINE
chr14 74883056_74883376_AluJb_SINE
chr14 74886817_74887111_AluSz_SINE
chr14 74889404_74889701_AluSz6_SINE
chr14 74897140_74897437_AluSz_SINE
chr14 74900093_74900386_AluSx_SINE
chr14 74901502_74901813_AluY_SINE
chr14 74906301_74906599_AluSp_SINE
chr14 74906936_74907239_AluY_SINE
chr14 74908226_74908514_AluJr4_SINE
chr14 74912192_74912479_AluSz_SINE
chr14 74913318_74913619_AluSx_SINE
chr14 74914042_74914306_AluSx_SINE
chr14 74915651_74915964_AluJb_SINE
chr14 74918412_74918715_AluSg_SINE
chr14 74919767_74920085_AluSx_SINE
chr14 74922097_74922420_AluSx1_SINE
chr14 74922951_74923252_AluSq2_SINE
chr14 74924546_74924799_AluJo_SINE
chr14 74925936_74926215_AluJb_SINE
chr14 74927365_74927651_AluSx1_SINE
chr14 74928501_74928812_AluSz6_SINE
chr14 74928904_74929201_AluSx_SINE
chr14 74938018_74938299_AluJb_SINE
chr14 74939802_74940114_AluSx1_SINE
chr14 74953659_74953947_AluSc_SINE
chr14 74953959_74954269_AluJb_SINE
chr14 74955140_74955440_AluSg_SINE
chr14 74957769_74958073_AluSc_SINE
chr14 74963536_74963837_AluSx_SINE
chr14 74964051_74964333_AluJb_SINE
chr14 74980224_74980531_AluSx1_SINE
chr14 74981955_74982259_AluSz_SINE
chr14 74984043_74984375_AluSq_SINE
chr14 74986607_74986962_L2b_LINE
chr14 74997224_74997517_AluJb_SINE
chr14 74999534_74999848_AluSz6_SINE
chr14 75003268_75003564_AluSx_SINE
chr14 75004445_75004757_AluSx_SINE
chr14 75006131_75006400_AluJb_SINE
chr14 75006893_75007191_AluJb_SINE
chr14 75007191_75007473_AluY_SINE
chr14 75009472_75009768_AluSc5_SINE
chr14 75009799_75010100_AluY_SINE
chr14 75020921_75021230_AluJr4_SINE
chr14 75023214_75023518_AluSq2_SINE
chr14 75023682_75023986_AluSz_SINE
chr14 75024820_75025125_AluSx_SINE
chr14 75037756_75038034_AluSx1_SINE
chr14 75044200_75044507_AluSx1_SINE
chr14 75045556_75045859_AluSq2_SINE
chr14 75047384_75047676_AluJb_SINE
chr14 75054911_75055223_AluSp_SINE
chr14 75055223_75055336_L2c_LINE
chr14 75069833_75070129_AluSx1_SINE
chr14 75071257_75071493_AluSx1_SINE
chr14 75073038_75073269_L2a_LINE
chr14 75073269_75073572_AluSc_SINE
chr14 75079631_75079953_AluSp_SINE
chr14 75084500_75084807_AluJb_SINE
chr14 75089127_75089413_AluJb_SINE
chr14 75089428_75089731_AluJb_SINE
chr14 75089970_75090285_AluSq2_SINE
chr14 75091319_75091610_AluJr_SINE
chr14 75091881_75092194_AluSp_SINE
chr14 75092769_75093061_AluJr4_SINE
chr14 75093260_75093555_AluSp_SINE
chr14 75093572_75093877_AluSq2_SINE
chr14 75094068_75094362_AluSz6_SINE
chr14 75099393_75099705_AluJb_SINE
chr14 75099742_75100051_AluSx1_SINE
chr14 75100642_75100912_AluSc5_SINE
chr14 75102297_75102588_AluSz_SINE
chr14 75106358_75106668_AluSg7_SINE
chr14 75111593_75111894_AluY_SINE
chr14 75113447_75113762_AluSz_SINE
chr14 75117118_75117415_AluJb_SINE
chr14 75124182_75124485_AluSx_SINE
chr14 75125940_75126242_AluY_SINE
chr14 75131147_75131461_AluSx3_SINE
chr14 75133421_75133722_AluSx_SINE
chr14 75139160_75139460_AluJb_SINE
chr14 75141019_75141328_AluSz6_SINE
chr14 75143490_75143800_AluY_SINE
chr14 75145928_75146143_AluJb_SINE
chr14 75146247_75146543_AluSx1_SINE
chr14 75146597_75146908_AluSz_SINE
chr14 75147614_75147901_AluJr_SINE
chr14 75154722_75155027_AluY_SINE
chr14 75155527_75155850_AluSx1_SINE
chr14 75156290_75156598_AluSp_SINE
chr14 75157740_75158051_AluJb_SINE
chr14 75159399_75159698_AluJb_SINE
chr14 75160597_75160908_AluJb_SINE
chr14 75161410_75161720_AluY_SINE
chr14 75161762_75162082_AluSx_SINE
chr14 75163385_75163699_AluSx_SINE
chr14 75167200_75167506_AluSc8_SINE
chr14 75171746_75172041_AluSp_SINE
chr14 75173788_75174081_AluSq2_SINE
chr14 75174216_75174510_AluY_SINE
chr14 75177653_75177956_AluSp_SINE
chr14 75177960_75178276_AluSx_SINE
chr14 75184585_75184867_AluSx_SINE
chr14 75185192_75185474_AluSz_SINE
chr14 75185580_75185855_AluSg_SINE
chr14 75186182_75186483_AluJb_SINE
chr14 75187356_75187571_AluJb_SINE
chr14 75188121_75188398_AluSx1_SINE
chr14 75188745_75189050_AluSq2_SINE
chr14 75189356_75189684_AluJo_SINE
chr14 75190257_75190553_AluSp_SINE
chr14 75190975_75191288_AluJb_SINE
chr14 75191325_75191625_AluJb_SINE
chr14 75191911_75192212_AluSx1_SINE
chr14 75192356_75192657_AluY_SINE
chr14 75192907_75193190_AluJb_SINE
chr14 75196909_75197134_AluJb_SINE
chr14 75197134_75197420_AluSx1_SINE
chr14 75197420_75197715_AluSx_SINE
chr14 75202273_75202569_AluSc5_SINE
chr14 75202829_75203127_AluSx_SINE
chr14 75203798_75204077_AluSz_SINE
chr14 75204403_75204713_AluSp_SINE
chr14 75205521_75205822_AluSx_SINE
chr14 75206838_75207137_AluSx_SINE
chr14 75207422_75207719_AluSx_SINE
chr14 75208233_75208535_AluY_SINE
chr14 75208814_75209115_AluSc8_SINE
chr14 75210480_75210791_AluJb_SINE
chr14 75211007_75211312_AluY_SINE
chr14 75211312_75211597_AluSq2_SINE
chr14 75211675_75211974_AluSx3_SINE
chr14 75212968_75213280_AluSc5_SINE
chr14 75213283_75213586_AluSz_SINE
chr14 75213586_75213923_MLT1I-int_LTR
chr14 75214834_75215141_AluSg_SINE
chr14 75215141_75215571_L1M3_LINE
chr14 75215575_75215864_AluSp_SINE
chr14 75216600_75216905_AluJb_SINE
chr14 75217591_75217898_AluSx_SINE
chr14 75217900_75218151_AluJo_SINE
chr14 75218168_75218475_AluSx1_SINE
chr14 75219320_75219610_AluSz_SINE
chr14 75221916_75222216_AluSx_SINE
chr14 75222401_75222713_AluSz_SINE
chr14 75222751_75223055_AluSp_SINE
chr14 75223859_75224168_AluSx1_SINE
chr14 75224168_75224388_L1ME3A_LINE
chr14 75224814_75225064_AluJb_SINE
chr14 75225093_75225428_AluSc_SINE
chr14 75225599_75225904_AluSz_SINE
chr14 75226077_75226376_AluSg_SINE
chr14 75228471_75228782_AluSg_SINE
chr14 75233201_75233479_AluJb_SINE
chr14 75233581_75233884_AluSg_SINE
chr14 75234949_75235249_AluSz_SINE
chr14 75235962_75236289_AluSq_SINE
chr14 75237044_75237346_AluSz_SINE
chr14 75239062_75239359_AluSg_SINE
chr14 75240411_75240723_AluSx_SINE
chr14 75241103_75241408_AluY_SINE
chr14 75243483_75243778_AluJb_SINE
chr14 75243986_75244291_AluSx1_SINE
chr14 75245537_75245844_AluSz_SINE
chr14 75246511_75246806_AluSx1_SINE
chr14 75252782_75253085_AluSg_SINE
chr14 75253984_75254294_AluSz_SINE
chr14 75254820_75255122_AluY_SINE
chr14 75255263_75255560_AluJr_SINE
chr14 75256305_75256626_AluJo_SINE
chr14 75257665_75257989_AluJb_SINE
chr14 75260883_75261183_AluSz_SINE
chr14 75268637_75268939_AluSx3_SINE
chr14 75270578_75270883_AluSp_SINE
chr14 75271713_75272023_AluSx1_SINE
chr14 75272043_75272353_AluJr_SINE
chr14 75272407_75272708_AluSx1_SINE
chr14 75272777_75273061_AluSx_SINE
chr14 75273065_75273319_AluSq_SINE
chr14 75277902_75278197_AluJb_SINE
chr14 75280783_75281078_AluY_SINE
chr14 75281983_75282280_AluSx1_SINE
chr14 75284475_75284773_AluJb_SINE
chr14 75285976_75286277_AluSz_SINE
chr14 75286968_75287251_AluJr_SINE
chr14 75299165_75299475_AluSx1_SINE
chr14 75299969_75300254_AluSx1_SINE
chr14 75309442_75309693_AluSg_SINE
chr14 75317179_75317472_AluSx_SINE
chr14 75318479_75318792_AluJb_SINE
chr14 75319280_75319574_AluJb_SINE
chr14 75324457_75324764_AluSx_SINE
chr14 75328917_75329198_AluJr4_SINE
chr14 75331262_75331555_AluSx1_SINE
chr14 75331564_75331877_AluSx_SINE
chr14 75332263_75332540_AluY_SINE
chr14 75332677_75332980_AluSg_SINE
chr14 75335255_75335555_AluYf4_SINE
chr14 75335983_75336277_AluSp_SINE
chr14 75336847_75337143_AluJo_SINE
chr14 75337460_75337779_AluSx_SINE
chr14 75337786_75337967_FAM_SINE
chr14 75338194_75338495_AluJo_SINE
chr14 75339691_75339989_AluSc8_SINE
chr14 75340954_75341253_AluSg4_SINE
chr14 75341566_75341877_AluSx_SINE
chr14 75344874_75345168_AluSc_SINE
chr14 75345856_75346183_AluSg_SINE
chr14 75346877_75347190_AluSz_SINE
chr14 75349480_75349715_L2b_LINE
chr14 75353028_75353333_AluJb_SINE
chr14 75353441_75353741_AluSx_SINE
chr14 75356063_75356368_AluSx1_SINE
chr14 75356827_75357120_AluSx_SINE
chr14 75357420_75357679_AluSz_SINE
chr14 75358793_75359105_AluSc_SINE
chr14 75361238_75361549_AluY_SINE
chr14 75361648_75361855_AluJb_SINE
chr14 75362320_75362608_AluSz6_SINE
chr14 75367427_75367703_AluJr_SINE
chr14 75377573_75377874_AluSx_SINE
chr14 75379977_75380288_AluSx_SINE
chr14 75381407_75381714_AluSq2_SINE
chr14 75383109_75383398_AluJr_SINE
chr14 75385596_75385881_AluSz_SINE
chr14 75388470_75388775_AluSz_SINE
chr14 75390466_75390737_AluJb_SINE
chr14 75392278_75392595_AluSp_SINE
chr14 75392970_75393275_AluSz_SINE
chr14 75393441_75393742_AluJo_SINE
chr14 75395334_75395639_AluSq2_SINE
chr14 75396116_75396401_AluJr_SINE
chr14 75396955_75397249_AluSg_SINE
chr14 75397733_75398031_AluSz6_SINE
chr14 75398039_75398207_MIR_SINE
chr14 75398670_75398982_AluSz_SINE
chr14 75399870_75400173_AluSq_SINE
chr14 75402674_75402970_AluJb_SINE
chr14 75404183_75404478_AluSz6_SINE
chr14 75407370_75407682_AluSz_SINE
chr14 75411254_75411549_AluJb_SINE
chr14 75411622_75411923_AluSz_SINE
chr14 75425307_75425626_AluSx1_SINE
chr14 75428038_75428279_AluJo_SINE
chr14 75434977_75435313_AluSz_SINE
chr14 75436512_75436813_AluSz_SINE
chr14 75438954_75439259_AluSx1_SINE
chr14 75449439_75449781_L1ME4a_LINE
chr14 75449781_75450081_AluJb_SINE
chr14 75450556_75450867_AluSx3_SINE
chr14 75453033_75453332_AluSx_SINE
chr14 75453997_75454306_AluSx_SINE
chr14 75456249_75456536_AluSg7_SINE
chr14 75458121_75458437_AluSc_SINE
chr14 75458939_75459251_AluSq2_SINE
chr14 75463326_75463609_AluJb_SINE
chr14 75463755_75464052_AluSc5_SINE
chr14 75465106_75465394_AluJr_SINE
chr14 75466780_75467108_AluJr_SINE
chr14 75467263_75467579_AluSx_SINE
chr14 75471798_75472094_AluSx_SINE
chr14 75477609_75477914_AluSx1_SINE
chr14 75483959_75484255_AluSx3_SINE
chr14 75484566_75484869_AluSp_SINE
chr14 75487595_75487877_AluSx1_SINE
chr14 75490878_75491203_AluSp_SINE
chr14 75493519_75493827_AluSx1_SINE
chr14 75493967_75494263_AluSq2_SINE
chr14 75494263_75494846_L1MEe_LINE
chr14 75495119_75495420_AluSz_SINE
chr14 75495569_75495864_AluSz_SINE
chr14 75496233_75496537_AluSp_SINE
chr14 75496567_75496869_AluJr4_SINE
chr14 75498233_75498526_AluJb_SINE
chr14 75500615_75500910_AluSc_SINE
chr14 75501485_75501789_AluSx1_SINE
chr14 75501942_75502246_AluSq2_SINE
chr14 75503050_75503346_AluSx1_SINE
chr14 75503346_75503703_L2a_LINE
chr14 75505529_75505858_AluY_SINE
chr14 75506870_75507182_AluY_SINE
chr14 75507970_75508284_AluSp_SINE
chr14 75509482_75509777_AluSx3_SINE
chr14 75510520_75510804_AluSp_SINE
chr14 75511750_75512044_AluSq_SINE
chr14 75512601_75512902_AluSz_SINE
chr14 75517113_75517402_AluJb_SINE
chr14 75518640_75518946_AluSp_SINE
chr14 75521782_75522089_AluY_SINE
chr14 75522375_75523062_L1MB7_LINE
chr14 75524389_75524694_AluSg4_SINE
chr14 75524871_75525170_AluSq2_SINE
chr14 75525620_75525907_AluSg_SINE
chr14 75527486_75527759_AluSx_SINE
chr14 75528522_75528832_AluSp_SINE
chr14 75531174_75531467_AluSx1_SINE
chr14 75533286_75533572_AluSx_SINE
chr14 75534416_75534710_AluJb_SINE
chr14 75534710_75535015_AluSq_SINE
chr14 75540602_75540910_AluSg7_SINE
chr14 75541266_75541571_AluSz_SINE
chr14 75542965_75543270_AluSc8_SINE
chr14 75547647_75547946_AluY_SINE
chr14 75551721_75551993_AluJb_SINE
chr14 75552611_75552919_AluSx4_SINE
chr14 75555942_75556231_AluSz_SINE
chr14 75556405_75556698_AluSc_SINE
chr14 75558683_75558973_AluSx_SINE
chr14 75558975_75559269_AluSx1_SINE
chr14 75560151_75560457_AluSc_SINE
chr14 75561216_75561507_AluSz6_SINE
chr14 75562380_75562606_AluJb_SINE
chr14 75562704_75563004_AluSx3_SINE
chr14 75566202_75566504_AluSx1_SINE
chr14 75566551_75566861_AluSg_SINE
chr14 75566867_75567176_AluSp_SINE
chr14 75569038_75569353_AluY_SINE
chr14 75571178_75571485_AluSz_SINE
chr14 75572777_75573088_AluSx3_SINE
chr14 75575264_75575557_AluSz6_SINE
chr14 75578312_75578619_AluSx_SINE
chr14 75579244_75579548_AluJr_SINE
chr14 75581830_75582119_AluSx_SINE
chr14 75583464_75583738_AluSz_SINE
chr14 75588269_75588588_AluSz6_SINE
chr14 75589220_75589492_AluSc5_SINE
chr14 75589492_75589794_AluJb_SINE
chr14 75591478_75591776_AluJr_SINE
chr14 75594172_75594464_AluSx1_SINE
chr14 75595140_75595421_AluSz6_SINE
chr14 75596151_75596438_AluSz6_SINE
chr14 75596854_75597043_AluSc5_SINE
chr14 75597170_75597479_AluSp_SINE
chr14 75598808_75599111_AluSz_SINE
chr14 75602862_75603160_AluJb_SINE
chr14 75604093_75604394_AluY_SINE
chr14 75604399_75604711_AluSx_SINE
chr14 75609550_75609861_AluSx1_SINE
chr14 75610359_75610653_AluSz_SINE
chr14 75611455_75611661_AluSx1_SINE
chr14 75612206_75612509_AluY_SINE
chr14 75615626_75615918_AluJo_SINE
chr14 75616224_75616515_L2c_LINE
chr14 75616529_75616818_AluSz_SINE
chr14 75617609_75617907_AluSx_SINE
chr14 75617911_75618221_AluSz_SINE
chr14 75619540_75619833_AluSc_SINE
chr14 75619833_75619995_AluJb_SINE
chr14 75620811_75621133_AluSx1_SINE
chr14 75621361_75621665_AluSc8_SINE
chr14 75621666_75621962_AluSz_SINE
chr14 75623366_75623663_AluSc_SINE
chr14 75624072_75624358_AluJb_SINE
chr14 75624360_75624672_AluSq2_SINE
chr14 75625031_75625329_AluJo_SINE
chr14 75625345_75625653_AluSp_SINE
chr14 75627470_75627771_AluSx1_SINE
chr14 75628735_75628995_AluSz_SINE
chr14 75629973_75630283_AluSz_SINE
chr14 75630932_75631233_AluSx3_SINE
chr14 75631925_75632228_AluSg_SINE
chr14 75633642_75633942_AluSc_SINE
chr14 75636084_75636369_AluSq2_SINE
chr14 75636648_75636944_AluYf4_SINE
chr14 75637984_75638282_AluSz_SINE
chr14 75639008_75639310_AluSx3_SINE
chr14 75639806_75640055_AluJb_SINE
chr14 75644382_75644688_AluSg7_SINE
chr14 75645426_75645725_AluSx1_SINE
chr14 75646201_75646495_AluSg_SINE
chr14 75647037_75647338_AluSc8_SINE
chr14 75647348_75647647_AluSz_SINE
chr14 75647972_75648284_AluJb_SINE
chr14 75648706_75649012_AluSp_SINE
chr14 75649017_75649321_AluSx_SINE
chr14 75650357_75650667_AluSz_SINE
chr14 75650669_75650973_AluJo_SINE
chr14 75651553_75651868_AluSq_SINE
chr14 75652674_75652967_AluSq_SINE
chr14 75654138_75654439_AluSq2_SINE
chr14 75656906_75657045_AluSx_SINE
chr14 75657045_75657346_AluSp_SINE
chr14 75657347_75657648_AluSx4_SINE
chr14 75658243_75658545_AluSc_SINE
chr14 75658879_75659185_AluSc_SINE
chr14 75659386_75659698_AluSg_SINE
chr14 75659698_75660161_MSTD-int_LTR
chr14 75661394_75661661_AluJb_SINE
chr14 75661803_75662070_AluSg_SINE
chr14 75662170_75662380_MIR_SINE
chr14 75662533_75662837_AluSz_SINE
chr14 75664373_75664685_AluSx_SINE
chr14 75666126_75666415_AluSz_SINE
chr14 75666727_75667043_AluSg_SINE
chr14 75668370_75668673_AluSx_SINE
chr14 75669729_75670049_AluY_SINE
chr14 75670076_75670378_AluSq2_SINE
chr14 75671866_75672160_AluSx1_SINE
chr14 75673485_75673790_AluJb_SINE
chr14 75674629_75674932_AluSg7_SINE
chr14 75676081_75676377_AluSx3_SINE
chr14 75677279_75677582_AluSx_SINE
chr14 75681566_75681866_AluJb_SINE
chr14 75683648_75683946_AluSc5_SINE
chr14 75685349_75685640_AluSz_SINE
chr14 75685648_75685948_AluJo_SINE
chr14 75685989_75686297_AluSc5_SINE
chr14 75687358_75687667_AluSg_SINE
chr14 75687912_75688216_AluSc8_SINE
chr14 75689806_75690100_AluSx3_SINE
chr14 75690468_75690961_L2a_LINE
chr14 75690961_75691263_AluSx_SINE
chr14 75691689_75691966_AluSx1_SINE
chr14 75692516_75692821_AluSx_SINE
chr14 75692824_75693105_AluSp_SINE
chr14 75694124_75694421_AluJb_SINE
chr14 75694433_75694748_AluSp_SINE
chr14 75695297_75695591_AluSp_SINE
chr14 75697590_75697872_AluSc_SINE
chr14 75698636_75698946_AluSx_SINE
chr14 75699962_75700255_AluJo_SINE
chr14 75700255_75700503_MLT1E1A_LTR
chr14 75700665_75700978_AluSx_SINE
chr14 75701613_75701920_AluSg_SINE
chr14 75702207_75702514_AluSq_SINE
chr14 75702730_75703036_AluSc5_SINE
chr14 75706100_75706345_L2b_LINE
chr14 75706345_75706646_AluJb_SINE
chr14 75708020_75708308_AluY_SINE
chr14 75708550_75708827_AluSz6_SINE
chr14 75708898_75709201_AluSx1_SINE
chr14 75709814_75710111_AluSz_SINE
chr14 75710296_75710571_AluSg4_SINE
chr14 75710628_75710924_AluSz6_SINE
chr14 75712246_75712540_AluSx1_SINE
chr14 75713634_75713946_AluJb_SINE
chr14 75715357_75715685_AluSq_SINE
chr14 75717154_75717449_AluSx_SINE
chr14 75718450_75718749_AluSc_SINE
chr14 75719534_75719851_AluJb_SINE
chr14 75720485_75720789_AluSp_SINE
chr14 75722556_75722857_AluSp_SINE
chr14 75723222_75723535_AluSx_SINE
chr14 75723548_75723850_AluSz_SINE
chr14 75724596_75724913_AluSx1_SINE
chr14 75727749_75728055_AluSx1_SINE
chr14 75728162_75728442_AluSx_SINE
chr14 75730081_75730387_AluSx_SINE
chr14 75732003_75732291_AluSx1_SINE
chr14 75734797_75735104_AluSz_SINE
chr14 75736463_75736772_AluSx1_SINE
chr14 75736968_75737280_AluSx_SINE
chr14 75737733_75738036_AluSx_SINE
chr14 75738339_75738638_AluJo_SINE
chr14 75739633_75739938_AluSx1_SINE
chr14 75741200_75741505_AluJr_SINE
chr14 75742982_75743282_AluSz_SINE
chr14 75749491_75749782_AluSp_SINE
chr14 75751382_75751672_AluSx1_SINE
chr14 75753101_75753454_L2a_LINE
chr14 75753454_75753749_AluSx_SINE
chr14 75754699_75754983_AluSx1_SINE
chr14 75755895_75756206_AluSq2_SINE
chr14 75759569_75759866_AluJb_SINE
chr14 75760323_75760621_AluSx3_SINE
chr14 75763266_75763566_AluSz_SINE
chr14 75763634_75763933_AluSx1_SINE
chr14 75764506_75764812_AluSx_SINE
chr14 75767149_75767451_AluSx3_SINE
chr14 75767704_75767892_MIR_SINE
chr14 75767991_75768280_AluJb_SINE
chr14 75768765_75769069_AluJb_SINE
chr14 75769355_75769653_AluSz_SINE
chr14 75769895_75770214_AluSx1_SINE
chr14 75770729_75771033_AluSg_SINE
chr14 75771980_75772286_AluJb_SINE
chr14 75772305_75772599_AluSp_SINE
chr14 75775286_75775597_AluSp_SINE
chr14 75775664_75775971_AluSq_SINE
chr14 75776173_75776478_AluSx_SINE
chr14 75776509_75776764_AluSz6_SINE
chr14 75779419_75779722_AluSx1_SINE
chr14 75780280_75780585_AluSz_SINE
chr14 75781477_75781774_AluJo_SINE
chr14 75782812_75783108_AluSx_SINE
chr14 75783535_75783864_AluY_SINE
chr14 75786206_75786511_AluSx1_SINE
chr14 75788112_75788394_AluSx_SINE
chr14 75790986_75791292_AluSz_SINE
chr14 75792496_75792749_AluSx_SINE
chr14 75792803_75793003_MIRc_SINE
chr14 75793084_75793378_AluSx1_SINE
chr14 75794255_75794565_AluSg_SINE
chr14 75794566_75794872_AluSx3_SINE
chr14 75796542_75796851_AluSz_SINE
chr14 75798540_75798845_AluSx1_SINE
chr14 75801841_75802154_AluSx1_SINE
chr14 75803743_75803992_AluJb_SINE
chr14 75804555_75804862_AluSq2_SINE
chr14 75808781_75809074_AluJr4_SINE
chr14 75811654_75811954_AluSx3_SINE
chr14 75813011_75813238_AluJr_SINE
chr14 75815593_75815910_AluSz_SINE
chr14 75820708_75821006_AluSx_SINE
chr14 75824728_75825040_AluJb_SINE
chr14 75826555_75826860_AluSz_SINE
chr14 75829197_75829507_AluJb_SINE
chr14 75835865_75836168_AluSg_SINE
chr14 75836751_75837319_MLT2F_LTR
chr14 75839433_75839734_AluSx_SINE
chr14 75843450_75843735_AluSz6_SINE
chr14 75848965_75849260_AluSx1_SINE
chr14 75852012_75852301_AluSg_SINE
chr14 75853092_75853379_AluSq_SINE
chr14 75857859_75858162_AluJb_SINE
chr14 75867759_75868062_AluSg_SINE
chr14 75872036_75872349_AluJb_SINE
chr14 75874418_75874723_AluY_SINE
chr14 75875259_75875552_AluY_SINE
chr14 75878367_75878650_AluJb_SINE
chr14 75880911_75881477_L1MC1_LINE
chr14 75881477_75881736_AluY_SINE
chr14 75883261_75883562_AluSx_SINE
chr14 75887223_75887524_AluSq2_SINE
chr14 75888171_75888475_AluSx_SINE
chr14 75899622_75899927_AluSp_SINE
chr14 75910612_75910896_AluJb_SINE
chr14 75932027_75932332_AluJo_SINE
chr14 75932861_75933155_AluSz6_SINE
chr14 75939798_75940063_AluSc8_SINE
chr14 75941552_75941860_AluSq2_SINE
chr14 75942590_75942895_AluSx_SINE
chr14 75945230_75945537_AluSx1_SINE
chr14 75946263_75946569_AluSz6_SINE
chr14 75948692_75948987_AluSz6_SINE
chr14 75949794_75950080_AluSx4_SINE
chr14 75952633_75952914_AluSq2_SINE
chr14 75954596_75954877_AluSx_SINE
chr14 75955480_75955785_AluY_SINE
chr14 75957516_75957802_AluJb_SINE
chr14 75964294_75964570_AluY_SINE
chr14 75964919_75965216_AluSz_SINE
chr14 75966609_75966922_AluSz_SINE
chr14 75969725_75970057_AluJb_SINE
chr14 75971550_75971838_AluJb_SINE
chr14 75973833_75974116_AluSx1_SINE
chr14 75978099_75978402_AluJr4_SINE
chr14 75978985_75979290_AluSq2_SINE
chr14 75984071_75984374_AluSz_SINE
chr14 75991725_75992021_AluSq2_SINE
chr14 76002786_76003104_AluJr_SINE
chr14 76004962_76005270_AluY_SINE
chr14 76007145_76007453_AluSx1_SINE
chr14 76010626_76010930_AluSx_SINE
chr14 76012219_76012504_AluSx_SINE
chr14 76013638_76013898_AluSz_SINE
chr14 76016491_76016786_AluJr_SINE
chr14 76019956_76020398_L1MA5_LINE
chr14 76025624_76025915_AluSz_SINE
chr14 76029240_76029554_AluSp_SINE
chr14 76030027_76030308_AluJr_SINE
chr14 76030867_76031172_AluSz_SINE
chr14 76033568_76033877_AluY_SINE
chr14 76033885_76034150_AluJb_SINE
chr14 76036433_76036732_AluSx1_SINE
chr14 76039360_76039668_AluSc8_SINE
chr14 76040567_76040882_AluSq10_SINE
chr14 76042219_76042528_AluSz_SINE
chr14 76042528_76042692_MIRc_SINE
chr14 76054815_76055121_AluSx1_SINE
chr14 76057407_76057674_AluJb_SINE
chr14 76058149_76058473_AluJb_SINE
chr14 76063345_76063651_AluJo_SINE
chr14 76063908_76064212_AluSx1_SINE
chr14 76064817_76065110_AluJr_SINE
chr14 76072364_76072661_AluJb_SINE
chr14 76074133_76074425_AluJr4_SINE
chr14 76077801_76078119_AluJb_SINE
chr14 76079882_76080193_AluSz_SINE
chr14 76082080_76082391_AluY_SINE
chr14 76085284_76085574_AluSx1_SINE
chr14 76087506_76087778_AluSc_SINE
chr14 76089308_76089624_AluSx1_SINE
chr14 76090111_76090409_AluSz_SINE
chr14 76090424_76090724_AluSx3_SINE
chr14 76094465_76094719_AluSx1_SINE
chr14 76101925_76102207_AluJb_SINE
chr14 76103787_76104101_AluY_SINE
chr14 76104496_76104809_AluSq2_SINE
chr14 76105295_76105569_AluSz6_SINE
chr14 76106320_76106627_AluSg_SINE
chr14 76109211_76109504_AluSz_SINE
chr14 76110141_76110408_AluSg_SINE
chr14 76111979_76112282_AluSx1_SINE
chr14 76115300_76115602_AluSc_SINE
chr14 76116294_76116506_AluJo_SINE
chr14 76119160_76119467_AluSz_SINE
chr14 76119665_76119965_AluSg_SINE
chr14 76128662_76128981_AluSp_SINE
chr14 76130145_76130444_AluSq2_SINE
chr14 76131919_76132215_AluSx1_SINE
chr14 76134094_76134401_AluSc_SINE
chr14 76143105_76143414_AluJr_SINE
chr14 76143733_76143959_AluJb_SINE
chr14 76143969_76144272_AluJr4_SINE
chr14 76146958_76147269_AluSx_SINE
chr14 76148302_76148553_AluSc_SINE
chr14 76150119_76150416_AluSz_SINE
chr14 76153617_76153911_AluSz_SINE
chr14 76156969_76157262_AluJo_SINE
chr14 76160687_76160976_AluSx_SINE
chr14 76162266_76162517_AluJr4_SINE
chr14 76164963_76165272_AluJr_SINE
chr14 76170600_76170891_AluSz_SINE
chr14 76174726_76174967_AluY_SINE
chr14 76183490_76183757_AluJo_SINE
chr14 76197102_76197360_AluSq4_SINE
chr14 76205162_76205450_AluJb_SINE
chr14 76208727_76209037_AluSq2_SINE
chr14 76209918_76210223_AluY_SINE
chr14 76213206_76214604_L1MEc_LINE
chr14 76222854_76223142_AluSz6_SINE
chr14 76223333_76223620_AluSx_SINE
chr14 76231923_76232210_AluJb_SINE
chr14 76233224_76233523_AluSp_SINE
chr14 76239009_76239309_AluSx1_SINE
chr14 76239949_76240246_AluSz_SINE
chr14 76248015_76248323_AluSq2_SINE
chr14 76251519_76251821_AluSc_SINE
chr14 76253193_76253497_AluSz_SINE
chr14 76256800_76257107_AluJb_SINE
chr14 76257157_76257467_AluY_SINE
chr14 76272370_76272673_AluSx1_SINE
chr14 76273508_76273791_AluJo_SINE
chr14 76276700_76277009_AluJr4_SINE
chr14 76279660_76279945_AluJb_SINE
chr14 76282518_76282770_AluSx1_SINE
chr14 76294051_76294359_AluJb_SINE
chr14 76301126_76301438_AluJb_SINE
chr14 76304615_76304923_AluY_SINE
chr14 76310225_76310522_AluSg_SINE
chr14 76312851_76313158_AluSp_SINE
chr14 76313350_76313644_AluSx1_SINE
chr14 76316161_76316462_AluJb_SINE
chr14 76316467_76316771_AluSp_SINE
chr14 76317168_76317460_AluJr_SINE
chr14 76320104_76320406_AluSz_SINE
chr14 76321654_76322423_L1MEb_LINE
chr14 76322423_76322710_AluSq_SINE
chr14 76323982_76324292_AluSx1_SINE
chr14 76329002_76329301_AluJb_SINE
chr14 76336164_76336461_AluSg_SINE
chr14 76338970_76339270_AluSp_SINE
chr14 76340419_76340734_AluY_SINE
chr14 76351231_76351524_AluY_SINE
chr14 76351551_76351825_AluY_SINE
chr14 76354996_76355293_AluSx3_SINE
chr14 76355886_76356187_AluSx1_SINE
chr14 76357054_76357361_AluSc8_SINE
chr14 76359879_76360183_AluSc8_SINE
chr14 76360612_76360916_AluSx_SINE
chr14 76363787_76364114_AluSx_SINE
chr14 76364702_76365003_AluJb_SINE
chr14 76367510_76367636_L2a_LINE
chr14 76369964_76370259_AluJr_SINE
chr14 76375131_76375420_AluJb_SINE
chr14 76377360_76377675_AluSz_SINE
chr14 76380074_76380376_AluSz_SINE
chr14 76380962_76381265_AluY_SINE
chr14 76382189_76382472_AluJr_SINE
chr14 76385263_76385570_AluSc5_SINE
chr14 76386183_76386466_AluSz6_SINE
chr14 76399518_76399814_AluJb_SINE
chr14 76403465_76403767_AluSc5_SINE
chr14 76405737_76406030_AluJo_SINE
chr14 76406420_76406721_AluY_SINE
chr14 76408251_76408541_AluY_SINE
chr14 76411610_76411897_AluSc_SINE
chr14 76411950_76412904_L1MEd_LINE
chr14 76414005_76414297_AluJb_SINE
chr14 76415912_76416215_AluSz6_SINE
chr14 76417028_76417325_AluJr_SINE
chr14 76417820_76418112_AluJb_SINE
chr14 76420309_76420618_AluY_SINE
chr14 76421992_76422302_AluSg4_SINE
chr14 76425830_76426133_AluSx1_SINE
chr14 76426274_76426584_AluSx3_SINE
chr14 76430210_76430518_AluSz_SINE
chr14 76436618_76436903_AluSz_SINE
chr14 76440202_76440495_AluSg_SINE
chr14 76440913_76441136_AluSx_SINE
chr14 76441148_76441369_AluJo_SINE
chr14 76441428_76441744_AluSz6_SINE
chr14 76450000_76450295_AluJb_SINE
chr14 76454521_76454706_AluJo_SINE
chr14 76454860_76455159_AluSc8_SINE
chr14 76458884_76459183_AluJr_SINE
chr14 76466602_76466914_AluY_SINE
chr14 76467994_76468308_MSTD_LTR
chr14 76468308_76468605_AluSq2_SINE
chr14 76469683_76469985_AluSg_SINE
chr14 76470117_76470418_AluSx1_SINE
chr14 76470418_76472268_L1MEf_LINE
chr14 76473198_76473498_AluJo_SINE
chr14 76476144_76476436_AluSx_SINE
chr14 76486325_76486615_AluSc5_SINE
chr14 76488311_76488622_AluSx1_SINE
chr14 76491569_76492619_L1PA13_LINE
chr14 76492619_76492923_AluSp_SINE
chr14 76493783_76494067_AluY_SINE
chr14 76496242_76496522_AluJb_SINE
chr14 76502739_76503047_AluSx_SINE
chr14 76505473_76505802_AluJr4_SINE
chr14 76506299_76506591_AluJb_SINE
chr14 76510380_76510682_AluSz6_SINE
chr14 76521405_76521718_AluJr_SINE
chr14 76523567_76523872_AluSx1_SINE
chr14 76526574_76526861_AluSz_SINE
chr14 76527239_76527523_AluSz_SINE
chr14 76528978_76529289_AluSx1_SINE
chr14 76554158_76554335_AluSz_SINE
chr14 76558993_76559261_AluSz6_SINE
chr14 76563739_76564045_AluSx3_SINE
chr14 76570665_76570962_AluSx1_SINE
chr14 76577519_76577784_AluSx1_SINE
chr14 76586045_76586281_AluY_SINE
chr14 76588500_76588800_AluY_SINE
chr14 76594845_76595168_AluY_SINE
chr14 76604082_76604361_AluSg4_SINE
chr14 76606627_76606901_AluJo_SINE
chr14 76607646_76607947_AluSp_SINE
chr14 76609413_76609711_AluSx_SINE
chr14 76612638_76612941_AluSz6_SINE
chr14 76614679_76614931_AluJr_SINE
chr14 76615248_76615540_AluSq2_SINE
chr14 76616893_76617178_AluSq2_SINE
chr14 76625623_76626193_L1M6_LINE
chr14 76626193_76626506_AluY_SINE
chr14 76628096_76628400_AluSx_SINE
chr14 76637635_76637941_AluSx1_SINE
chr14 76640980_76641277_AluSx1_SINE
chr14 76643399_76643688_AluJb_SINE
chr14 76646245_76646527_AluSx1_SINE
chr14 76648419_76648727_AluY_SINE
chr14 76673377_76673682_AluJo_SINE
chr14 76677967_76678182_MamSINE1_SINE
chr14 76688667_76688980_AluJb_SINE
chr14 76689017_76689327_AluSz_SINE
chr14 76697993_76698253_L1ME4a_LINE
chr14 76700659_76701226_MLT1F2_LTR
chr14 76704569_76704845_AluJb_SINE
chr14 76708984_76709237_MLT1F1_LTR
chr14 76709237_76709543_AluSq_SINE
chr14 76710585_76710896_AluSg_SINE
chr14 76715470_76715759_AluSx1_SINE
chr14 76726789_76727082_AluSc_SINE
chr14 76727089_76727378_AluJb_SINE
chr14 76733421_76733727_AluJo_SINE
chr14 76735814_76736100_AluJb_SINE
chr14 76741524_76741822_AluSx1_SINE
chr14 76755774_76756098_AluSz_SINE
chr14 76757113_76757405_AluY_SINE
chr14 76757416_76757710_AluJr_SINE
chr14 76759213_76759437_AluJb_SINE
chr14 76763459_76763760_AluSz_SINE
chr14 76763859_76764159_AluSx_SINE
chr14 76766023_76766334_AluJb_SINE
chr14 76766765_76767051_AluSz_SINE
chr14 76767917_76768190_AluSq2_SINE
chr14 76769041_76769320_AluY_SINE
chr14 76769661_76769964_AluSx1_SINE
chr14 76789643_76789952_AluJo_SINE
chr14 76791297_76791598_AluSx_SINE
chr14 76794041_76794356_AluSx_SINE
chr14 76805006_76805283_AluSz_SINE
chr14 76810911_76811211_AluSx1_SINE
chr14 76821049_76821353_AluSq2_SINE
chr14 76824372_76824654_AluSx1_SINE
chr14 76830749_76831047_AluSx_SINE
chr14 76831540_76831849_AluJr_SINE
chr14 76833626_76833916_AluJb_SINE
chr14 76835257_76835546_AluSc5_SINE
chr14 76838892_76839199_AluSx1_SINE
chr14 76852789_76853066_AluSx_SINE
chr14 76856549_76856860_AluSx1_SINE
chr14 76869195_76869433_AluJo_SINE
chr14 76870075_76870360_AluSq2_SINE
chr14 76871432_76871750_AluJr_SINE
chr14 76872806_76873085_AluSx3_SINE
chr14 76874639_76874961_AluJb_SINE
chr14 76876284_76876558_AluSx_SINE
chr14 76877114_76877426_AluSz6_SINE
chr14 76877504_76877802_AluSx1_SINE
chr14 76881722_76882018_AluSg_SINE
chr14 76882805_76883111_AluSq2_SINE
chr14 76884287_76884597_AluSx1_SINE
chr14 76884947_76885261_AluSz6_SINE
chr14 76885361_76885656_AluSx_SINE
chr14 76888546_76888853_AluSc_SINE
chr14 76889485_76889781_AluSz_SINE
chr14 76891078_76891391_AluSz_SINE
chr14 76897357_76897662_AluSx_SINE
chr14 76899014_76899316_AluSz6_SINE
chr14 76903387_76903674_AluSz_SINE
chr14 76904722_76905021_AluSx1_SINE
chr14 76907099_76907408_AluSz_SINE
chr14 76908537_76908851_AluSx1_SINE
chr14 76909145_76909458_AluSz_SINE
chr14 76911223_76911528_AluJr_SINE
chr14 76911530_76911839_AluSq_SINE
chr14 76912027_76912324_AluSz_SINE
chr14 76914671_76914978_AluSz_SINE
chr14 76915046_76915612_Kanga2_a_DNA
chr14 76915612_76915912_AluSz6_SINE
chr14 76917958_76918280_AluSx3_SINE
chr14 76918687_76918990_AluSz_SINE
chr14 76919940_76920241_AluJb_SINE
chr14 76921220_76921567_AluSx1_SINE
chr14 76922105_76922381_AluSx_SINE
chr14 76924015_76924317_AluSx1_SINE
chr14 76927052_76927347_AluSq2_SINE
chr14 76927821_76928153_AluSx_SINE
chr14 76933059_76933361_AluSc_SINE
chr14 76933561_76933865_AluSx_SINE
chr14 76935435_76935737_AluSz_SINE
chr14 76936278_76936592_AluSx_SINE
chr14 76937023_76937298_AluJr4_SINE
chr14 76940901_76941196_AluJb_SINE
chr14 76946210_76946501_AluSz_SINE
chr14 76950193_76950498_AluSz6_SINE
chr14 76951576_76951884_AluSz_SINE
chr14 76959492_76959797_AluSz6_SINE
chr14 76960650_76960949_AluSq_SINE
chr14 76960952_76961050_L1MC2_LINE
chr14 76969674_76969983_AluSg_SINE
chr14 76970866_76971170_AluJb_SINE
chr14 76973122_76973425_AluSx1_SINE
chr14 76974004_76974310_AluY_SINE
chr14 76981402_76981684_AluSz_SINE
chr14 76982643_76982925_AluSx4_SINE
chr14 76987070_76987375_AluJr4_SINE
chr14 76988206_76988506_AluSq2_SINE
chr14 76992454_76992676_AluJr_SINE
chr14 76992941_76993253_AluSz_SINE
chr14 76994981_76995296_AluSx_SINE
chr14 76996063_76996335_AluSx1_SINE
chr14 76996956_76997257_AluSp_SINE
chr14 77000746_77001049_AluSz_SINE
chr14 77001121_77001372_AluSq_SINE
chr14 77006623_77006928_AluSx_SINE
chr14 77009209_77009493_AluY_SINE
chr14 77009733_77010008_AluSg_SINE
chr14 77010926_77011222_AluSx1_SINE
chr14 77011224_77011489_AluSx3_SINE
chr14 77014977_77015284_AluSx_SINE
chr14 77015640_77015949_AluSx1_SINE
chr14 77015949_77016127_MER57E1_LTR
chr14 77016370_77016682_AluSx1_SINE
chr14 77018090_77018396_AluSx_SINE
chr14 77018896_77019157_L1ME4a_LINE
chr14 77019623_77019933_AluJb_SINE
chr14 77020018_77020319_AluSx1_SINE
chr14 77020741_77021032_AluSq_SINE
chr14 77021698_77021960_AluSx3_SINE
chr14 77022204_77022501_AluSc_SINE
chr14 77024215_77024441_AluJo_SINE
chr14 77024557_77024850_AluSx_SINE
chr14 77026007_77026324_AluSx1_SINE
chr14 77026656_77026932_AluSz6_SINE
chr14 77029679_77029977_AluSx1_SINE
chr14 77032188_77032483_AluJo_SINE
chr14 77033800_77034106_AluSg_SINE
chr14 77036749_77037056_AluSx1_SINE
chr14 77039298_77039603_AluSx3_SINE
chr14 77041960_77042271_AluSz_SINE
chr14 77045678_77045974_AluSz6_SINE
chr14 77054423_77054742_AluJb_SINE
chr14 77055215_77055517_AluSx1_SINE
chr14 77056165_77056466_AluSq4_SINE
chr14 77056749_77057032_AluSc8_SINE
chr14 77059095_77059407_AluSz_SINE
chr14 77062503_77062770_AluY_SINE
chr14 77064397_77064711_AluSx1_SINE
chr14 77069155_77069449_AluSq2_SINE
chr14 77073245_77073537_AluSg_SINE
chr14 77074880_77075192_AluJr_SINE
chr14 77076570_77076867_AluSq2_SINE
chr14 77084915_77085172_AluSx_SINE
chr14 77086199_77086492_AluJb_SINE
chr14 77086559_77086861_AluSx3_SINE
chr14 77088505_77088784_AluJr_SINE
chr14 77089130_77089402_AluSx1_SINE
chr14 77091105_77091415_AluJr_SINE
chr14 77093041_77093336_AluSx1_SINE
chr14 77093464_77093716_AluSx1_SINE
chr14 77095338_77095626_AluSg_SINE
chr14 77098680_77098980_AluSg7_SINE
chr14 77099504_77099813_AluY_SINE
chr14 77102149_77102450_AluSp_SINE
chr14 77103521_77103812_AluSg7_SINE
chr14 77105005_77105301_AluSq2_SINE
chr14 77108511_77108827_AluSq_SINE
chr14 77113615_77113907_AluSz_SINE
chr14 77115032_77115326_AluSz_SINE
chr14 77119860_77120132_AluSq_SINE
chr14 77125175_77125472_AluSx1_SINE
chr14 77128721_77129022_AluSz_SINE
chr14 77129769_77130075_AluJb_SINE
chr14 77130807_77131101_AluSz6_SINE
chr14 77132598_77132899_AluY_SINE
chr14 77134693_77135003_AluSx_SINE
chr14 77135821_77136121_AluSx_SINE
chr14 77138788_77139069_AluSz_SINE
chr14 77142445_77142734_AluSx3_SINE
chr14 77150854_77151041_AluJb_SINE
chr14 77157685_77157989_AluSx_SINE
chr14 77158543_77158855_AluSq10_SINE
chr14 77159204_77159497_AluSq2_SINE
chr14 77160662_77160964_AluSz_SINE
chr14 77169535_77169799_AluSx1_SINE
chr14 77170641_77170953_AluSz_SINE
chr14 77170953_77171130_AluJb_SINE
chr14 77171292_77171600_AluSx1_SINE
chr14 77174784_77175086_AluSx_SINE
chr14 77175536_77175847_AluSx_SINE
chr14 77177486_77177776_AluSx1_SINE
chr14 77178332_77178551_AluSp_SINE
chr14 77179101_77179410_AluJb_SINE
chr14 77180555_77180847_AluSq2_SINE
chr14 77183598_77183890_AluY_SINE
chr14 77185306_77185630_AluSp_SINE
chr14 77187301_77187591_AluSz_SINE
chr14 77187779_77188074_AluSx1_SINE
chr14 77188633_77188939_AluSx_SINE
chr14 77192397_77192667_AluSg7_SINE
chr14 77192667_77193237_LTR1_LTR
chr14 77193378_77193689_AluJb_SINE
chr14 77195973_77196272_AluSz_SINE
chr14 77206488_77206790_AluSg_SINE
chr14 77209033_77209336_AluSq2_SINE
chr14 77210325_77210619_AluSg_SINE
chr14 77224963_77225278_AluSx1_SINE
chr14 77231030_77231334_AluSx1_SINE
chr14 77232782_77233084_AluJo_SINE
chr14 77233316_77233629_AluSz_SINE
chr14 77238302_77238612_AluSx1_SINE
chr14 77256204_77256492_AluSq_SINE
chr14 77260732_77261033_AluSc8_SINE
chr14 77262587_77262896_AluJb_SINE
chr14 77263660_77263957_AluSz_SINE
chr14 77264470_77264769_AluJr4_SINE
chr14 77265009_77265312_AluSz6_SINE
chr14 77265624_77265935_AluY_SINE
chr14 77265966_77266268_AluJb_SINE
chr14 77267033_77267329_AluSx_SINE
chr14 77267455_77267753_AluJo_SINE
chr14 77268217_77268548_AluSx_SINE
chr14 77271070_77271398_AluSx_SINE
chr14 77285553_77285860_AluSp_SINE
chr14 77289983_77290285_AluSp_SINE
chr14 77290287_77290576_AluSz_SINE
chr14 77299779_77300081_AluSz_SINE
chr14 77301554_77301849_AluSx1_SINE
chr14 77302860_77303157_AluSq2_SINE
chr14 77303201_77303493_AluSx_SINE
chr14 77307389_77307684_AluSx1_SINE
chr14 77308043_77308354_AluSp_SINE
chr14 77309370_77309660_AluSg_SINE
chr14 77310032_77310341_AluSz6_SINE
chr14 77310346_77310645_AluJb_SINE
chr14 77311388_77311694_AluJo_SINE
chr14 77312081_77312375_AluSc_SINE
chr14 77314234_77314470_AluSx_SINE
chr14 77316269_77316570_AluY_SINE
chr14 77316933_77317215_AluSq2_SINE
chr14 77317693_77318000_AluSx_SINE
chr14 77318013_77318305_AluSc_SINE
chr14 77320668_77320959_AluSz_SINE
chr14 77324954_77325231_AluSx3_SINE
chr14 77325598_77325905_AluSp_SINE
chr14 77326005_77326317_AluSx1_SINE
chr14 77330914_77331223_AluSz_SINE
chr14 77334525_77334833_AluJb_SINE
chr14 77335814_77336132_AluSg7_SINE
chr14 77338126_77338437_AluSq2_SINE
chr14 77338570_77338881_AluSz_SINE
chr14 77342811_77343131_AluSq10_SINE
chr14 77344593_77344900_AluSx1_SINE
chr14 77345017_77345431_L2a_LINE
chr14 77345431_77345727_AluJo_SINE
chr14 77347240_77347542_AluJb_SINE
chr14 77356047_77356360_AluSx_SINE
chr14 77356844_77357111_MLT1F1_LTR
chr14 77357115_77357390_AluSq2_SINE
chr14 77358401_77358678_AluSq2_SINE
chr14 77359380_77359678_AluSx1_SINE
chr14 77361916_77362228_AluSx_SINE
chr14 77362933_77363241_AluSg_SINE
chr14 77363250_77363558_AluSq_SINE
chr14 77363584_77363785_AluSx_SINE
chr14 77366216_77366486_AluSp_SINE
chr14 77368727_77368949_AluSx1_SINE
chr14 77371772_77372072_AluSx_SINE
chr14 77372396_77372699_AluSq_SINE
chr14 77372731_77373039_AluSg4_SINE
chr14 77373482_77373802_AluSz6_SINE
chr14 77373956_77374246_AluSq2_SINE
chr14 77374849_77375155_AluY_SINE
chr14 77376407_77376701_AluY_SINE
chr14 77377323_77377629_AluY_SINE
chr14 77379091_77379392_AluSz_SINE
chr14 77379396_77379606_AluSx4_SINE
chr14 77380804_77381115_AluSx1_SINE
chr14 77381811_77382102_AluSz_SINE
chr14 77382106_77382405_AluYc_SINE
chr14 77391824_77392125_AluSg_SINE
chr14 77392499_77392810_AluSc_SINE
chr14 77395831_77396145_AluSc8_SINE
chr14 77396695_77397020_AluSx1_SINE
chr14 77397397_77397699_AluSx_SINE
chr14 77400298_77400612_AluSx1_SINE
chr14 77401082_77401363_AluSx_SINE
chr14 77402324_77402624_AluSp_SINE
chr14 77403116_77403420_AluSz6_SINE
chr14 77405116_77405431_AluSp_SINE
chr14 77406921_77407231_AluJo_SINE
chr14 77409992_77410309_AluSz_SINE
chr14 77410490_77410803_AluSz_SINE
chr14 77411478_77411775_AluSx1_SINE
chr14 77412012_77412299_AluY_SINE
chr14 77415209_77415494_AluSx_SINE
chr14 77415560_77415843_AluSx1_SINE
chr14 77415848_77416153_AluSc8_SINE
chr14 77418027_77418334_AluJo_SINE
chr14 77418375_77418590_L2a_LINE
chr14 77418590_77418890_AluSz_SINE
chr14 77421559_77421837_AluSx1_SINE
chr14 77426140_77426467_AluSx_SINE
chr14 77426884_77427206_AluSz6_SINE
chr14 77427574_77427868_AluSx_SINE
chr14 77430089_77430381_AluSc_SINE
chr14 77430381_77430787_L2c_LINE
chr14 77430787_77431090_AluSz6_SINE
chr14 77432596_77432910_AluSx1_SINE
chr14 77433954_77434244_AluSx_SINE
chr14 77435990_77436200_AluY_SINE
chr14 77436212_77436504_AluSc8_SINE
chr14 77436547_77436850_AluY_SINE
chr14 77437411_77437698_AluSx1_SINE
chr14 77438280_77438590_AluSq2_SINE
chr14 77439096_77439390_AluSz_SINE
chr14 77439432_77439744_AluSx1_SINE
chr14 77439859_77440185_AluSx1_SINE
chr14 77440530_77440823_AluSx1_SINE
chr14 77443473_77443781_AluSz_SINE
chr14 77445516_77445828_AluY_SINE
chr14 77446218_77446497_AluSq2_SINE
chr14 77447138_77447436_AluSq2_SINE
chr14 77448844_77449017_AluJo_SINE
chr14 77449519_77449821_AluSx_SINE
chr14 77449866_77450175_AluSc_SINE
chr14 77453433_77453736_AluY_SINE
chr14 77455142_77455460_AluJr_SINE
chr14 77455460_77455772_AluSp_SINE
chr14 77456188_77456478_AluSg_SINE
chr14 77457161_77457470_AluSp_SINE
chr14 77457483_77457785_AluSz_SINE
chr14 77459096_77459409_AluSq2_SINE
chr14 77459810_77460092_AluSz_SINE
chr14 77460402_77460703_AluSp_SINE
chr14 77461094_77461404_AluSx1_SINE
chr14 77464122_77464424_AluSx_SINE
chr14 77467968_77468265_AluSp_SINE
chr14 77472052_77472355_AluJb_SINE
chr14 77472814_77473113_AluSx3_SINE
chr14 77473429_77473642_MIRb_SINE
chr14 77481241_77481537_AluSz_SINE
chr14 77482250_77482556_AluSx3_SINE
chr14 77482951_77483242_AluSp_SINE
chr14 77483504_77483788_AluSx1_SINE
chr14 77484438_77484663_AluJr_SINE
chr14 77484749_77485049_AluSg_SINE
chr14 77485372_77485662_AluSz_SINE
chr14 77485700_77486006_AluY_SINE
chr14 77486430_77486741_AluSp_SINE
chr14 77487052_77487360_AluSz_SINE
chr14 77487726_77487950_AluSx_SINE
chr14 77495979_77496283_AluSx1_SINE
chr14 77496647_77496945_AluJb_SINE
chr14 77497076_77497372_AluSx1_SINE
chr14 77501632_77501869_AluJo_SINE
chr14 77502389_77502674_AluSx1_SINE
chr14 77509006_77509320_AluSx_SINE
chr14 77513433_77513741_AluSg_SINE
chr14 77514093_77514390_AluSx1_SINE
chr14 77515409_77515721_AluSx1_SINE
chr14 77516394_77516703_AluSq2_SINE
chr14 77517107_77517408_AluSz6_SINE
chr14 77517986_77518295_AluSx_SINE
chr14 77522001_77522310_AluSx1_SINE
chr14 77522824_77523132_AluSx1_SINE
chr14 77523132_77523366_AluJo_SINE
chr14 77523511_77523810_AluY_SINE
chr14 77523999_77524297_AluJb_SINE
chr14 77526338_77526656_AluSx_SINE
chr14 77527539_77527843_AluSq2_SINE
chr14 77531832_77532147_AluSz_SINE
chr14 77537354_77537655_AluSx3_SINE
chr14 77538919_77539163_AluSp_SINE
chr14 77539698_77539978_AluSp_SINE
chr14 77541762_77542062_AluJb_SINE
chr14 77543886_77544226_AluY_SINE
chr14 77544228_77544478_AluSx_SINE
chr14 77547069_77547375_AluSz6_SINE
chr14 77550105_77550411_AluSx1_SINE
chr14 77550604_77550910_AluSx3_SINE
chr14 77553517_77553820_AluJb_SINE
chr14 77556588_77556900_AluSz6_SINE
chr14 77556913_77557212_AluSz_SINE
chr14 77558457_77558761_AluSp_SINE
chr14 77560639_77560939_AluSg_SINE
chr14 77562904_77563194_AluSx_SINE
chr14 77566572_77566884_AluSx_SINE
chr14 77566901_77567211_AluSx_SINE
chr14 77568146_77568455_AluJo_SINE
chr14 77570072_77570430_L2b_LINE
chr14 77570433_77570749_AluJb_SINE
chr14 77574752_77575045_AluSp_SINE
chr14 77579044_77579354_AluSx3_SINE
chr14 77584782_77585079_AluSq2_SINE
chr14 77585482_77585797_AluY_SINE
chr14 77585825_77586129_AluJb_SINE
chr14 77586741_77587053_AluSp_SINE
chr14 77603105_77603349_AluJr_SINE
chr14 77604618_77604923_AluSz_SINE
chr14 77610583_77610874_AluSx1_SINE
chr14 77614005_77614314_AluSz_SINE
chr14 77614315_77614627_AluJr_SINE
chr14 77614667_77614963_AluSg_SINE
chr14 77616933_77617210_AluSx1_SINE
chr14 77618997_77619287_AluSq2_SINE
chr14 77622453_77622756_AluSq2_SINE
chr14 77623051_77623334_AluSz6_SINE
chr14 77623877_77624177_AluSz_SINE
chr14 77625615_77625815_LTR78B_LTR
chr14 77625953_77626242_AluSx3_SINE
chr14 77626473_77626773_AluJb_SINE
chr14 77626790_77627084_AluJr_SINE
chr14 77629860_77630093_AluJo_SINE
chr14 77630765_77631069_AluSq2_SINE
chr14 77632253_77632564_AluY_SINE
chr14 77632564_77633306_L1MB7_LINE
chr14 77633309_77633510_AluJb_SINE
chr14 77634351_77634656_AluSx3_SINE
chr14 77634835_77635143_AluSq2_SINE
chr14 77635697_77636005_AluJb_SINE
chr14 77638493_77638786_AluSz6_SINE
chr14 77640756_77641057_AluSq2_SINE
chr14 77641657_77641959_AluSg4_SINE
chr14 77645462_77645583_(TTTC)n_Simple_repeat
chr14 77646734_77647002_AluY_SINE
chr14 77652347_77652655_AluSx_SINE
chr14 77652764_77653063_AluJo_SINE
chr14 77655442_77655759_AluJb_SINE
chr14 77657875_77658186_AluSp_SINE
chr14 77659895_77660193_AluSp_SINE
chr14 77669439_77669753_AluSq_SINE
chr14 77681661_77681973_AluSx1_SINE
chr14 77681973_77683246_L2a_LINE
chr14 77693110_77693410_AluSx_SINE
chr14 77695464_77695760_AluSz_SINE
chr14 77695797_77696094_AluJb_SINE
chr14 77696260_77696558_AluSc8_SINE
chr14 77698604_77698930_AluSx_SINE
chr14 77707283_77707592_AluSx1_SINE
chr14 77713551_77713843_AluSz_SINE
chr14 77713843_77714118_Charlie24_DNA
chr14 77716164_77716468_AluJb_SINE
chr14 77716770_77717026_AluSx3_SINE
chr14 77721351_77721633_AluSx_SINE
chr14 77727441_77727552_MER5B_DNA
chr14 77728266_77728571_AluSz_SINE
chr14 77738154_77738462_AluY_SINE
chr14 77747153_77747484_AluSq2_SINE
chr14 77755239_77755426_L2c_LINE
chr14 77755451_77755755_AluSx_SINE
chr14 77758093_77758385_AluSx_SINE
chr14 77760663_77760921_AluSz_SINE
chr14 77766880_77767178_AluSz_SINE
chr14 77774194_77774502_AluSg7_SINE
chr14 77774691_77774998_AluSq2_SINE
chr14 77776014_77776320_AluSx_SINE
chr14 77777196_77777504_AluSq2_SINE
chr14 77782072_77782379_AluSx1_SINE
chr14 77785078_77785378_AluSx1_SINE
chr14 77787944_77788241_AluY_SINE
chr14 77790495_77790788_AluSx1_SINE
chr14 77799638_77799946_AluSc_SINE
chr14 77800291_77800578_AluSx_SINE
chr14 77811326_77811629_AluSp_SINE
chr14 77813842_77814047_AluSp_SINE
chr14 77814569_77814864_AluY_SINE
chr14 77817547_77817720_AluSx4_SINE
chr14 77818489_77818793_AluSq_SINE
chr14 77818799_77819111_AluSz_SINE
chr14 77819769_77820099_AluJb_SINE
chr14 77821014_77821311_AluSx1_SINE
chr14 77824184_77824491_AluSx_SINE
chr14 77824645_77824939_AluSg_SINE
chr14 77825235_77825551_AluJb_SINE
chr14 77827316_77827624_AluSz_SINE
chr14 77830531_77830875_AluJb_SINE
chr14 77833305_77833610_AluSz_SINE
chr14 77834030_77834336_AluSq2_SINE
chr14 77836233_77836536_AluSg_SINE
chr14 77845729_77846033_AluY_SINE
chr14 77848453_77848765_AluSc8_SINE
chr14 77849052_77849352_AluSx_SINE
chr14 77850033_77850346_AluSx_SINE
chr14 77851243_77851532_AluSx_SINE
chr14 77851620_77851908_AluSx1_SINE
chr14 77852190_77852498_AluJb_SINE
chr14 77852989_77853493_Charlie20a_DNA
chr14 77853493_77853805_AluJr_SINE
chr14 77854113_77854398_AluJo_SINE
chr14 77854942_77855237_AluSx_SINE
chr14 77855839_77856144_AluSc8_SINE
chr14 77856345_77856638_AluSq2_SINE
chr14 77857664_77857957_AluSx1_SINE
chr14 77858953_77859256_AluSz_SINE
chr14 77861436_77861747_AluY_SINE
chr14 77862591_77862891_AluSp_SINE
chr14 77863947_77864242_AluSz_SINE
chr14 77864247_77865031_L1MCa_LINE
chr14 77865031_77865329_AluSx1_SINE
chr14 77865522_77865803_AluJb_SINE
chr14 77867435_77867725_AluSg_SINE
chr14 77867756_77868057_AluJr_SINE
chr14 77868687_77868984_AluSp_SINE
chr14 77869097_77869404_AluSq2_SINE
chr14 77871455_77871760_AluSz6_SINE
chr14 77874210_77874510_AluSx_SINE
chr14 77874560_77874825_AluJb_SINE
chr14 77876153_77876443_AluSz6_SINE
chr14 77876668_77876994_AluSz6_SINE
chr14 77877530_77877834_AluSz_SINE
chr14 77878152_77878470_AluSx_SINE
chr14 77878871_77879141_AluSx1_SINE
chr14 77881238_77881524_AluJo_SINE
chr14 77881630_77881923_AluSz_SINE
chr14 77884471_77884777_AluJb_SINE
chr14 77885403_77885714_AluSq2_SINE
chr14 77890513_77890838_AluSz_SINE
chr14 77892275_77892418_AluJb_SINE
chr14 77892439_77892732_AluSx1_SINE
chr14 77896777_77897081_AluSz_SINE
chr14 77899548_77899843_AluSq2_SINE
chr14 77900954_77901260_AluSx3_SINE
chr14 77902782_77903085_AluSc8_SINE
chr14 77905848_77906118_AluJr_SINE
chr14 77906273_77906525_AluJb_SINE
chr14 77907078_77907360_AluSx_SINE
chr14 77909955_77910234_AluSx_SINE
chr14 77910925_77911224_AluY_SINE
chr14 77911306_77911601_AluY_SINE
chr14 77911602_77911738_L1M4_LINE
chr14 77911758_77911970_AluJr_SINE
chr14 77913389_77913667_AluSp_SINE
chr14 77914020_77914303_AluSq_SINE
chr14 77914303_77914596_AluSc_SINE
chr14 77916857_77917152_AluSx1_SINE
chr14 77918841_77919143_AluSx1_SINE
chr14 77920735_77921035_AluSp_SINE
chr14 77921543_77921822_AluJb_SINE
chr14 77926915_77927127_AluSx1_SINE
chr14 77927220_77927516_AluSc8_SINE
chr14 77927592_77927871_AluSg_SINE
chr14 77929340_77929606_AluSx_SINE
chr14 77929649_77929953_AluSp_SINE
chr14 77930439_77930726_AluSc5_SINE
chr14 77932165_77932479_AluSz_SINE
chr14 77933459_77933753_AluJb_SINE
chr14 77933754_77934065_AluSg7_SINE
chr14 77936353_77936627_AluSz6_SINE
chr14 77937261_77937577_AluY_SINE
chr14 77937586_77937890_AluSg_SINE
chr14 77937901_77938209_AluSx1_SINE
chr14 77939744_77940036_AluJb_SINE
chr14 77943110_77943381_AluSz6_SINE
chr14 77945728_77946016_AluSx1_SINE
chr14 77946379_77946664_AluJb_SINE
chr14 77946891_77947200_AluJb_SINE
chr14 77947400_77947703_AluSz_SINE
chr14 77953302_77953641_AluSx_SINE
chr14 77956754_77956956_MIR_SINE
chr14 77957727_77958034_AluSx1_SINE
chr14 77958034_77958336_AluSx1_SINE
chr14 77959356_77959638_AluJb_SINE
chr14 77959804_77960104_AluSx1_SINE
chr14 77960110_77960419_AluY_SINE
chr14 77960723_77961039_AluSx1_SINE
chr14 77961218_77961526_AluJb_SINE
chr14 77962273_77962546_AluSx1_SINE
chr14 77962550_77962843_AluSp_SINE
chr14 77962845_77963169_AluSg_SINE
chr14 77963430_77963738_AluSg4_SINE
chr14 77963745_77964069_AluJr_SINE
chr14 77965858_77966167_AluSz_SINE
chr14 77967623_77967928_AluSq2_SINE
chr14 77968075_77968377_AluSq2_SINE
chr14 77969109_77969411_AluSx_SINE
chr14 77970063_77970207_L1ME1_LINE
chr14 77970521_77970736_AluJr4_SINE
chr14 77971881_77972163_AluSz6_SINE
chr14 77974369_77974572_AluJb_SINE
chr14 77976823_77977116_AluSx1_SINE
chr14 77979066_77979356_AluSx1_SINE
chr14 77979954_77980256_AluSp_SINE
chr14 77984739_77984953_AluSx3_SINE
chr14 77985396_77985677_AluSc_SINE
chr14 77985778_77986039_AluSx_SINE
chr14 77988496_77988805_AluSz_SINE
chr14 77991653_77991959_AluSp_SINE
chr14 77991971_77992281_AluY_SINE
chr14 77993139_77993436_AluY_SINE
chr14 77993438_77993684_AluSz_SINE
chr14 77994570_77994873_AluSp_SINE
chr14 77995169_77995480_AluSq2_SINE
chr14 77995955_77996220_AluSz6_SINE
chr14 77996673_77996917_AluSx1_SINE
chr14 77997852_77998154_AluSp_SINE
chr14 77998845_77999154_AluY_SINE
chr14 77999359_77999663_AluSq2_SINE
chr14 78000218_78000496_AluJb_SINE
chr14 78001272_78001569_AluSp_SINE
chr14 78003273_78003560_AluSg4_SINE
chr14 78004922_78005213_AluSz6_SINE
chr14 78005228_78005436_MIR_SINE
chr14 78005826_78006132_AluSx1_SINE
chr14 78006258_78006570_AluSp_SINE
chr14 78006800_78007115_AluSx1_SINE
chr14 78007358_78007682_AluJb_SINE
chr14 78008117_78008431_AluSx_SINE
chr14 78010374_78010629_AluJr4_SINE
chr14 78011612_78011911_AluSq2_SINE
chr14 78013083_78013371_AluSp_SINE
chr14 78016635_78016947_AluSp_SINE
chr14 78016963_78017278_AluSx1_SINE
chr14 78017454_78017756_AluY_SINE
chr14 78018866_78019181_AluSx1_SINE
chr14 78019792_78020093_AluSc8_SINE
chr14 78021960_78022260_AluSz6_SINE
chr14 78022383_78022664_AluSz_SINE
chr14 78024394_78024687_AluSx1_SINE
chr14 78024961_78025233_AluSx_SINE
chr14 78025381_78025675_AluSz6_SINE
chr14 78026648_78026973_AluJb_SINE
chr14 78029789_78030067_AluSq_SINE
chr14 78031301_78031614_AluSq_SINE
chr14 78032843_78033102_AluY_SINE
chr14 78036366_78036589_AluSx3_SINE
chr14 78037571_78037869_AluSx_SINE
chr14 78039973_78040274_AluSz_SINE
chr14 78041268_78041554_AluJr_SINE
chr14 78043960_78044238_AluY_SINE
chr14 78044239_78044494_AluSz_SINE
chr14 78044777_78045072_AluSz_SINE
chr14 78046533_78046835_AluSx1_SINE
chr14 78046918_78047227_AluJr_SINE
chr14 78048404_78048696_AluSx1_SINE
chr14 78049263_78049584_AluJb_SINE
chr14 78052407_78052718_AluSz_SINE
chr14 78053020_78053286_L1M5_LINE
chr14 78053286_78053586_AluY_SINE
chr14 78053827_78054102_AluSq2_SINE
chr14 78054295_78054579_AluJr_SINE
chr14 78054755_78055057_AluJb_SINE
chr14 78055063_78055369_AluJb_SINE
chr14 78055850_78056132_AluSx_SINE
chr14 78056636_78056773_L2a_LINE
chr14 78056773_78057083_AluSz6_SINE
chr14 78058080_78058366_AluSq2_SINE
chr14 78058484_78058776_AluSx1_SINE
chr14 78059170_78059476_AluSx3_SINE
chr14 78061424_78061734_AluSz_SINE
chr14 78062398_78062696_AluY_SINE
chr14 78063836_78064127_AluSz_SINE
chr14 78064992_78065278_AluJb_SINE
chr14 78068883_78069216_AluJb_SINE
chr14 78072393_78072680_AluSg_SINE
chr14 78073047_78073344_AluJb_SINE
chr14 78075797_78076083_AluSx3_SINE
chr14 78076480_78076784_AluSz_SINE
chr14 78077354_78077656_AluY_SINE
chr14 78077886_78078181_AluSx_SINE
chr14 78080725_78081032_AluY_SINE
chr14 78081050_78081341_AluSq2_SINE
chr14 78085825_78086127_AluSz6_SINE
chr14 78087236_78087549_AluSq_SINE
chr14 78088183_78088487_AluSz6_SINE
chr14 78091084_78091380_AluSx1_SINE
chr14 78092389_78092692_AluY_SINE
chr14 78094179_78094491_AluSq2_SINE
chr14 78094661_78094973_AluY_SINE
chr14 78094973_78095768_L1M4_LINE
chr14 78095768_78096059_AluY_SINE
chr14 78096909_78097208_AluSx1_SINE
chr14 78098589_78098888_AluJb_SINE
chr14 78098888_78099532_MER50-int_LTR
chr14 78099532_78099841_AluSz_SINE
chr14 78099953_78100165_AluSx4_SINE
chr14 78100353_78100646_AluSx3_SINE
chr14 78101622_78102588_LTR5_Hs_LTR
chr14 78103577_78103880_AluSx1_SINE
chr14 78106297_78106536_AluJb_SINE
chr14 78106781_78107103_AluSx_SINE
chr14 78108899_78109226_AluJo_SINE
chr14 78109287_78109597_AluSx1_SINE
chr14 78109858_78110177_MER58B_DNA
chr14 78110308_78110595_AluSz_SINE
chr14 78111246_78111544_AluJb_SINE
chr14 78111655_78111953_AluSq2_SINE
chr14 78112507_78112811_AluSx_SINE
chr14 78115416_78115719_AluJr_SINE
chr14 78116187_78116409_AluSx3_SINE
chr14 78116608_78116902_AluJr_SINE
chr14 78116923_78117227_AluSc_SINE
chr14 78117709_78118019_AluSx1_SINE
chr14 78118277_78118585_AluSz6_SINE
chr14 78118709_78119021_AluSp_SINE
chr14 78119565_78119850_AluSx1_SINE
chr14 78122131_78122424_AluSp_SINE
chr14 78123322_78123626_AluJb_SINE
chr14 78125569_78125896_AluJr_SINE
chr14 78125958_78126214_AluSx3_SINE
chr14 78126793_78127104_AluSq2_SINE
chr14 78130910_78131246_AluSq2_SINE
chr14 78131280_78131588_AluSz_SINE
chr14 78131752_78132048_AluSq2_SINE
chr14 78132495_78133300_L2a_LINE
chr14 78134108_78134409_AluSq_SINE
chr14 78135009_78135212_AluSx3_SINE
chr14 78135523_78135821_AluSx_SINE
chr14 78135869_78136172_AluJb_SINE
chr14 78137158_78137456_AluSq2_SINE
chr14 78138423_78138733_AluSp_SINE
chr14 78141493_78141804_AluSx3_SINE
chr14 78142328_78142625_AluJb_SINE
chr14 78145167_78145452_AluJb_SINE
chr14 78145774_78146073_AluSz6_SINE
chr14 78147020_78147318_AluSp_SINE
chr14 78149046_78149339_AluSx_SINE
chr14 78149923_78150213_AluSx_SINE
chr14 78150698_78150965_AluSq2_SINE
chr14 78150983_78151190_AluJr4_SINE
chr14 78151505_78151800_AluSx1_SINE
chr14 78152971_78153264_AluSc_SINE
chr14 78154586_78154896_AluSc_SINE
chr14 78154896_78155214_AluSx1_SINE
chr14 78157149_78157443_AluSp_SINE
chr14 78159268_78159567_AluSp_SINE
chr14 78160048_78160357_AluSx1_SINE
chr14 78162155_78162450_AluSx_SINE
chr14 78162525_78162751_AluSg4_SINE
chr14 78164070_78164370_AluSz_SINE
chr14 78165106_78165415_AluSz6_SINE
chr14 78167149_78167451_AluJb_SINE
chr14 78168359_78168667_AluSx1_SINE
chr14 78169636_78169936_AluY_SINE
chr14 78169936_78170239_AluSq2_SINE
chr14 78171475_78171780_AluSg_SINE
chr14 78177681_78177891_AluJb_SINE
chr14 78177891_78178195_AluJb_SINE
chr14 78178783_78179088_AluY_SINE
chr14 78181704_78182001_AluJr_SINE
chr14 78182707_78183007_AluSp_SINE
chr14 78183108_78183407_AluSq2_SINE
chr14 78185698_78186008_AluSg_SINE
chr14 78186509_78186777_AluSx_SINE
chr14 78188079_78188390_AluSz_SINE
chr14 78189181_78189489_AluY_SINE
chr14 78190001_78190233_AluSq_SINE
chr14 78191979_78192272_AluSz6_SINE
chr14 78192880_78193169_AluSx3_SINE
chr14 78193399_78193695_AluSz_SINE
chr14 78194510_78194825_AluSq2_SINE
chr14 78198091_78198378_AluSz_SINE
chr14 78199012_78199302_AluSz_SINE
chr14 78199805_78200111_AluJb_SINE
chr14 78200800_78201091_AluSc8_SINE
chr14 78201627_78201925_AluSp_SINE
chr14 78202608_78202921_AluSc8_SINE
chr14 78204051_78204358_AluSx_SINE
chr14 78204365_78204641_AluSx1_SINE
chr14 78207161_78207461_AluSq2_SINE
chr14 78208378_78208678_AluSq2_SINE
chr14 78210513_78210847_AluSz_SINE
chr14 78211768_78212058_AluSx1_SINE
chr14 78214933_78215229_AluY_SINE
chr14 78215831_78216084_AluSc8_SINE
chr14 78221764_78222059_AluSz_SINE
chr14 78222078_78222381_AluSx_SINE
chr14 78222470_78222770_AluSz6_SINE
chr14 78222944_78223247_AluSq2_SINE
chr14 78225577_78225876_AluJb_SINE
chr14 78228374_78228659_AluSx_SINE
chr14 78229120_78229426_AluSp_SINE
chr14 78231204_78231531_AluSz_SINE
chr14 78231973_78232284_AluSq2_SINE
chr14 78232480_78232757_AluJb_SINE
chr14 78232782_78233287_L1MB8_LINE
chr14 78233288_78233596_AluY_SINE
chr14 78234228_78234526_AluSz_SINE
chr14 78235556_78235855_AluJb_SINE
chr14 78236195_78236503_AluSq2_SINE
chr14 78236625_78236918_AluSz_SINE
chr14 78239206_78239498_AluSp_SINE
chr14 78239846_78240130_AluSz_SINE
chr14 78240832_78241128_AluSx1_SINE
chr14 78241947_78242252_AluSq2_SINE
chr14 78242922_78243201_AluSq2_SINE
chr14 78243260_78243562_AluSq2_SINE
chr14 78244431_78244729_AluSx_SINE
chr14 78245394_78245690_AluSx1_SINE
chr14 78248367_78248663_AluSq2_SINE
chr14 78249165_78249451_AluJr_SINE
chr14 78251217_78251528_AluSz_SINE
chr14 78253722_78254036_AluSz6_SINE
chr14 78254074_78254385_AluSg_SINE
chr14 78254444_78254749_AluY_SINE
chr14 78257384_78257678_AluSz6_SINE
chr14 78258491_78258792_AluSz_SINE
chr14 78258803_78259114_AluJb_SINE
chr14 78259285_78259545_AluJo_SINE
chr14 78259874_78260173_AluSx_SINE
chr14 78260199_78260480_AluSx1_SINE
chr14 78262518_78262828_AluSz_SINE
chr14 78263005_78263313_AluJr_SINE
chr14 78263834_78264141_AluSz_SINE
chr14 78265346_78265615_AluSp_SINE
chr14 78265684_78265968_AluSx_SINE
chr14 78268000_78268294_AluSz_SINE
chr14 78269012_78269312_AluY_SINE
chr14 78271267_78271572_AluSp_SINE
chr14 78271592_78271898_AluSx1_SINE
chr14 78273410_78273710_AluYa5_SINE
chr14 78273851_78274150_AluSp_SINE
chr14 78274910_78275218_AluSq2_SINE
chr14 78275683_78275970_AluSq2_SINE
chr14 78276095_78276401_AluSx_SINE
chr14 78276466_78276757_AluJo_SINE
chr14 78276871_78277172_AluY_SINE
chr14 78277871_78278180_AluJo_SINE
chr14 78278939_78279231_AluSz6_SINE
chr14 78279352_78279638_AluSp_SINE
chr14 78279643_78279950_AluSq2_SINE
chr14 78280102_78280410_AluSx_SINE
chr14 78280410_78280721_AluJb_SINE
chr14 78281238_78281486_AluSx3_SINE
chr14 78281535_78281852_AluJr_SINE
chr14 78282158_78282449_AluSz_SINE
chr14 78284079_78284380_AluY_SINE
chr14 78284634_78284924_AluJb_SINE
chr14 78286668_78286974_AluJo_SINE
chr14 78287099_78287358_AluSz_SINE
chr14 78287941_78288252_AluSx_SINE
chr14 78290225_78290539_AluSz6_SINE
chr14 78290764_78291076_AluSz_SINE
chr14 78293414_78293718_AluSc_SINE
chr14 78294151_78294470_AluSc8_SINE
chr14 78294877_78295169_AluSq_SINE
chr14 78295638_78295937_AluJr_SINE
chr14 78296482_78296797_AluSz_SINE
chr14 78298324_78298625_AluSx4_SINE
chr14 78301998_78302265_AluJb_SINE
chr14 78303104_78303396_AluSx3_SINE
chr14 78303493_78303779_AluSz_SINE
chr14 78304742_78305037_AluJb_SINE
chr14 78305653_78305996_MER45C_DNA
chr14 78306908_78307200_AluSz6_SINE
chr14 78310403_78310723_AluSc8_SINE
chr14 78311761_78312067_AluSz_SINE
chr14 78313631_78313924_AluSx1_SINE
chr14 78315171_78315470_AluY_SINE
chr14 78315470_78315716_AluJb_SINE
chr14 78315785_78316094_AluJr_SINE
chr14 78317465_78317758_AluSx4_SINE
chr14 78317758_78318335_L1MEc_LINE
chr14 78318335_78318639_AluSx4_SINE
chr14 78319528_78319761_AluSx_SINE
chr14 78320898_78321191_AluSx1_SINE
chr14 78322263_78322565_AluSx1_SINE
chr14 78323089_78323341_AluSz_SINE
chr14 78324580_78324882_AluSg7_SINE
chr14 78329898_78330200_AluSx1_SINE
chr14 78331540_78331846_AluSx_SINE
chr14 78337702_78337967_AluSx_SINE
chr14 78339020_78339318_AluSq_SINE
chr14 78343275_78343578_AluSx_SINE
chr14 78344029_78344249_AluJr4_SINE
chr14 78352989_78353250_AluSz_SINE
chr14 78360080_78360375_AluSx1_SINE
chr14 78361076_78361395_AluSz_SINE
chr14 78364350_78364618_AluJr_SINE
chr14 78366130_78366433_AluSq_SINE
chr14 78366647_78366958_AluSz_SINE
chr14 78367707_78368032_AluSz6_SINE
chr14 78373259_78373556_AluJb_SINE
chr14 78375470_78375776_AluSp_SINE
chr14 78382791_78383056_AluJb_SINE
chr14 78386985_78387291_AluJr_SINE
chr14 78394795_78395102_AluSg_SINE
chr14 78395111_78395342_L2c_LINE
chr14 78398369_78398691_AluSx1_SINE
chr14 78403162_78403528_AluSg_SINE
chr14 78404224_78404529_AluSq2_SINE
chr14 78417540_78417837_AluJb_SINE
chr14 78418455_78418765_AluSq_SINE
chr14 78419149_78419438_AluJr4_SINE
chr14 78419616_78419913_AluJr_SINE
chr14 78420665_78420969_AluJo_SINE
chr14 78424680_78424991_AluSx1_SINE
chr14 78426661_78426961_AluSz_SINE
chr14 78428453_78428727_AluSz_SINE
chr14 78431198_78431486_AluSx_SINE
chr14 78432938_78433192_AluSg_SINE
chr14 78433323_78433793_MLT1K_LTR
chr14 78434668_78434961_AluSg_SINE
chr14 78437396_78437694_AluY_SINE
chr14 78437786_78438104_AluSx_SINE
chr14 78448539_78448801_AluJo_SINE
chr14 78450038_78450343_AluSz_SINE
chr14 78452189_78452499_AluJb_SINE
chr14 78452534_78452835_AluSg7_SINE
chr14 78458066_78458342_AluJb_SINE
chr14 78458520_78458834_AluSz_SINE
chr14 78461150_78461460_AluSx_SINE
chr14 78461627_78461918_AluSz_SINE
chr14 78462090_78462389_AluSz_SINE
chr14 78466539_78466761_L1ME1_LINE
chr14 78466761_78467056_AluJb_SINE
chr14 78468376_78468688_AluY_SINE
chr14 78475191_78475480_AluJr_SINE
chr14 78475490_78475802_AluSq2_SINE
chr14 78475802_78476131_L1MB5_LINE
chr14 78483661_78483960_AluSx_SINE
chr14 78490371_78490668_AluSx_SINE
chr14 78494503_78494790_AluSq_SINE
chr14 78495390_78495697_AluSz_SINE
chr14 78495697_78495894_MER39_LTR
chr14 78497137_78497435_AluSg_SINE
chr14 78498009_78498311_AluSz_SINE
chr14 78501200_78501488_AluSg_SINE
chr14 78503067_78503370_AluSq2_SINE
chr14 78505281_78505583_AluSz6_SINE
chr14 78511600_78511900_AluSx_SINE
chr14 78519034_78519335_AluSz_SINE
chr14 78520471_78520769_AluY_SINE
chr14 78522307_78522617_AluY_SINE
chr14 78523122_78523405_AluSx1_SINE
chr14 78524097_78524391_AluSx_SINE
chr14 78534446_78534739_AluSp_SINE
chr14 78538646_78538944_AluJb_SINE
chr14 78540312_78540623_AluSz6_SINE
chr14 78543566_78543872_AluJr_SINE
chr14 78546431_78546763_AluSz_SINE
chr14 78546824_78547113_AluYc_SINE
chr14 78553635_78553929_AluSc_SINE
chr14 78559519_78559831_AluSq2_SINE
chr14 78560645_78560949_AluJr_SINE
chr14 78567288_78567626_MLT1D_LTR
chr14 78568487_78568788_AluJo_SINE
chr14 78576380_78576685_AluSx_SINE
chr14 78579463_78579768_AluY_SINE
chr14 78580762_78581058_AluSx_SINE
chr14 78582172_78582481_AluY_SINE
chr14 78584066_78584375_AluSz_SINE
chr14 78585300_78585597_AluSx_SINE
chr14 78599568_78599875_AluY_SINE
chr14 78600172_78600450_AluSx1_SINE
chr14 78620228_78620516_AluJb_SINE
chr14 78646177_78646489_AluSq_SINE
chr14 78648823_78649113_AluSp_SINE
chr14 78655928_78656175_AluSx_SINE
chr14 78657037_78657312_AluSx1_SINE
chr14 78657543_78657761_MIRb_SINE
chr14 78659899_78660124_AluSx_SINE
chr14 78673200_78673506_AluSz_SINE
chr14 78684007_78684302_AluSz_SINE
chr14 78691093_78691408_AluYb8_SINE
chr14 78691408_78692011_L1PA3_LINE
chr14 78694491_78694797_AluSx1_SINE
chr14 78707690_78707976_AluSg_SINE
chr14 78711569_78711735_MER5B_DNA
chr14 78719736_78720035_AluJo_SINE
chr14 78720741_78721036_AluSg_SINE
chr14 78733753_78734021_AluJr_SINE
chr14 78749854_78750151_AluSq2_SINE
chr14 78754329_78754622_AluSx1_SINE
chr14 78755976_78756279_AluSc_SINE
chr14 78760615_78760928_AluSx_SINE
chr14 78762403_78762697_AluJr_SINE
chr14 78781372_78781634_AluSx_SINE
chr14 78787178_78787487_AluSc5_SINE
chr14 78798650_78798956_AluSg_SINE
chr14 78816352_78816647_AluSq2_SINE
chr14 78821748_78822062_AluSz6_SINE
chr14 78834771_78835059_AluSq2_SINE
chr14 78838701_78838968_AluSx1_SINE
chr14 78840843_78841137_AluSz_SINE
chr14 78844545_78844847_AluSx_SINE
chr14 78851517_78851628_L1ME4a_LINE
chr14 78853118_78853423_AluSz_SINE
chr14 78855395_78855698_AluSx1_SINE
chr14 78864275_78864579_AluSq2_SINE
chr14 78879627_78879924_AluSp_SINE
chr14 78885570_78885847_AluSg_SINE
chr14 78895430_78895721_AluSz6_SINE
chr14 78903679_78903975_AluSz_SINE
chr14 78907652_78907830_L2c_LINE
chr14 78908158_78908460_AluSx1_SINE
chr14 78910980_78911291_AluSq_SINE
chr14 78915556_78915856_AluSx3_SINE
chr14 78923408_78923674_AluSg_SINE
chr14 78930399_78930697_AluSx1_SINE
chr14 78931895_78932175_AluSc_SINE
chr14 78932182_78932467_AluY_SINE
chr14 78934282_78934473_AluSx1_SINE
chr14 78939463_78939768_AluY_SINE
chr14 78942444_78942830_L2a_LINE
chr14 78953805_78954134_AluSq_SINE
chr14 78975360_78975661_AluSz_SINE
chr14 79013543_79013802_AluYa5_SINE
chr14 79016373_79016672_AluJb_SINE
chr14 79035304_79035611_AluY_SINE
chr14 79035611_79035907_AluY_SINE
chr14 79035910_79036168_AluSx1_SINE
chr14 79043815_79044068_AluSp_SINE
chr14 79056974_79057278_AluSx_SINE
chr14 79067797_79068096_AluY_SINE
chr14 79089901_79090212_AluSx_SINE
chr14 79094411_79094661_AluJr_SINE
chr14 79096936_79097247_AluY_SINE
chr14 79098167_79098475_AluY_SINE
chr14 79099296_79099611_AluY_SINE
chr14 79110203_79110507_AluSc_SINE
chr14 79123104_79123418_AluY_SINE
chr14 79128233_79128514_AluSz_SINE
chr14 79128514_79128946_L3_LINE
chr14 79134131_79134428_AluSq2_SINE
chr14 79148203_79148508_AluSc_SINE
chr14 79159141_79159471_AluSx_SINE
chr14 79167118_79167412_AluSg4_SINE
chr14 79168779_79169086_AluSz_SINE
chr14 79177771_79178083_AluSq_SINE
chr14 79178917_79179205_AluSx1_SINE
chr14 79185902_79186200_AluSx_SINE
chr14 79192858_79193161_AluJb_SINE
chr14 79193343_79193518_L3_LINE
chr14 79193803_79194088_AluSp_SINE
chr14 79194964_79195270_AluSx3_SINE
chr14 79205823_79206097_AluSq2_SINE
chr14 79210481_79210771_AluSx_SINE
chr14 79223472_79223765_AluSx_SINE
chr14 79240135_79240442_AluSc_SINE
chr14 79240981_79241285_AluJr_SINE
chr14 79260441_79260755_AluSx_SINE
chr14 79267382_79267680_AluY_SINE
chr14 79269006_79269306_AluSz_SINE
chr14 79273820_79274107_AluSg_SINE
chr14 79288735_79289032_AluSx1_SINE
chr14 79297624_79297904_AluSg7_SINE
chr14 79321313_79321529_AluSc_SINE
chr14 79323071_79323375_AluSz_SINE
chr14 79334881_79335196_AluSp_SINE
chr14 79340305_79340613_AluSz_SINE
chr14 79369487_79369783_AluJr_SINE
chr14 79390310_79390602_AluSx_SINE
chr14 79398207_79398482_AluSx1_SINE
chr14 79403285_79403528_AluSq2_SINE
chr14 79420819_79421107_AluY_SINE
chr14 79437998_79438244_AluSx_SINE
chr14 79449919_79450228_AluSc_SINE
chr14 79453088_79453389_AluSc5_SINE
chr14 79460180_79460495_AluSg_SINE
chr14 79470598_79470886_AluJb_SINE
chr14 79473868_79474180_AluY_SINE
chr14 79474989_79475299_AluSg4_SINE
chr14 79484320_79484633_AluSq_SINE
chr14 79486626_79486907_AluSp_SINE
chr14 79506028_79506336_AluJr4_SINE
chr14 79525590_79525899_AluY_SINE
chr14 79547677_79547977_AluSc8_SINE
chr14 79550241_79550556_AluJr_SINE
chr14 79562440_79562751_AluSx_SINE
chr14 79577105_79577432_AluY_SINE
chr14 79577799_79578094_AluSx_SINE
chr14 79581175_79581383_L2_LINE
chr14 79581386_79581692_AluSp_SINE
chr14 79599987_79600299_AluY_SINE
chr14 79641317_79641622_AluY_SINE
chr14 79647743_79648044_AluSx1_SINE
chr14 79651810_79652110_AluY_SINE
chr14 79659108_79659410_AluSg_SINE
chr14 79665228_79665526_AluSc8_SINE
chr14 79675279_79675578_AluSc8_SINE
chr14 79700741_79701012_AluSx1_SINE
chr14 79724526_79724847_AluSz6_SINE
chr14 79730419_79730731_AluSx1_SINE
chr14 79733703_79733989_AluSz6_SINE
chr14 79735375_79735691_AluY_SINE
chr14 79739233_79739543_AluSc8_SINE
chr14 79739695_79740002_AluY_SINE
chr14 79740158_79740462_AluSx3_SINE
chr14 79755681_79755974_AluSq2_SINE
chr14 79789920_79790212_AluSc_SINE
chr14 79796186_79796472_AluSc_SINE
chr14 79812480_79812770_AluSq2_SINE
chr14 79813763_79814063_AluSc8_SINE
chr14 79814714_79815019_AluY_SINE
chr14 79823071_79823370_AluSz_SINE
chr14 79824623_79824892_AluY_SINE
chr14 79827778_79828043_AluSz_SINE
chr14 79828495_79828671_L1PA5_LINE
chr14 79829347_79829641_AluSx1_SINE
chr14 79833323_79833625_AluY_SINE
chr14 79836646_79836960_AluSp_SINE
chr14 79856380_79856676_AluY_SINE
chr14 79859909_79860180_AluY_SINE
chr14 79861644_79861869_MARNA_DNA
chr14 79872659_79872945_AluJb_SINE
chr14 79878445_79878594_MIRc_SINE
chr14 79878844_79879150_AluSz_SINE
chr14 79888405_79888705_AluJb_SINE
chr14 79889037_79889340_AluSg4_SINE
chr14 79893875_79894190_AluSz_SINE
chr14 79901977_79902275_AluJo_SINE
chr14 79907710_79908022_AluY_SINE
chr14 79910885_79911180_AluJr_SINE
chr14 79911403_79911711_AluSc_SINE
chr14 79913935_79914375_L3_LINE
chr14 79916050_79916357_AluSx1_SINE
chr14 79916919_79917221_AluSz6_SINE
chr14 79920430_79920723_AluSc_SINE
chr14 79922787_79923079_AluSx1_SINE
chr14 79928434_79928732_AluSq2_SINE
chr14 79958743_79959023_AluSz_SINE
chr14 79964097_79964406_AluSg_SINE
chr14 79971275_79971574_AluSp_SINE
chr14 79974733_79975034_AluSq_SINE
chr14 79975254_79975539_AluSz6_SINE
chr14 79975590_79975865_AluSz_SINE
chr14 79978233_79978541_AluSq2_SINE
chr14 79984239_79984547_AluSx_SINE
chr14 79992391_79992687_AluSp_SINE
chr14 79993347_79993659_AluSx1_SINE
chr14 79993933_79994243_AluSz_SINE
chr14 80005416_80005657_AluSz_SINE
chr14 80007471_80007755_AluSq2_SINE
chr14 80016339_80016611_AluSc_SINE
chr14 80026847_80027183_AluSz_SINE
chr14 80048775_80049053_AluSc_SINE
chr14 80055315_80055616_AluJb_SINE
chr14 80066055_80066373_AluSx_SINE
chr14 80067383_80067683_AluSc5_SINE
chr14 80070236_80070533_AluSx1_SINE
chr14 80070561_80070875_AluSx1_SINE
chr14 80071092_80071410_AluSx1_SINE
chr14 80071833_80072132_AluSx_SINE
chr14 80077680_80077947_AluY_SINE
chr14 80088915_80089238_AluSc8_SINE
chr14 80091134_80091440_AluJb_SINE
chr14 80104069_80104372_AluSz_SINE
chr14 80107359_80107650_AluSx3_SINE
chr14 80111701_80111973_AluSx1_SINE
chr14 80152354_80152596_AluSx3_SINE
chr14 80181287_80181595_AluY_SINE
chr14 80198990_80199201_MIR_SINE
chr14 80204895_80205201_AluSq2_SINE
chr14 80205707_80206020_AluSx1_SINE
chr14 80207829_80208128_AluSz6_SINE
chr14 80220386_80220705_AluSx_SINE
chr14 80244477_80244790_AluSx3_SINE
chr14 80245463_80245755_AluSp_SINE
chr14 80246662_80246967_AluY_SINE
chr14 80256701_80256951_AluJb_SINE
chr14 80256958_80257291_AluSg4_SINE
chr14 80259492_80259786_AluY_SINE
chr14 80260435_80260736_AluSx3_SINE
chr14 80264153_80264461_AluJb_SINE
chr14 80274367_80274599_AluSg7_SINE
chr14 80277912_80278224_AluY_SINE
chr14 80283424_80283695_AluSz_SINE
chr14 80284389_80284695_AluY_SINE
chr14 80285825_80286125_AluSg_SINE
chr14 80292343_80292635_AluSx1_SINE
chr14 80294034_80294338_AluSq2_SINE
chr14 80294680_80294989_AluSx1_SINE
chr14 80323557_80323864_AluY_SINE
chr14 80331990_80332277_AluSz_SINE
chr14 80336729_80337025_AluSx3_SINE
chr14 80341727_80342055_AluSx_SINE
chr14 80343047_80343346_AluSc_SINE
chr14 80343764_80344078_AluSx1_SINE
chr14 80351493_80351704_AluY_SINE
chr14 80357955_80358268_AluSc8_SINE
chr14 80359897_80360204_AluSg_SINE
chr14 80361037_80361331_AluSx3_SINE
chr14 80363743_80364032_AluSz6_SINE
chr14 80367757_80368034_AluSz_SINE
chr14 80369058_80369351_AluY_SINE
chr14 80375478_80375690_AluJb_SINE
chr14 80384476_80384784_AluY_SINE
chr14 80391969_80392192_(GAAA)n_Simple_repeat
chr14 80410838_80411156_AluSx1_SINE
chr14 80426353_80426681_AluSx_SINE
chr14 80431395_80431702_AluSx1_SINE
chr14 80504333_80504644_AluSx1_SINE
chr14 80512329_80512639_AluY_SINE
chr14 80535936_80536240_AluSx3_SINE
chr14 80539378_80540136_L1M4_LINE
chr14 80549034_80549346_AluSg_SINE
chr14 80561561_80561882_AluJr_SINE
chr14 80563786_80564085_AluSp_SINE
chr14 80579537_80579848_AluY_SINE
chr14 80591515_80591849_AluSc8_SINE
chr14 80592431_80592665_AluSx_SINE
chr14 80624249_80624548_AluSx3_SINE
chr14 80632470_80632769_AluSg7_SINE
chr14 80641136_80641402_AluJb_SINE
chr14 80646056_80646347_AluSx1_SINE
chr14 80648295_80648573_AluJb_SINE
chr14 80648573_80648871_AluSx_SINE
chr14 80649000_80649325_AluSx_SINE
chr14 80652231_80652536_AluSq2_SINE
chr14 80653050_80653349_AluSp_SINE
chr14 80657018_80657323_AluY_SINE
chr14 80657808_80658120_AluSq2_SINE
chr14 80689191_80689490_AluJo_SINE
chr14 80703195_80703497_AluSp_SINE
chr14 80752364_80753977_SVA_D_Other
chr14 80760243_80760533_AluSc8_SINE
chr14 80765839_80766085_Tigger15a_DNA
chr14 80772425_80772700_AluSg_SINE
chr14 80778813_80779120_AluSz_SINE
chr14 80784002_80784313_AluSg_SINE
chr14 80791695_80791988_AluJo_SINE
chr14 80802330_80802623_AluSx1_SINE
chr14 80815548_80815824_AluSz6_SINE
chr14 80819598_80819898_AluY_SINE
chr14 80825058_80825345_AluJb_SINE
chr14 80826322_80826574_AluJb_SINE
chr14 80840711_80841019_AluSp_SINE
chr14 80846428_80846741_AluSz6_SINE
chr14 80850359_80850669_AluSq_SINE
chr14 80867652_80867945_AluSg_SINE
chr14 80889290_80889588_AluSq2_SINE
chr14 80890303_80890576_AluSg_SINE
chr14 80890671_80890968_AluSp_SINE
chr14 80891190_80891476_AluSg_SINE
chr14 80894321_80894595_AluSq2_SINE
chr14 80907603_80907909_AluJb_SINE
chr14 80926719_80927027_AluSp_SINE
chr14 80942991_80943285_AluSz_SINE
chr14 80967836_80968107_AluSc8_SINE
chr14 80974257_80974558_AluSx_SINE
chr14 80982217_80982494_AluSq2_SINE
chr14 80986480_80986794_AluSx_SINE
chr14 80994635_80994931_AluSx_SINE
chr14 81000887_81001190_AluY_SINE
chr14 81014141_81014442_AluSq2_SINE
chr14 81024632_81024931_AluSc8_SINE
chr14 81026487_81026794_AluSz6_SINE
chr14 81028260_81028536_AluY_SINE
chr14 81029868_81030178_AluSc8_SINE
chr14 81036459_81036759_AluSx3_SINE
chr14 81036759_81036948_MIRb_SINE
chr14 81039266_81039568_AluSx_SINE
chr14 81043388_81044283_L2a_LINE
chr14 81050485_81050789_AluSx1_SINE
chr14 81059608_81059914_AluY_SINE
chr14 81062871_81063186_AluJr4_SINE
chr14 81063186_81065142_L1MD1_LINE
chr14 81065606_81065917_AluY_SINE
chr14 81068833_81069147_AluSc8_SINE
chr14 81078121_81078429_AluSg_SINE
chr14 81079180_81079499_AluSx_SINE
chr14 81079636_81079952_AluY_SINE
chr14 81081949_81082238_AluSq2_SINE
chr14 81083563_81083878_AluY_SINE
chr14 81085281_81085703_L1MEg_LINE
chr14 81086186_81086498_AluSq2_SINE
chr14 81093082_81093275_AluSg4_SINE
chr14 81099305_81099611_AluJb_SINE
chr14 81123321_81123622_AluSg7_SINE
chr14 81123713_81124011_AluSx_SINE
chr14 81148174_81148484_AluJr4_SINE
chr14 81148484_81152566_L1PA15-16_LINE
chr14 81161777_81162076_AluSz_SINE
chr14 81175484_81175781_AluSq2_SINE
chr14 81189159_81189469_AluY_SINE
chr14 81191527_81191826_AluSq2_SINE
chr14 81200911_81201220_AluSc_SINE
chr14 81203467_81203769_AluSg_SINE
chr14 81210220_81210518_AluJb_SINE
chr14 81213870_81214153_AluSg_SINE
chr14 81217975_81218272_AluSx1_SINE
chr14 81220800_81221104_AluSc8_SINE
chr14 81230560_81230878_AluYb8_SINE
chr14 81262555_81262816_AluSz6_SINE
chr14 81267970_81268281_AluSx3_SINE
chr14 81276385_81276695_AluY_SINE
chr14 81278921_81279206_AluSg_SINE
chr14 81281120_81281431_AluSx3_SINE
chr14 81284406_81284662_AluJo_SINE
chr14 81285583_81285889_AluY_SINE
chr14 81289960_81291226_THE1B-int_LTR
chr14 81294457_81294766_AluSx1_SINE
chr14 81303780_81304076_AluSc_SINE
chr14 81305223_81305449_AluY_SINE
chr14 81314721_81315033_AluSz_SINE
chr14 81319024_81320322_L1MEe_LINE
chr14 81323064_81323391_AluSz_SINE
chr14 81323794_81324085_AluSz_SINE
chr14 81340531_81340838_AluSx_SINE
chr14 81340962_81341261_AluY_SINE
chr14 81342659_81342955_AluSc8_SINE
chr14 81364127_81364423_AluJb_SINE
chr14 81373729_81374023_AluSx3_SINE
chr14 81377560_81377870_AluJo_SINE
chr14 81378280_81378573_AluSc_SINE
chr14 81387024_81387447_L1ME4a_LINE
chr14 81388025_81388319_AluSx_SINE
chr14 81401612_81401946_AluSz_SINE
chr14 81403379_81403666_AluJb_SINE
chr14 81404244_81404540_AluJo_SINE
chr14 81404589_81404890_AluY_SINE
chr14 81407040_81407200_Charlie5_DNA
chr14 81410885_81411196_AluY_SINE
chr14 81419647_81419947_AluSx3_SINE
chr14 81420333_81420639_AluSc8_SINE
chr14 81433627_81433928_AluSx_SINE
chr14 81439467_81439773_AluYf4_SINE
chr14 81442259_81442540_AluY_SINE
chr14 81450691_81450944_MIRb_SINE
chr14 81451312_81451616_AluY_SINE
chr14 81452814_81453130_AluSq2_SINE
chr14 81457004_81457297_AluSq2_SINE
chr14 81466263_81466575_AluSx3_SINE
chr14 81472863_81473156_AluSc5_SINE
chr14 81484173_81484451_AluSx1_SINE
chr14 81485490_81485692_AluSx1_SINE
chr14 81488884_81489181_AluSc8_SINE
chr14 81493097_81493400_AluSq_SINE
chr14 81510721_81511018_AluSc8_SINE
chr14 81514008_81514289_AluY_SINE
chr14 81523472_81523779_AluSq2_SINE
chr14 81536690_81536995_AluSg_SINE
chr14 81537909_81538131_AluJr_SINE
chr14 81551321_81551616_AluSz_SINE
chr14 81555330_81555631_AluSx_SINE
chr14 81556599_81556883_AluSz6_SINE
chr14 81561632_81561926_AluSx1_SINE
chr14 81562115_81562404_AluJb_SINE
chr14 81567680_81568233_MER6A_DNA
chr14 81573007_81573312_AluSz_SINE
chr14 81575471_81575782_AluY_SINE
chr14 81588003_81588298_AluSz_SINE
chr14 81588375_81588686_AluSx_SINE
chr14 81588686_81589184_HAL1_LINE
chr14 81589186_81589485_AluSx1_SINE
chr14 81604531_81604831_AluSg_SINE
chr14 81607181_81607465_AluSx1_SINE
chr14 81608430_81608731_AluSz_SINE
chr14 81608947_81609253_AluJb_SINE
chr14 81617163_81617436_AluJb_SINE
chr14 81618257_81618571_AluSz_SINE
chr14 81620360_81620649_AluSz6_SINE
chr14 81622569_81622859_AluSx1_SINE
chr14 81624985_81625265_AluJb_SINE
chr14 81625338_81625649_AluSx_SINE
chr14 81626940_81627240_AluSx_SINE
chr14 81631016_81631303_AluSx1_SINE
chr14 81633133_81633437_AluSz6_SINE
chr14 81633685_81633991_AluSx_SINE
chr14 81640728_81641024_AluY_SINE
chr14 81647883_81648185_AluSx1_SINE
chr14 81652196_81652495_AluSc_SINE
chr14 81654833_81655138_AluY_SINE
chr14 81659511_81659802_AluSx3_SINE
chr14 81661204_81661498_AluSx_SINE
chr14 81661695_81662003_AluY_SINE
chr14 81664508_81664771_AluJb_SINE
chr14 81666685_81666986_AluSz_SINE
chr14 81668223_81668480_AluSz_SINE
chr14 81676895_81677194_AluSz_SINE
chr14 81680707_81681004_AluY_SINE
chr14 81682097_81682387_AluJb_SINE
chr14 81690249_81690556_AluSx_SINE
chr14 81691231_81691485_AluSz6_SINE
chr14 81691493_81691777_AluSz_SINE
chr14 81692440_81692745_AluSg4_SINE
chr14 81693329_81693629_AluSx1_SINE
chr14 81694769_81695094_AluY_SINE
chr14 81695153_81695461_AluSc8_SINE
chr14 81705552_81705837_AluSc8_SINE
chr14 81705837_81706321_L1MA5A_LINE
chr14 81708118_81708413_AluSz_SINE
chr14 81708413_81709018_L1MA5A_LINE
chr14 81709018_81709334_AluY_SINE
chr14 81710234_81711634_SVA_B_Other
chr14 81714833_81715142_AluSx1_SINE
chr14 81715299_81715593_AluSq_SINE
chr14 81717295_81717579_AluSx3_SINE
chr14 81718174_81718478_AluJb_SINE
chr14 81720115_81720416_AluSc_SINE
chr14 81723305_81723580_AluSz6_SINE
chr14 81723886_81724170_AluJr_SINE
chr14 81724363_81724670_AluSx_SINE
chr14 81725165_81725471_AluY_SINE
chr14 81726580_81726819_AluSc_SINE
chr14 81729600_81729911_AluSx_SINE
chr14 81731716_81731990_AluSq2_SINE
chr14 81735345_81735649_AluSz_SINE
chr14 81736436_81736728_AluJb_SINE
chr14 81738325_81738583_AluY_SINE
chr14 81747072_81747384_AluSz_SINE
chr14 81750171_81751817_Tigger1_DNA
chr14 81759520_81759814_AluSc_SINE
chr14 81761386_81761693_AluY_SINE
chr14 81764101_81764391_AluSp_SINE
chr14 81765603_81767415_L1ME2_LINE
chr14 81770612_81770778_MIR_SINE
chr14 81779859_81780153_AluSx1_SINE
chr14 81783082_81783384_AluY_SINE
chr14 81784290_81784601_AluSz_SINE
chr14 81793311_81793515_AluSz6_SINE
chr14 81795517_81795828_AluY_SINE
chr14 81811845_81812117_AluJb_SINE
chr14 81814079_81814268_AluJo_SINE
chr14 81831817_81832131_AluSz_SINE
chr14 81833515_81833818_AluSz_SINE
chr14 81834775_81835077_AluSx_SINE
chr14 81837757_81838050_AluY_SINE
chr14 81838615_81838923_AluSq2_SINE
chr14 81840343_81840662_AluSx1_SINE
chr14 81844187_81844489_AluSp_SINE
chr14 81844562_81844859_AluJb_SINE
chr14 81848281_81848590_AluSx3_SINE
chr14 81860251_81860553_AluSx1_SINE
chr14 81861586_81861884_AluSz_SINE
chr14 81863120_81863426_AluSq_SINE
chr14 81870849_81871150_AluJb_SINE
chr14 81875466_81875775_AluSz_SINE
chr14 81879857_81880171_AluSx3_SINE
chr14 81881848_81882034_AluSc_SINE
chr14 81889095_81889391_AluSx3_SINE
chr14 81890508_81890796_AluSz_SINE
chr14 81891631_81891927_AluSz_SINE
chr14 81894784_81895096_AluSz6_SINE
chr14 81895995_81896299_AluSx1_SINE
chr14 81897840_81898139_AluSq_SINE
chr14 81904196_81904500_AluSz_SINE
chr14 81911442_81911733_AluSz_SINE
chr14 81914232_81914530_AluSq2_SINE
chr14 81917338_81917616_AluJr_SINE
chr14 81918408_81918747_AluSx_SINE
chr14 81920224_81920509_AluSx1_SINE
chr14 81922358_81922652_AluJb_SINE
chr14 81922677_81922979_AluSq_SINE
chr14 81923860_81924143_AluSg_SINE
chr14 81925238_81925550_AluSx1_SINE
chr14 81926386_81926680_AluJo_SINE
chr14 81930251_81930569_AluSg7_SINE
chr14 81931452_81931770_AluSg7_SINE
chr14 81933951_81934236_AluY_SINE
chr14 81934804_81935101_AluSx_SINE
chr14 81936226_81936522_AluSg_SINE
chr14 81943873_81944177_AluSz6_SINE
chr14 81946532_81946798_AluYf4_SINE
chr14 81946798_81947073_AluJr_SINE
chr14 81951625_81951934_AluSx1_SINE
chr14 81959572_81959892_AluSz_SINE
chr14 81961700_81961995_AluJb_SINE
chr14 81961997_81962311_AluSx1_SINE
chr14 81962385_81962694_AluY_SINE
chr14 81963101_81963427_L1MEg_LINE
chr14 81966247_81966554_AluSz_SINE
chr14 81966569_81966879_AluSx3_SINE
chr14 81969348_81969620_AluSq2_SINE
chr14 81969681_81969898_AluJb_SINE
chr14 81974808_81975044_AluSx1_SINE
chr14 81990300_81990933_L1MC5_LINE
chr14 81990933_81991240_AluSz_SINE
chr14 81997896_81998172_AluJb_SINE
chr14 82013126_82013965_L1PA7_LINE
chr14 82013965_82014270_AluY_SINE
chr14 82018597_82018898_AluSx1_SINE
chr14 82021154_82021451_AluSx1_SINE
chr14 82021451_82021689_L1MC3_LINE
chr14 82024121_82024428_AluJb_SINE
chr14 82026894_82027168_AluSz_SINE
chr14 82028551_82028840_AluSq2_SINE
chr14 82033282_82033579_AluSz6_SINE
chr14 82035778_82036253_HAL1b_LINE
chr14 82036253_82036557_AluSx_SINE
chr14 82038604_82038913_AluSz_SINE
chr14 82048204_82048516_AluY_SINE
chr14 82052754_82053054_AluJb_SINE
chr14 82056697_82057006_AluSq2_SINE
chr14 82063302_82063602_AluSq2_SINE
chr14 82065867_82066176_AluY_SINE
chr14 82069396_82069711_AluSx_SINE
chr14 82074878_82075174_AluSx_SINE
chr14 82077881_82078193_AluSp_SINE
chr14 82079248_82079539_AluJb_SINE
chr14 82081635_82081941_AluSg_SINE
chr14 82082942_82083234_AluSx1_SINE
chr14 82087391_82087661_AluSz_SINE
chr14 82100287_82100598_AluSz_SINE
chr14 82102792_82103082_AluSz_SINE
chr14 82103477_82103769_AluY_SINE
chr14 82104624_82104915_AluSx_SINE
chr14 82109389_82109691_AluSx1_SINE
chr14 82112308_82112585_AluSz_SINE
chr14 82117339_82117599_AluJb_SINE
chr14 82121512_82121819_AluSz_SINE
chr14 82125186_82125490_AluSx1_SINE
chr14 82126963_82127246_AluSx1_SINE
chr14 82129746_82130030_AluSz6_SINE
chr14 82130549_82130871_AluY_SINE
chr14 82132221_82132538_AluSp_SINE
chr14 82138634_82138933_AluSp_SINE
chr14 82149538_82149825_AluSx_SINE
chr14 82151851_82152149_AluSg7_SINE
chr14 82153781_82154078_AluSq2_SINE
chr14 82160290_82160592_AluY_SINE
chr14 82161268_82161582_AluSq2_SINE
chr14 82161593_82161878_AluY_SINE
chr14 82163362_82163661_AluSc8_SINE
chr14 82178976_82179283_AluSx_SINE
chr14 82181757_82181913_MLT1I_LTR
chr14 82187771_82188084_AluJb_SINE
chr14 82196537_82196830_AluSg_SINE
chr14 82207713_82208012_AluSx1_SINE
chr14 82210619_82210904_AluSx_SINE
chr14 82224847_82225148_AluSc_SINE
chr14 82225986_82226288_AluJo_SINE
chr14 82242327_82242638_AluSc_SINE
chr14 82244127_82244420_AluJr_SINE
chr14 82259620_82259929_AluJb_SINE
chr14 82259966_82260248_AluSg7_SINE
chr14 82264473_82264772_AluSz_SINE
chr14 82274307_82274614_AluY_SINE
chr14 82277552_82277808_AluSz_SINE
chr14 82281789_82282083_AluSx_SINE
chr14 82301178_82301474_AluJb_SINE
chr14 82324116_82324430_AluSp_SINE
chr14 82332269_82332570_AluSq_SINE
chr14 82334019_82334330_AluSx1_SINE
chr14 82336900_82337193_AluSc8_SINE
chr14 82339378_82339914_MLT1D_LTR
chr14 82348294_82348573_AluSc_SINE
chr14 82349645_82349958_AluSz6_SINE
chr14 82354025_82354297_AluY_SINE
chr14 82360944_82361244_AluSx_SINE
chr14 82364153_82364467_AluSz_SINE
chr14 82365659_82366752_L1MA8_LINE
chr14 82375086_82375388_AluSx_SINE
chr14 82379262_82379544_AluSx_SINE
chr14 82382138_82382420_AluSg4_SINE
chr14 82389729_82390037_AluY_SINE
chr14 82393046_82393338_AluSg_SINE
chr14 82406215_82406507_AluJo_SINE
chr14 82414896_82415170_AluSx_SINE
chr14 82428083_82428368_AluSx_SINE
chr14 82429037_82429344_AluJo_SINE
chr14 82449620_82449911_AluSx1_SINE
chr14 82458578_82458877_AluSp_SINE
chr14 82460677_82460932_AluSx_SINE
chr14 82483533_82483833_AluSg_SINE
chr14 82486061_82486366_AluY_SINE
chr14 82487945_82488246_AluSz_SINE
chr14 82489956_82490252_AluSq2_SINE
chr14 82496824_82497109_AluSx_SINE
chr14 82498347_82498634_AluSx1_SINE
chr14 82503826_82504109_AluJo_SINE
chr14 82504278_82504585_AluSx1_SINE
chr14 82507491_82507802_AluJb_SINE
chr14 82520954_82521265_AluSq2_SINE
chr14 82532891_82533070_MLT2B2_LTR
chr14 82535039_82535327_AluSq_SINE
chr14 82535765_82536058_AluSz6_SINE
chr14 82554922_82555225_AluY_SINE
chr14 82555717_82556023_AluJb_SINE
chr14 82562943_82563230_AluSx_SINE
chr14 82572005_82572262_AluSz_SINE
chr14 82601246_82601538_AluY_SINE
chr14 82608788_82609089_AluSq2_SINE
chr14 82619911_82620223_AluSz_SINE
chr14 82626997_82627285_AluSx1_SINE
chr14 82634923_82635182_AluSg_SINE
chr14 82653825_82654180_AluSx4_SINE
chr14 82654737_82655046_AluSg4_SINE
chr14 82672514_82673148_L1MA3_LINE
chr14 82685280_82685575_AluSq2_SINE
chr14 82690681_82690937_AluSp_SINE
chr14 82697335_82697699_LTR33_LTR
chr14 82697699_82697965_AluSx_SINE
chr14 82701251_82701549_AluY_SINE
chr14 82703335_82703626_AluSc_SINE
chr14 82706575_82706881_AluSz_SINE
chr14 82718252_82718556_AluY_SINE
chr14 82720017_82720323_AluSx1_SINE
chr14 82730327_82730625_AluY_SINE
chr14 82732263_82732566_AluSc5_SINE
chr14 82748577_82748894_AluSz_SINE
chr14 82749930_82750244_AluSx_SINE
chr14 82755111_82755403_AluSq2_SINE
chr14 82762005_82762325_AluJb_SINE
chr14 82776676_82777039_THE1D_LTR
chr14 82777224_82777522_AluSx_SINE
chr14 82802622_82802913_AluY_SINE
chr14 82803302_82803616_AluJb_SINE
chr14 82813354_82813652_AluJo_SINE
chr14 82827589_82827889_AluY_SINE
chr14 82842538_82842849_AluSx1_SINE
chr14 82856390_82856684_AluSc8_SINE
chr14 82861766_82862051_AluSx1_SINE
chr14 82868601_82868890_AluY_SINE
chr14 82874281_82874559_AluSc8_SINE
chr14 82888202_82888509_AluSq2_SINE
chr14 82921118_82921427_AluSx1_SINE
chr14 82923239_82923543_AluSx_SINE
chr14 82924177_82924474_AluSx1_SINE
chr14 82926755_82927054_AluJb_SINE
chr14 82943211_82943478_AluJb_SINE
chr14 82949439_82950085_L1PA4_LINE
chr14 82957343_82957623_AluSz_SINE
chr14 82961193_82961502_AluSc_SINE
chr14 82985958_82986257_AluY_SINE
chr14 82989206_82989516_AluSx1_SINE
chr14 82995475_82995787_AluSp_SINE
chr14 83000094_83000390_AluSx_SINE
chr14 83001128_83001385_AluSx1_SINE
chr14 83005455_83005737_AluSx_SINE
chr14 83011407_83011680_AluSx_SINE
chr14 83012476_83012777_AluSz_SINE
chr14 83025223_83025501_AluSq_SINE
chr14 83036514_83036803_AluSx1_SINE
chr14 83040451_83040746_AluJb_SINE
chr14 83066405_83066841_MLT1C_LTR
chr14 83071967_83072283_AluJb_SINE
chr14 83072991_83073293_AluY_SINE
chr14 83080240_83080605_MER47A_DNA
chr14 83087953_83088260_AluY_SINE
chr14 83090661_83090956_AluSq2_SINE
chr14 83104375_83104668_AluSx_SINE
chr14 83114360_83114665_AluSc8_SINE
chr14 83130064_83130377_AluSg_SINE
chr14 83130516_83130825_AluSc5_SINE
chr14 83146033_83146343_AluY_SINE
chr14 83161695_83162001_AluSx_SINE
chr14 83168364_83168613_AluSx_SINE
chr14 83174407_83174714_AluJb_SINE
chr14 83185785_83185990_AluJb_SINE
chr14 83200071_83200382_AluSq_SINE
chr14 83213032_83213337_AluY_SINE
chr14 83213471_83213754_AluSc_SINE
chr14 83218571_83218860_AluJb_SINE
chr14 83222648_83222959_AluSx3_SINE
chr14 83227509_83227821_AluSc5_SINE
chr14 83229384_83229679_AluSg4_SINE
chr14 83232036_83232334_AluSq2_SINE
chr14 83239358_83239670_AluSz_SINE
chr14 83245882_83246203_AluJb_SINE
chr14 83259535_83259829_AluSc8_SINE
chr14 83261345_83261649_AluJb_SINE
chr14 83269092_83269403_AluJb_SINE
chr14 83273941_83274250_AluSq_SINE
chr14 83278867_83279171_AluSx1_SINE
chr14 83279544_83279817_AluSq2_SINE
chr14 83279997_83281667_SVA_D_Other
chr14 83281763_83281991_AluJo_SINE
chr14 83282728_83283022_AluSp_SINE
chr14 83284738_83285035_AluSx_SINE
chr14 83298132_83298449_AluY_SINE
chr14 83323535_83323854_AluYb9_SINE
chr14 83329225_83329532_AluSg_SINE
chr14 83340129_83340427_AluSg4_SINE
chr14 83352028_83352331_AluYa5_SINE
chr14 83352353_83352558_AluSx1_SINE
chr14 83356639_83356930_AluSc_SINE
chr14 83359839_83360163_AluY_SINE
chr14 83362226_83362582_L2a_LINE
chr14 83380659_83380971_AluSx_SINE
chr14 83392237_83392534_AluY_SINE
chr14 83394912_83395205_AluY_SINE
chr14 83408046_83408354_AluSx1_SINE
chr14 83410487_83410809_AluY_SINE
chr14 83414475_83414756_AluSq_SINE
chr14 83416414_83416719_AluY_SINE
chr14 83423864_83424161_AluSc_SINE
chr14 83434925_83435231_AluSx_SINE
chr14 83438536_83439489_L1MA10_LINE
chr14 83448007_83448311_AluSp_SINE
chr14 83451241_83451541_AluY_SINE
chr14 83460230_83460438_AluY_SINE
chr14 83465549_83465838_AluSz_SINE
chr14 83473512_83473809_AluY_SINE
chr14 83474482_83474799_AluSx1_SINE
chr14 83505743_83506010_AluJo_SINE
chr14 83526515_83526822_AluY_SINE
chr14 83548167_83548468_AluSc8_SINE
chr14 83549790_83550084_AluSx_SINE
chr14 83561636_83561890_AluSq2_SINE
chr14 83567261_83567551_AluJb_SINE
chr14 83597551_83597848_AluSc_SINE
chr14 83606099_83606408_AluSx_SINE
chr14 83610657_83610946_AluSg_SINE
chr14 83611077_83611383_AluY_SINE
chr14 83612836_83613146_AluJb_SINE
chr14 83621350_83621646_AluSz6_SINE
chr14 83634048_83634342_AluSc_SINE
chr14 83636719_83637033_AluSx1_SINE
chr14 83637452_83637757_AluSq2_SINE
chr14 83652769_83653073_AluY_SINE
chr14 83659615_83659912_AluY_SINE
chr14 83661752_83662051_AluSx1_SINE
chr14 83667506_83667817_AluSx_SINE
chr14 83672449_83673066_L1ME3C_LINE
chr14 83674176_83674465_AluSz6_SINE
chr14 83675234_83675468_AluSx3_SINE
chr14 83688822_83689124_AluY_SINE
chr14 83692777_83693090_AluSx_SINE
chr14 83695518_83695827_AluY_SINE
chr14 83702778_83703083_AluSc_SINE
chr14 83703623_83703923_AluSq2_SINE
chr14 83726069_83726349_AluSx3_SINE
chr14 83732203_83732506_AluSc_SINE
chr14 83735220_83735517_AluJb_SINE
chr14 83776609_83776918_AluSx3_SINE
chr14 83810803_83811120_AluSx_SINE
chr14 83823799_83824095_AluSg_SINE
chr14 83824475_83824777_AluSz_SINE
chr14 83843326_83843605_AluY_SINE
chr14 83849662_83849904_AluSx_SINE
chr14 83857129_83857429_AluSx_SINE
chr14 83868894_83869234_L1MA9_LINE
chr14 83874174_83874387_AluSq_SINE
chr14 83878020_83878319_AluSg_SINE
chr14 83894190_83894483_AluSx1_SINE
chr14 83895685_83895979_AluSp_SINE
chr14 83908554_83908871_AluSx1_SINE
chr14 83912631_83912927_AluJb_SINE
chr14 83933086_83933203_L1ME2_LINE
chr14 83942617_83942911_AluSx_SINE
chr14 83969203_83969504_AluSx4_SINE
chr14 83969633_83970112_L2a_LINE
chr14 83973361_83973646_AluY_SINE
chr14 83979986_83980292_AluSx1_SINE
chr14 83982498_83982797_AluY_SINE
chr14 83995557_83995856_AluJb_SINE
chr14 83997315_83997599_AluY_SINE
chr14 84000885_84001185_AluSz_SINE
chr14 84002843_84003150_AluSx1_SINE
chr14 84007014_84007316_AluSg_SINE
chr14 84008062_84008345_AluSg_SINE
chr14 84011855_84012180_AluY_SINE
chr14 84013632_84013947_AluY_SINE
chr14 84029015_84029322_AluJb_SINE
chr14 84029322_84029653_THE1D_LTR
chr14 84046723_84047035_AluY_SINE
chr14 84056224_84056577_AluY_SINE
chr14 84058508_84058828_AluSq2_SINE
chr14 84060606_84060888_LTR27B_LTR
chr14 84060888_84061200_AluSz_SINE
chr14 84080547_84080847_AluY_SINE
chr14 84086013_84086305_AluY_SINE
chr14 84086424_84086721_AluSp_SINE
chr14 84095540_84095860_AluY_SINE
chr14 84102401_84102607_AluSx_SINE
chr14 84121316_84121620_AluSc_SINE
chr14 84142436_84142723_AluSg_SINE
chr14 84144351_84144635_AluSc_SINE
chr14 84157601_84157890_AluJb_SINE
chr14 84166987_84170514_L1MC3_LINE
chr14 84170815_84171095_AluSx1_SINE
chr14 84186405_84186714_AluSz_SINE
chr14 84196151_84196453_AluSc_SINE
chr14 84206285_84206547_AluJo_SINE
chr14 84215676_84216844_L1ME2_LINE
chr14 84216844_84217138_AluSx_SINE
chr14 84234588_84234878_AluSq2_SINE
chr14 84241144_84241449_AluSz_SINE
chr14 84250567_84250885_AluSx3_SINE
chr14 84257885_84258188_AluSq2_SINE
chr14 84268112_84268376_AluY_SINE
chr14 84273959_84274259_AluSp_SINE
chr14 84274948_84275259_AluSq_SINE
chr14 84285535_84285842_AluSc_SINE
chr14 84286580_84286877_AluSx_SINE
chr14 84299807_84300114_AluSg4_SINE
chr14 84305556_84305851_AluSx3_SINE
chr14 84318968_84319263_AluY_SINE
chr14 84324435_84324740_AluY_SINE
chr14 84335660_84335998_AluSp_SINE
chr14 84338928_84339233_AluSq2_SINE
chr14 84339300_84339608_AluY_SINE
chr14 84345187_84345482_AluSc8_SINE
chr14 84351572_84351864_AluY_SINE
chr14 84363795_84364092_AluSx_SINE
chr14 84370224_84370529_AluY_SINE
chr14 84371229_84371562_AluY_SINE
chr14 84384528_84384832_AluSx3_SINE
chr14 84386038_84386310_AluY_SINE
chr14 84398483_84398786_AluY_SINE
chr14 84424395_84424721_AluSz_SINE
chr14 84436838_84437120_AluY_SINE
chr14 84446528_84446852_AluSq_SINE
chr14 84456642_84456944_AluJr_SINE
chr14 84466717_84467043_AluY_SINE
chr14 84468750_84469061_AluSg_SINE
chr14 84497688_84497894_AluJb_SINE
chr14 84502423_84502707_AluSx_SINE
chr14 84505426_84505773_AluSx_SINE
chr14 84510723_84511034_AluY_SINE
chr14 84515329_84515629_L1PA8_LINE
chr14 84536971_84537284_AluSz6_SINE
chr14 84545841_84546146_AluSc_SINE
chr14 84553499_84553726_MIRb_SINE
chr14 84560106_84560405_AluSg_SINE
chr14 84560919_84561217_AluSc8_SINE
chr14 84564037_84564339_AluY_SINE
chr14 84565214_84566566_SVA_C_Other
chr14 84572846_84573151_AluSz_SINE
chr14 84573200_84573495_AluSc_SINE
chr14 84579889_84580192_AluY_SINE
chr14 84588194_84588491_AluSx3_SINE
chr14 84597428_84597755_AluY_SINE
chr14 84609809_84610098_AluSq2_SINE
chr14 84623066_84623372_AluSc_SINE
chr14 84632042_84632329_AluSz6_SINE
chr14 84642044_84642343_AluY_SINE
chr14 84644240_84644550_AluSg_SINE
chr14 84657556_84658046_MLT1D_LTR
chr14 84669333_84669624_AluSx1_SINE
chr14 84672308_84672513_AluY_SINE
chr14 84672532_84672800_LTR33_LTR
chr14 84676072_84676397_AluY_SINE
chr14 84679923_84680214_AluSg_SINE
chr14 84685911_84686220_AluSx1_SINE
chr14 84705069_84705395_AluSc_SINE
chr14 84726768_84727255_L1M5_LINE
chr14 84727368_84727675_AluSx3_SINE
chr14 84735624_84735925_AluSx1_SINE
chr14 84740142_84740434_AluY_SINE
chr14 84743069_84743249_(TTTC)n_Simple_repeat
chr14 84747608_84747920_AluSz_SINE
chr14 84758621_84758924_AluSg4_SINE
chr14 84770624_84770928_AluSx_SINE
chr14 84774217_84774555_AluJb_SINE
chr14 84786068_84786377_AluY_SINE
chr14 84794098_84794406_AluSz6_SINE
chr14 84796490_84796799_AluY_SINE
chr14 84811419_84811729_AluSp_SINE
chr14 84825895_84826214_AluY_SINE
chr14 84830391_84830703_AluY_SINE
chr14 84832239_84832522_AluSg_SINE
chr14 84844750_84845045_AluSg_SINE
chr14 84846575_84846865_AluJb_SINE
chr14 84868429_84868740_AluY_SINE
chr14 84877732_84878032_AluSx_SINE
chr14 84895651_84895946_AluY_SINE
chr14 84899748_84900059_AluSp_SINE
chr14 84905096_84905412_AluY_SINE
chr14 84910077_84910363_AluSq2_SINE
chr14 84916651_84916938_AluSx_SINE
chr14 84918595_84918891_AluY_SINE
chr14 84929250_84929549_AluSx1_SINE
chr14 84932812_84933093_AluSx_SINE
chr14 84934348_84934643_AluSz_SINE
chr14 84937678_84937984_AluSg_SINE
chr14 84943851_84944141_AluSc8_SINE
chr14 84946135_84946703_L1ME1_LINE
chr14 84946729_84947028_AluSx_SINE
chr14 84953413_84953720_AluJo_SINE
chr14 84955689_84955991_AluSx1_SINE
chr14 84962435_84962731_AluJb_SINE
chr14 84963525_84963834_AluJb_SINE
chr14 84973443_84973737_AluSz_SINE
chr14 84975338_84975652_AluJo_SINE
chr14 84975980_84976294_AluSz_SINE
chr14 84988299_84988611_AluSx_SINE
chr14 85016265_85016762_L2a_LINE
chr14 85019460_85019771_AluSx_SINE
chr14 85031836_85034435_MER52-int_LTR
chr14 85035520_85035831_AluSx1_SINE
chr14 85037404_85037713_AluY_SINE
chr14 85042422_85042740_AluSx3_SINE
chr14 85052782_85053066_AluJr_SINE
chr14 85054317_85054628_AluSp_SINE
chr14 85060464_85060758_AluSx1_SINE
chr14 85063673_85063972_AluSc8_SINE
chr14 85063981_85064292_AluY_SINE
chr14 85068900_85069201_AluSz6_SINE
chr14 85072566_85072757_AluSq_SINE
chr14 85073614_85073918_AluJr4_SINE
chr14 85082060_85082339_AluSx1_SINE
chr14 85091228_85091517_AluSg_SINE
chr14 85096183_85096471_AluJb_SINE
chr14 85133952_85134238_AluSz6_SINE
chr14 85134425_85134726_AluY_SINE
chr14 85141656_85141963_AluSx_SINE
chr14 85150096_85150393_AluSq2_SINE
chr14 85162036_85162280_AluSx_SINE
chr14 85169009_85169319_AluSc_SINE
chr14 85196392_85196697_AluY_SINE
chr14 85198170_85198431_AluSx1_SINE
chr14 85202290_85202601_AluSx_SINE
chr14 85220031_85221591_THE1B-int_LTR
chr14 85232009_85232315_AluSx1_SINE
chr14 85239007_85239306_AluSc_SINE
chr14 85240100_85240408_AluJb_SINE
chr14 85253162_85253457_AluSg7_SINE
chr14 85255111_85255402_AluSg7_SINE
chr14 85261784_85262081_AluJo_SINE
chr14 85277522_85277807_L2c_LINE
chr14 85277909_85278199_AluSz_SINE
chr14 85281104_85281364_AluSg_SINE
chr14 85286703_85287005_AluSx_SINE
chr14 85319382_85319713_AluY_SINE
chr14 85332675_85332977_AluSx_SINE
chr14 85339857_85340094_AluJr_SINE
chr14 85341264_85341562_AluSx_SINE
chr14 85343710_85346526_L1MC3_LINE
chr14 85346526_85346802_AluSz_SINE
chr14 85349797_85350101_AluSx3_SINE
chr14 85350912_85351221_AluY_SINE
chr14 85360316_85360576_AluSg4_SINE
chr14 85375351_85375680_AluSx_SINE
chr14 85376249_85376527_AluSz6_SINE
chr14 85380260_85380558_AluSp_SINE
chr14 85386467_85387698_L1ME1_LINE
chr14 85388439_85388743_AluSg7_SINE
chr14 85394412_85394741_MLT1D_LTR
chr14 85394741_85395031_AluSc_SINE
chr14 85405310_85405621_AluSq_SINE
chr14 85408321_85408671_AluJr4_SINE
chr14 85411168_85411461_AluSz_SINE
chr14 85415670_85415875_AluSx_SINE
chr14 85437414_85437706_AluSq2_SINE
chr14 85459552_85459862_AluY_SINE
chr14 85461303_85461599_AluSc_SINE
chr14 85482059_85482340_AluSz6_SINE
chr14 85504640_85504927_AluSx1_SINE
chr14 85538284_85538583_AluSx_SINE
chr14 85538797_85539113_AluSx1_SINE
chr14 85543202_85543506_AluSq2_SINE
chr14 85551090_85551389_AluSg_SINE
chr14 85567921_85568220_AluY_SINE
chr14 85570163_85570468_AluSg7_SINE
chr14 85575917_85576197_AluJb_SINE
chr14 85595986_85596257_AluSx_SINE
chr14 85600927_85601232_AluSx1_SINE
chr14 85608694_85609000_AluSx1_SINE
chr14 85611787_85612079_AluSx_SINE
chr14 85618176_85618495_AluSp_SINE
chr14 85619174_85619468_AluSx1_SINE
chr14 85621609_85621912_AluSp_SINE
chr14 85650863_85651049_MER5A_DNA
chr14 85658040_85658320_AluSg_SINE
chr14 85658811_85659108_AluSx3_SINE
chr14 85660989_85661305_AluJb_SINE
chr14 85669977_85670280_AluSx_SINE
chr14 85673626_85673936_AluSg7_SINE
chr14 85681088_85681352_AluSc_SINE
chr14 85682026_85682306_AluY_SINE
chr14 85686530_85686836_AluSx_SINE
chr14 85688168_85688480_AluSg_SINE
chr14 85689405_85689694_AluSx1_SINE
chr14 85691694_85692008_AluY_SINE
chr14 85696269_85696579_AluSq2_SINE
chr14 85696670_85696979_AluY_SINE
chr14 85696979_85698045_L1PB4_LINE
chr14 85699937_85700214_AluSg_SINE
chr14 85700220_85701059_L2c_LINE
chr14 85715984_85716296_AluSg_SINE
chr14 85721825_85722076_AluSx_SINE
chr14 85731021_85731324_AluSg_SINE
chr14 85759282_85759593_AluSz_SINE
chr14 85762349_85762656_AluSc8_SINE
chr14 85766998_85767286_AluSg_SINE
chr14 85775630_85775711_(TG)n_Simple_repeat
chr14 85776592_85776919_AluSx_SINE
chr14 85784898_85785210_AluSq10_SINE
chr14 85804039_85804335_AluSg_SINE
chr14 85807005_85807298_AluSg_SINE
chr14 85807910_85808197_AluJb_SINE
chr14 85812690_85813011_AluSz_SINE
chr14 85813860_85814157_AluSg7_SINE
chr14 85841834_85842145_AluSq2_SINE
chr14 85842502_85842801_AluY_SINE
chr14 85844588_85844858_AluSx1_SINE
chr14 85850898_85851209_AluJo_SINE
chr14 85860881_85861197_AluSz_SINE
chr14 85863553_85863987_L2_LINE
chr14 85864036_85864270_AluSc8_SINE
chr14 85878798_85879093_AluSx1_SINE
chr14 85887269_85887599_AluSq_SINE
chr14 85896778_85897081_AluSz6_SINE
chr14 85900085_85900337_AluSc8_SINE
chr14 85901429_85901729_AluSg_SINE
chr14 85905528_85905799_AluSq2_SINE
chr14 85907332_85907650_AluY_SINE
chr14 85912267_85912577_AluY_SINE
chr14 85937083_85937375_AluSx_SINE
chr14 85942497_85942802_AluYf4_SINE
chr14 85957944_85958227_AluY_SINE
chr14 85958940_85959240_AluSx3_SINE
chr14 85960405_85960620_AluJb_SINE
chr14 85960872_85961127_AluSg7_SINE
chr14 85961130_85961438_AluSx1_SINE
chr14 85970095_85970404_AluY_SINE
chr14 85970529_85970810_AluSx_SINE
chr14 85972421_85972724_AluSz_SINE
chr14 85976267_85976559_AluSx1_SINE
chr14 85985038_85985344_AluSx_SINE
chr14 85988519_85988802_AluSx_SINE
chr14 85992954_85993265_AluSx3_SINE
chr14 86013656_86013965_AluSq4_SINE
chr14 86014003_86014451_MER4A1_LTR
chr14 86023872_86024160_AluSq_SINE
chr14 86026640_86026954_AluSg_SINE
chr14 86033979_86034281_AluSg_SINE
chr14 86036896_86037228_AluY_SINE
chr14 86056932_86057229_AluSx1_SINE
chr14 86060126_86060412_AluSz_SINE
chr14 86065260_86065563_AluY_SINE
chr14 86069931_86070217_AluSx_SINE
chr14 86072865_86073165_AluSc5_SINE
chr14 86074571_86074876_AluSz_SINE
chr14 86077249_86077519_AluSx1_SINE
chr14 86077543_86077652_L2b_LINE
chr14 86085428_86085720_AluJb_SINE
chr14 86098553_86098827_AluSc_SINE
chr14 86106180_86106487_AluY_SINE
chr14 86109728_86110036_AluSx_SINE
chr14 86112953_86113195_AluSx1_SINE
chr14 86122523_86122825_AluSp_SINE
chr14 86123145_86123474_AluSq_SINE
chr14 86123711_86124012_AluSx_SINE
chr14 86147858_86148163_AluSx1_SINE
chr14 86150106_86150373_AluSx_SINE
chr14 86152873_86153168_AluSx1_SINE
chr14 86158914_86159228_AluY_SINE
chr14 86185445_86185726_AluSq2_SINE
chr14 86191121_86191419_AluSq2_SINE
chr14 86196033_86196316_AluSp_SINE
chr14 86214024_86214301_AluSz_SINE
chr14 86230437_86230729_AluSq_SINE
chr14 86267023_86267287_AluSz_SINE
chr14 86270004_86275405_L1PB1_LINE
chr14 86285510_86285796_AluSx_SINE
chr14 86285956_86286272_AluSx_SINE
chr14 86287657_86287957_AluY_SINE
chr14 86292577_86293020_L2a_LINE
chr14 86293026_86293328_AluSg_SINE
chr14 86306548_86307263_L2_LINE
chr14 86307263_86307556_AluY_SINE
chr14 86311347_86311622_AluJo_SINE
chr14 86316568_86316857_AluSg_SINE
chr14 86318383_86318697_AluSc_SINE
chr14 86335266_86336260_L1MC1_LINE
chr14 86336281_86336579_AluJo_SINE
chr14 86342850_86343158_AluY_SINE
chr14 86378903_86379198_AluY_SINE
chr14 86382384_86382674_AluSc5_SINE
chr14 86386519_86386825_AluY_SINE
chr14 86402178_86402414_AluJb_SINE
chr14 86403773_86404092_AluY_SINE
chr14 86405557_86405855_AluSg_SINE
chr14 86406149_86406377_AluSx_SINE
chr14 86424962_86425263_AluSq2_SINE
chr14 86451296_86451595_AluSg4_SINE
chr14 86464862_86465161_AluSx1_SINE
chr14 86467015_86467315_AluJb_SINE
chr14 86467977_86468280_AluY_SINE
chr14 86495486_86495795_AluSq2_SINE
chr14 86524301_86524604_AluSq2_SINE
chr14 86537785_86538053_AluY_SINE
chr14 86557068_86557390_AluSq2_SINE
chr14 86586289_86586591_AluY_SINE
chr14 86591059_86591365_AluSz_SINE
chr14 86596559_86596794_AluSx_SINE
chr14 86604711_86604963_AluSg_SINE
chr14 86610279_86610578_AluY_SINE
chr14 86618620_86618903_AluSx1_SINE
chr14 86623703_86623980_AluSx_SINE
chr14 86624288_86624575_AluSq_SINE
chr14 86647000_86647175_MLT1C_LTR
chr14 86647175_86647456_AluSq2_SINE
chr14 86649791_86650084_AluY_SINE
chr14 86655382_86655696_AluJb_SINE
chr14 86661794_86662103_AluSp_SINE
chr14 86673932_86674310_MSTA_LTR
chr14 86690965_86691257_AluY_SINE
chr14 86691845_86692142_AluJo_SINE
chr14 86694549_86694785_AluSz6_SINE
chr14 86696515_86696809_AluSx1_SINE
chr14 86707092_86707404_AluY_SINE
chr14 86708968_86709956_L1MC2_LINE
chr14 86721506_86721809_AluY_SINE
chr14 86736163_86736465_AluY_SINE
chr14 86736809_86737275_LTR7C_LTR
chr14 86744223_86744524_AluSg_SINE
chr14 86762977_86763259_AluSg_SINE
chr14 86772193_86772484_AluY_SINE
chr14 86773572_86773880_AluSx1_SINE
chr14 86774797_86775102_AluSc_SINE
chr14 86775503_86775794_AluSp_SINE
chr14 86796939_86797250_AluSx_SINE
chr14 86812844_86813178_AluSx1_SINE
chr14 86813224_86813515_AluJb_SINE
chr14 86822627_86822898_AluSg_SINE
chr14 86827712_86828014_AluSz6_SINE
chr14 86831532_86831844_AluJo_SINE
chr14 86832137_86832427_AluJo_SINE
chr14 86836785_86837084_AluJb_SINE
chr14 86855660_86855965_AluSx_SINE
chr14 86861026_86861339_AluSp_SINE
chr14 86864347_86864653_AluSx3_SINE
chr14 86870227_86870560_AluY_SINE
chr14 86872552_86872872_AluY_SINE
chr14 86894038_86894313_AluSz6_SINE
chr14 86899462_86899764_AluJb_SINE
chr14 86907122_86907409_AluSx_SINE
chr14 86917531_86917847_AluSx_SINE
chr14 86926632_86926945_AluY_SINE
chr14 86942282_86942532_AluSz_SINE
chr14 86946824_86947116_AluJb_SINE
chr14 86972949_86973259_AluSx_SINE
chr14 86983779_86984066_AluSq_SINE
chr14 86986704_86987015_AluSx_SINE
chr14 87003651_87003937_AluYc_SINE
chr14 87014468_87014751_AluSz_SINE
chr14 87025399_87025713_AluY_SINE
chr14 87034287_87034568_AluSq2_SINE
chr14 87044047_87044346_AluSx4_SINE
chr14 87052363_87052694_AluSx1_SINE
chr14 87062704_87063015_AluSq2_SINE
chr14 87085883_87086093_AluSx1_SINE
chr14 87091069_87091348_AluY_SINE
chr14 87091734_87092041_AluSc8_SINE
chr14 87114545_87114824_AluSq2_SINE
chr14 87121729_87121981_MamRep137_DNA
chr14 87130859_87131157_AluJo_SINE
chr14 87141179_87141469_AluJb_SINE
chr14 87147914_87148418_MLT1D_LTR
chr14 87167366_87167680_AluSx_SINE
chr14 87174367_87174669_AluSx1_SINE
chr14 87188166_87188467_AluSz_SINE
chr14 87195707_87196001_AluSc_SINE
chr14 87207740_87208061_AluY_SINE
chr14 87227937_87228231_AluSx_SINE
chr14 87229472_87229781_AluY_SINE
chr14 87232037_87232340_AluSx_SINE
chr14 87238993_87239303_AluSp_SINE
chr14 87239843_87240117_AluSq2_SINE
chr14 87285928_87286192_AluSc_SINE
chr14 87300420_87303029_L1MA4A_LINE
chr14 87323243_87323563_AluSx1_SINE
chr14 87326515_87326811_AluSc_SINE
chr14 87331839_87332147_AluY_SINE
chr14 87332652_87332923_AluSq2_SINE
chr14 87337524_87337782_AluSx_SINE
chr14 87340801_87341110_AluSc_SINE
chr14 87348239_87348545_AluSg7_SINE
chr14 87350112_87350418_AluSp_SINE
chr14 87352922_87353259_AluY_SINE
chr14 87362628_87362934_AluSx_SINE
chr14 87376729_87377169_L2a_LINE
chr14 87377169_87377454_AluSp_SINE
chr14 87380029_87380338_AluSx_SINE
chr14 87387788_87387985_AluSz6_SINE
chr14 87398049_87398347_AluY_SINE
chr14 87412790_87413104_AluSz6_SINE
chr14 87449593_87449855_AluSc8_SINE
chr14 87452840_87453133_AluSz_SINE
chr14 87453496_87453801_AluY_SINE
chr14 87457670_87457974_AluSx_SINE
chr14 87472984_87473116_L1MA9_LINE
chr14 87485129_87485440_AluSx3_SINE
chr14 87487584_87487896_AluSq_SINE
chr14 87492516_87492829_AluSx1_SINE
chr14 87494706_87495010_AluSc8_SINE
chr14 87497959_87498266_AluSc_SINE
chr14 87499254_87499562_AluY_SINE
chr14 87500004_87500193_LTR38_LTR
chr14 87518887_87519198_AluJr_SINE
chr14 87522986_87523294_AluSg4_SINE
chr14 87530111_87530422_AluSx4_SINE
chr14 87534006_87534297_AluSx3_SINE
chr14 87560342_87560640_AluSz_SINE
chr14 87568195_87568488_AluJo_SINE
chr14 87572484_87572780_AluSg_SINE
chr14 87585097_87585401_AluYa5_SINE
chr14 87591388_87591689_AluSc8_SINE
chr14 87596202_87596507_AluSz_SINE
chr14 87597102_87597411_AluY_SINE
chr14 87599097_87599392_MER33_DNA
chr14 87600834_87601349_L2_LINE
chr14 87601909_87602219_AluY_SINE
chr14 87604204_87604504_AluSc_SINE
chr14 87611239_87611468_L1ME3C_LINE
chr14 87611736_87612032_AluSz_SINE
chr14 87617100_87617411_AluSx_SINE
chr14 87621553_87621861_AluY_SINE
chr14 87624902_87625200_AluJo_SINE
chr14 87628529_87628859_AluSp_SINE
chr14 87633543_87633843_AluY_SINE
chr14 87638223_87638525_AluSc8_SINE
chr14 87645290_87645555_AluSx1_SINE
chr14 87646106_87646391_AluSz6_SINE
chr14 87648343_87648657_AluSp_SINE
chr14 87656280_87656532_AluJr_SINE
chr14 87664842_87665168_AluSx_SINE
chr14 87674946_87675259_AluSx1_SINE
chr14 87684494_87684800_AluSz_SINE
chr14 87698115_87698415_AluJb_SINE
chr14 87712208_87714098_L1MA6_LINE
chr14 87715607_87715898_AluSz_SINE
chr14 87716318_87716617_AluY_SINE
chr14 87724844_87725143_AluSc_SINE
chr14 87727400_87727698_AluSx1_SINE
chr14 87744139_87744436_AluSx1_SINE
chr14 87745313_87745610_AluSp_SINE
chr14 87759153_87759377_AluSx3_SINE
chr14 87759661_87759996_AluSx_SINE
chr14 87785069_87785372_AluY_SINE
chr14 87793073_87793373_AluSx3_SINE
chr14 87809451_87809739_AluSz_SINE
chr14 87818548_87818842_AluJb_SINE
chr14 87830224_87830508_AluSx_SINE
chr14 87844710_87844992_AluSx_SINE
chr14 87852363_87852669_AluSz_SINE
chr14 87895956_87896268_AluY_SINE
chr14 87899764_87900065_AluY_SINE
chr14 87908364_87908657_AluSx1_SINE
chr14 87913489_87913855_L1ME4a_LINE
chr14 87917967_87918286_AluSx1_SINE
chr14 87920520_87921658_L1MCc_LINE
chr14 87922161_87922473_AluSg_SINE
chr14 87926807_87927101_AluSx_SINE
chr14 87937512_87937732_AluSx_SINE
chr14 87942672_87942852_AluSx_SINE
chr14 87943794_87944073_AluSc_SINE
chr14 87944073_87944276_MSTA_LTR
chr14 87946878_87947172_AluY_SINE
chr14 87956673_87956934_AluJr_SINE
chr14 87961471_87961724_AluSq2_SINE
chr14 87961918_87962130_AluJb_SINE
chr14 87965975_87966274_AluSx_SINE
chr14 87966274_87966419_Charlie4a_DNA
chr14 87971267_87971562_AluSz_SINE
chr14 87973570_87973860_AluSx_SINE
chr14 87985676_87985891_AluSx3_SINE
chr14 88019720_88020002_AluSq2_SINE
chr14 88021245_88021553_AluY_SINE
chr14 88022938_88023235_AluSz6_SINE
chr14 88037967_88038292_AluSx_SINE
chr14 88042674_88043002_AluSx1_SINE
chr14 88046163_88046474_AluSx1_SINE
chr14 88053113_88053346_AluJr4_SINE
chr14 88055880_88056202_MER90a_LTR
chr14 88056202_88056438_AluSz_SINE
chr14 88077427_88077707_AluSc8_SINE
chr14 88078679_88078986_AluSx_SINE
chr14 88085122_88085421_AluSc8_SINE
chr14 88091574_88091880_AluY_SINE
chr14 88113320_88113605_AluSg_SINE
chr14 88123122_88123410_AluSg_SINE
chr14 88138035_88138954_L1MA2_LINE
chr14 88138966_88139260_AluY_SINE
chr14 88148521_88148817_AluSq_SINE
chr14 88151456_88151739_AluJb_SINE
chr14 88160119_88160415_AluSc_SINE
chr14 88169729_88170043_AluY_SINE
chr14 88190009_88190313_AluSx1_SINE
chr14 88194777_88195087_AluSx1_SINE
chr14 88196501_88196799_AluSz_SINE
chr14 88196826_88197117_AluSp_SINE
chr14 88199414_88199707_AluSc8_SINE
chr14 88207003_88207311_AluSc8_SINE
chr14 88224653_88224961_AluSz6_SINE
chr14 88234335_88234653_AluSx1_SINE
chr14 88262194_88262504_AluJo_SINE
chr14 88263851_88264124_AluSz_SINE
chr14 88277990_88278291_AluSz_SINE
chr14 88284099_88284410_AluJb_SINE
chr14 88293900_88294208_AluSc5_SINE
chr14 88294859_88295168_AluSc5_SINE
chr14 88295168_88296385_L1MD1_LINE
chr14 88300498_88300770_AluSx1_SINE
chr14 88320824_88321120_AluSx1_SINE
chr14 88329989_88330294_AluSx_SINE
chr14 88337341_88337653_AluSz6_SINE
chr14 88357070_88357380_AluSx1_SINE
chr14 88357404_88357702_AluSz_SINE
chr14 88359542_88359845_AluSx_SINE
chr14 88372728_88373015_AluSq2_SINE
chr14 88373243_88373541_AluSc_SINE
chr14 88389355_88389735_LTR86B2_LTR
chr14 88391811_88392005_AluJo_SINE
chr14 88393485_88393790_AluSc_SINE
chr14 88394538_88395440_L1ME2_LINE
chr14 88425779_88426081_AluSx1_SINE
chr14 88436960_88437243_AluY_SINE
chr14 88442977_88443194_AluSx_SINE
chr14 88444398_88444693_AluSp_SINE
chr14 88445374_88445670_AluSq_SINE
chr14 88446444_88446738_AluSg7_SINE
chr14 88449401_88449659_AluSx3_SINE
chr14 88457543_88457845_AluSc8_SINE
chr14 88463716_88464024_AluSg_SINE
chr14 88473166_88474128_L1MEe_LINE
chr14 88479388_88479693_AluSx1_SINE
chr14 88479929_88480122_AluSx_SINE
chr14 88519630_88523973_L1PB1_LINE
chr14 88524593_88524886_AluSx_SINE
chr14 88530830_88531111_AluSx_SINE
chr14 88543353_88543606_AluSq_SINE
chr14 88555377_88555678_AluSq2_SINE
chr14 88568694_88568990_AluY_SINE
chr14 88582307_88582612_AluSg_SINE
chr14 88583352_88583661_AluYf4_SINE
chr14 88585431_88585636_AluJo_SINE
chr14 88586817_88587119_AluY_SINE
chr14 88635734_88636015_AluSz_SINE
chr14 88644966_88645276_AluSq2_SINE
chr14 88657308_88657623_AluJb_SINE
chr14 88663651_88663947_AluSx1_SINE
chr14 88665230_88665563_AluSz_SINE
chr14 88667719_88668021_AluSx1_SINE
chr14 88673512_88673812_AluY_SINE
chr14 88677959_88678256_AluSg4_SINE
chr14 88678503_88678802_AluSp_SINE
chr14 88683218_88683518_AluSx3_SINE
chr14 88684073_88684365_AluSz_SINE
chr14 88687363_88687645_AluSx_SINE
chr14 88690969_88691252_AluSx_SINE
chr14 88704732_88705037_AluJb_SINE
chr14 88710731_88711029_AluY_SINE
chr14 88712458_88712631_AluY_SINE
chr14 88714791_88715103_AluJb_SINE
chr14 88717296_88717600_AluSx4_SINE
chr14 88719966_88720240_AluSx_SINE
chr14 88724634_88724932_AluSg_SINE
chr14 88726284_88726586_AluSx_SINE
chr14 88727818_88728128_AluJb_SINE
chr14 88733702_88734015_AluSx3_SINE
chr14 88735775_88736080_AluJr4_SINE
chr14 88740700_88740910_AluSz6_SINE
chr14 88751450_88751755_AluSz_SINE
chr14 88758710_88758973_AluSx1_SINE
chr14 88758973_88759266_AluSz6_SINE
chr14 88761733_88762015_AluSx1_SINE
chr14 88768771_88769084_AluSx_SINE
chr14 88770411_88770686_AluJr_SINE
chr14 88771259_88771573_AluSx_SINE
chr14 88775663_88775972_AluJo_SINE
chr14 88781621_88782080_Charlie22a_DNA
chr14 88797241_88797550_AluSx1_SINE
chr14 88800180_88800465_AluSz_SINE
chr14 88805035_88805336_AluSx1_SINE
chr14 88809966_88810220_AluYf4_SINE
chr14 88813251_88813556_AluSc_SINE
chr14 88813891_88814193_AluSx1_SINE
chr14 88815738_88816043_AluSq2_SINE
chr14 88822239_88822538_AluSq2_SINE
chr14 88822575_88822855_AluSx1_SINE
chr14 88833057_88833366_AluSx1_SINE
chr14 88833366_88833750_L1MA2_LINE
chr14 88843289_88843583_AluSx_SINE
chr14 88854290_88854555_AluSz_SINE
chr14 88863202_88863531_AluJb_SINE
chr14 88863720_88864014_AluJb_SINE
chr14 88864184_88864441_AluY_SINE
chr14 88865115_88865419_AluY_SINE
chr14 88866895_88867207_AluSz_SINE
chr14 88867207_88867898_L1MA9_LINE
chr14 88867898_88868206_AluJr4_SINE
chr14 88883675_88883951_AluSx1_SINE
chr14 88885875_88886141_AluYk4_SINE
chr14 88887177_88887467_AluSc_SINE
chr14 88908516_88908788_AluSx1_SINE
chr14 88909284_88909586_AluSg4_SINE
chr14 88916499_88917504_L1PB1_LINE
chr14 88917504_88917812_AluSq2_SINE
chr14 88917870_88918168_AluSx1_SINE
chr14 88920867_88921170_AluJo_SINE
chr14 88930181_88930483_AluSg_SINE
chr14 88930793_88931089_AluSx_SINE
chr14 88931528_88931827_AluSz_SINE
chr14 88938931_88939166_AluJb_SINE
chr14 88940545_88940824_AluJo_SINE
chr14 88948687_88948985_AluSp_SINE
chr14 88949276_88949574_AluY_SINE
chr14 88950391_88950610_AluJo_SINE
chr14 88951007_88951260_AluSx_SINE
chr14 88953039_88953341_AluSq2_SINE
chr14 88956351_88956652_AluSx1_SINE
chr14 88961075_88961386_AluSc8_SINE
chr14 88961722_88961944_AluSp_SINE
chr14 88963833_88964156_AluY_SINE
chr14 88964161_88964460_AluSq2_SINE
chr14 88966498_88966785_AluJb_SINE
chr14 88968040_88968347_AluJr_SINE
chr14 88969391_88969676_AluSc8_SINE
chr14 88973104_88973402_AluSx1_SINE
chr14 88974494_88974785_AluJb_SINE
chr14 88976097_88976406_AluSz_SINE
chr14 88977259_88977559_AluJo_SINE
chr14 88977734_88977989_AluSg7_SINE
chr14 88979503_88979808_AluSz_SINE
chr14 88980797_88981107_AluSp_SINE
chr14 88984762_88985074_AluSx_SINE
chr14 88987752_88988053_AluSq4_SINE
chr14 88991304_88991590_AluJo_SINE
chr14 88992611_88992919_AluSx3_SINE
chr14 88996043_88996352_AluSx1_SINE
chr14 88997620_88997922_AluSg_SINE
chr14 89000000_89000226_AluJo_SINE
chr14 89000433_89000758_AluSz6_SINE
chr14 89000935_89001234_AluSx_SINE
chr14 89005594_89005891_AluSp_SINE
chr14 89010406_89010714_AluSx1_SINE
chr14 89011165_89011478_AluSx_SINE
chr14 89016109_89016427_AluSg_SINE
chr14 89023772_89024082_AluSx_SINE
chr14 89024372_89024662_AluY_SINE
chr14 89024874_89025182_AluSq2_SINE
chr14 89027968_89028259_AluSz6_SINE
chr14 89031496_89031784_AluSx3_SINE
chr14 89031784_89032209_Charlie1a_DNA
chr14 89032209_89032523_AluSx1_SINE
chr14 89033447_89033758_AluY_SINE
chr14 89039769_89040021_AluSq2_SINE
chr14 89040022_89040260_AluSx_SINE
chr14 89040585_89040886_AluSx4_SINE
chr14 89041282_89041580_AluSx_SINE
chr14 89043128_89043437_AluSx1_SINE
chr14 89043899_89044212_AluSz_SINE
chr14 89047620_89047934_AluSx_SINE
chr14 89051715_89052033_AluSc5_SINE
chr14 89053511_89053809_AluSx_SINE
chr14 89055767_89056191_L2a_LINE
chr14 89056191_89056496_AluSz6_SINE
chr14 89059312_89059609_AluSg_SINE
chr14 89059609_89060306_L1M4_LINE
chr14 89065148_89065441_AluSz_SINE
chr14 89070935_89071237_AluSz_SINE
chr14 89071683_89071973_AluJb_SINE
chr14 89077496_89077738_AluJo_SINE
chr14 89083487_89083788_AluSp_SINE
chr14 89086029_89086308_AluSq10_SINE
chr14 89089361_89089660_AluSx_SINE
chr14 89089767_89090055_AluSg_SINE
chr14 89090410_89090718_AluJb_SINE
chr14 89091743_89092045_AluSq2_SINE
chr14 89092693_89092975_AluJo_SINE
chr14 89096367_89096673_AluSp_SINE
chr14 89097558_89097831_AluJb_SINE
chr14 89102408_89102676_MER115_DNA
chr14 89105927_89106223_AluSz6_SINE
chr14 89111045_89111361_AluSx_SINE
chr14 89111361_89111669_AluSz6_SINE
chr14 89113447_89113739_AluSx3_SINE
chr14 89113758_89114054_AluJb_SINE
chr14 89114708_89115000_AluJb_SINE
chr14 89115391_89115668_AluJo_SINE
chr14 89116514_89116827_AluSz_SINE
chr14 89125601_89125854_AluSx1_SINE
chr14 89126346_89126646_AluJb_SINE
chr14 89127449_89127739_AluJr_SINE
chr14 89128886_89129183_AluJb_SINE
chr14 89130339_89130645_AluJr_SINE
chr14 89131888_89132265_AluJr_SINE
chr14 89132579_89132869_AluSq2_SINE
chr14 89136377_89136693_AluSg7_SINE
chr14 89140330_89140612_AluSz_SINE
chr14 89143240_89143548_AluSx_SINE
chr14 89145754_89146060_AluSz_SINE
chr14 89150580_89150813_AluYa5_SINE
chr14 89154144_89154423_AluJo_SINE
chr14 89156823_89157191_L2a_LINE
chr14 89158436_89158733_AluSx1_SINE
chr14 89160107_89160416_AluJb_SINE
chr14 89164907_89165153_L2c_LINE
chr14 89169105_89169390_AluJb_SINE
chr14 89178019_89178302_AluSx_SINE
chr14 89183820_89184100_AluSc8_SINE
chr14 89190333_89190637_AluSc_SINE
chr14 89193411_89193736_Cheshire_DNA
chr14 89193745_89194041_AluSp_SINE
chr14 89195902_89196204_AluSz6_SINE
chr14 89202336_89202642_AluSc_SINE
chr14 89210910_89210980_MER5B_DNA
chr14 89213474_89213761_AluSz_SINE
chr14 89220197_89220499_AluJr4_SINE
chr14 89221157_89221446_AluSz6_SINE
chr14 89224182_89224500_AluJb_SINE
chr14 89224540_89224838_AluSq2_SINE
chr14 89225751_89226048_AluJr_SINE
chr14 89228572_89228872_AluSp_SINE
chr14 89234761_89235055_AluSx1_SINE
chr14 89238819_89239108_AluSx3_SINE
chr14 89242942_89243243_AluJo_SINE
chr14 89244038_89244324_AluJb_SINE
chr14 89244842_89245145_AluSc_SINE
chr14 89246300_89246596_AluSz_SINE
chr14 89246917_89247215_AluSc_SINE
chr14 89262226_89262506_AluSq_SINE
chr14 89264187_89264491_AluSz_SINE
chr14 89267418_89267707_AluSp_SINE
chr14 89270019_89270312_AluSx_SINE
chr14 89272274_89272560_AluSc_SINE
chr14 89273789_89274757_L1MCc_LINE
chr14 89278343_89278520_AluJo_SINE
chr14 89278639_89279095_MER31B_LTR
chr14 89279584_89279889_AluSz_SINE
chr14 89281432_89281721_AluJb_SINE
chr14 89282058_89282384_AluSx_SINE
chr14 89282836_89283157_AluSx1_SINE
chr14 89283834_89284142_AluY_SINE
chr14 89287027_89287345_AluJb_SINE
chr14 89292316_89292631_AluSc8_SINE
chr14 89296865_89297054_MIRb_SINE
chr14 89302557_89302852_AluJb_SINE
chr14 89303121_89303435_AluSq2_SINE
chr14 89312379_89312694_AluJb_SINE
chr14 89314184_89314493_AluSq2_SINE
chr14 89316750_89317049_AluSz_SINE
chr14 89324294_89324606_AluSz_SINE
chr14 89327138_89327446_AluJb_SINE
chr14 89338114_89338412_AluJo_SINE
chr14 89346045_89346319_AluSz6_SINE
chr14 89348287_89348630_THE1B_LTR
chr14 89352319_89354714_L1ME1_LINE
chr14 89355534_89355829_AluJr_SINE
chr14 89363077_89363389_AluSz6_SINE
chr14 89365212_89365540_AluSx3_SINE
chr14 89366739_89367040_AluJr4_SINE
chr14 89368027_89368327_AluJb_SINE
chr14 89373394_89373705_AluY_SINE
chr14 89373766_89374251_MER51A_LTR
chr14 89379397_89379676_AluJr_SINE
chr14 89384524_89384849_AluSq2_SINE
chr14 89395572_89395863_AluSg_SINE
chr14 89398446_89398752_AluSc8_SINE
chr14 89403243_89403556_AluSz_SINE
chr14 89405563_89405849_AluSx_SINE
chr14 89408425_89408720_AluSz_SINE
chr14 89408838_89409081_AluYg6_SINE
chr14 89410966_89411313_MER58B_DNA
chr14 89413334_89413626_AluSx1_SINE
chr14 89415401_89415693_AluSx3_SINE
chr14 89416617_89416913_AluJb_SINE
chr14 89424546_89424838_AluSq2_SINE
chr14 89429670_89429975_AluJo_SINE
chr14 89431323_89431609_AluJb_SINE
chr14 89432241_89432463_AluSx_SINE
chr14 89436961_89437186_AluJo_SINE
chr14 89439999_89440315_AluSz_SINE
chr14 89440910_89441212_AluSz_SINE
chr14 89454270_89454570_AluSz6_SINE
chr14 89455730_89456030_AluSx_SINE
chr14 89460871_89461167_AluSx1_SINE
chr14 89472165_89472456_AluSz6_SINE
chr14 89475543_89475859_AluSx1_SINE
chr14 89482687_89482999_AluY_SINE
chr14 89485070_89485346_AluSx_SINE
chr14 89486464_89486776_AluSz6_SINE
chr14 89487754_89487951_AluJb_SINE
chr14 89492595_89492894_AluSg_SINE
chr14 89498165_89498506_AluSx1_SINE
chr14 89505204_89505512_AluJo_SINE
chr14 89509117_89509485_MLT1D_LTR
chr14 89512140_89512450_AluSz6_SINE
chr14 89513324_89513632_AluSc_SINE
chr14 89514446_89514753_AluJr_SINE
chr14 89518610_89518926_AluSx_SINE
chr14 89520411_89520705_AluSx3_SINE
chr14 89521914_89522206_AluSx1_SINE
chr14 89523236_89523536_AluSq2_SINE
chr14 89525334_89525625_AluJr_SINE
chr14 89527095_89527390_AluSz_SINE
chr14 89530109_89530424_AluJr_SINE
chr14 89532093_89532285_AluJr_SINE
chr14 89535343_89535645_AluJr_SINE
chr14 89538275_89538538_AluSc_SINE
chr14 89539736_89540052_AluSx1_SINE
chr14 89545543_89545825_AluJb_SINE
chr14 89546280_89546702_L1ME3A_LINE
chr14 89547090_89547393_AluSz_SINE
chr14 89552918_89553234_AluJb_SINE
chr14 89553314_89553734_MLT1B_LTR
chr14 89562201_89562496_AluSz_SINE
chr14 89573059_89573351_AluSc_SINE
chr14 89581219_89581525_AluSz_SINE
chr14 89582413_89582879_L2a_LINE
chr14 89592563_89592809_AluJo_SINE
chr14 89596444_89596735_AluSc5_SINE
chr14 89598083_89598371_AluSg_SINE
chr14 89598416_89598702_AluSz6_SINE
chr14 89599177_89599481_AluSx_SINE
chr14 89617408_89617712_AluSg_SINE
chr14 89634858_89635502_L1ME3D_LINE
chr14 89635502_89635801_AluJb_SINE
chr14 89635905_89636802_L1ME3D_LINE
chr14 89640052_89640363_AluJb_SINE
chr14 89643345_89643654_AluSx_SINE
chr14 89644653_89644793_AluJr4_SINE
chr14 89663569_89663860_AluSx4_SINE
chr14 89683478_89683783_AluJo_SINE
chr14 89688170_89688459_AluY_SINE
chr14 89691192_89691500_AluSc5_SINE
chr14 89691667_89691973_AluY_SINE
chr14 89692588_89692796_AluJb_SINE
chr14 89702577_89702875_AluY_SINE
chr14 89712886_89713182_AluSg7_SINE
chr14 89718716_89719018_AluSq2_SINE
chr14 89727991_89728298_AluY_SINE
chr14 89730115_89730424_AluSq2_SINE
chr14 89738371_89738668_AluSx_SINE
chr14 89738921_89739227_AluSx_SINE
chr14 89742338_89742623_AluSq2_SINE
chr14 89750218_89750512_AluSx1_SINE
chr14 89753489_89753792_AluSz_SINE
chr14 89755247_89755555_AluSz6_SINE
chr14 89761921_89762240_AluJo_SINE
chr14 89763000_89763280_AluSx1_SINE
chr14 89766524_89766825_AluSx1_SINE
chr14 89767139_89767446_AluSx1_SINE
chr14 89767549_89767828_AluJo_SINE
chr14 89767835_89768126_AluSg4_SINE
chr14 89772704_89773010_AluY_SINE
chr14 89774326_89774637_AluSx_SINE
chr14 89777168_89777465_AluSp_SINE
chr14 89777552_89777837_AluSx3_SINE
chr14 89777888_89778195_AluSc8_SINE
chr14 89778347_89778648_AluSx1_SINE
chr14 89779628_89779918_AluSz_SINE
chr14 89783013_89783308_AluSx1_SINE
chr14 89784489_89784802_AluSq_SINE
chr14 89787349_89787652_AluSz6_SINE
chr14 89787663_89787943_AluSg4_SINE
chr14 89789351_89789660_AluSc8_SINE
chr14 89789782_89790086_AluSg_SINE
chr14 89795920_89796229_AluY_SINE
chr14 89799491_89799778_AluSg4_SINE
chr14 89799838_89800120_AluSx_SINE
chr14 89801122_89801392_AluSg7_SINE
chr14 89803965_89804273_AluSx_SINE
chr14 89805339_89805617_AluSq2_SINE
chr14 89810114_89810405_AluSx1_SINE
chr14 89812119_89812414_AluSg4_SINE
chr14 89814015_89814318_AluSc_SINE
chr14 89820556_89820870_AluSq_SINE
chr14 89820916_89821227_AluSx1_SINE
chr14 89822459_89822747_AluSx1_SINE
chr14 89823423_89823660_AluJr4_SINE
chr14 89823669_89823964_AluSq_SINE
chr14 89825369_89825664_AluSx1_SINE
chr14 89832313_89832617_AluY_SINE
chr14 89834390_89834692_AluSq2_SINE
chr14 89834704_89835009_AluJb_SINE
chr14 89839236_89839529_AluJr_SINE
chr14 89840327_89840637_AluJb_SINE
chr14 89841034_89841339_AluSx3_SINE
chr14 89843076_89843394_AluSx1_SINE
chr14 89845050_89845349_AluSz_SINE
chr14 89845982_89846304_AluSx1_SINE
chr14 89847203_89847513_AluSz_SINE
chr14 89847920_89848189_AluJo_SINE
chr14 89853319_89853597_AluSx3_SINE
chr14 89854244_89854526_AluSx_SINE
chr14 89856281_89856582_AluJb_SINE
chr14 89858066_89858327_AluSz_SINE
chr14 89860553_89860850_AluSq2_SINE
chr14 89862896_89863195_AluSq4_SINE
chr14 89867503_89867768_AluSq2_SINE
chr14 89869533_89869843_AluJb_SINE
chr14 89871469_89871777_AluSx1_SINE
chr14 89872388_89872590_AluJb_SINE
chr14 89873892_89874196_AluJr_SINE
chr14 89874619_89874896_AluJb_SINE
chr14 89879695_89879980_AluJb_SINE
chr14 89880376_89880667_AluJb_SINE
chr14 89887481_89887791_AluSp_SINE
chr14 89887872_89888172_AluSp_SINE
chr14 89888243_89888515_AluJo_SINE
chr14 89891396_89891712_AluSg_SINE
chr14 89891714_89892008_AluSx_SINE
chr14 89892559_89892864_AluSq2_SINE
chr14 89893645_89893961_AluSg4_SINE
chr14 89897533_89897854_AluSx1_SINE
chr14 89898065_89898357_AluSq2_SINE
chr14 89899546_89899848_AluSx4_SINE
chr14 89899866_89900178_AluSx3_SINE
chr14 89900266_89900560_AluSq2_SINE
chr14 89903208_89903546_AluSq_SINE
chr14 89905101_89905401_AluSp_SINE
chr14 89905989_89906297_AluY_SINE
chr14 89910071_89910373_AluSp_SINE
chr14 89911182_89911502_AluJo_SINE
chr14 89912521_89912832_AluSz_SINE
chr14 89913258_89913561_AluSp_SINE
chr14 89914150_89914452_AluSg_SINE
chr14 89915004_89915313_AluJb_SINE
chr14 89919260_89919567_AluSq2_SINE
chr14 89919618_89919923_AluY_SINE
chr14 89922257_89922558_AluSx3_SINE
chr14 89922815_89923119_AluSz6_SINE
chr14 89924075_89924397_AluSp_SINE
chr14 89927395_89927695_AluSc_SINE
chr14 89930128_89930427_AluSq2_SINE
chr14 89931035_89931338_AluSg_SINE
chr14 89931563_89931864_AluSc_SINE
chr14 89934515_89934800_AluSx1_SINE
chr14 89938317_89938622_AluSx1_SINE
chr14 89938782_89939085_AluY_SINE
chr14 89939359_89939667_AluY_SINE
chr14 89939726_89940011_AluJr_SINE
chr14 89941147_89941457_AluSg_SINE
chr14 89941718_89942010_AluJo_SINE
chr14 89944993_89945294_AluSz_SINE
chr14 89948683_89948963_AluJo_SINE
chr14 89948971_89949267_AluJr_SINE
chr14 89949275_89949566_AluSz6_SINE
chr14 89949763_89950051_AluSx1_SINE
chr14 89951199_89951508_AluSx1_SINE
chr14 89954707_89954984_AluJb_SINE
chr14 89957320_89957619_AluSp_SINE
chr14 89962291_89962564_AluSq2_SINE
chr14 89963301_89963598_AluSx1_SINE
chr14 89963748_89964046_AluSp_SINE
chr14 89964554_89964864_AluSc8_SINE
chr14 89968227_89968530_AluSx_SINE
chr14 89975661_89975977_AluSx_SINE
chr14 89977654_89977869_AluJb_SINE
chr14 89979202_89979519_AluSg4_SINE
chr14 89979929_89980167_AluSp_SINE
chr14 89981263_89981566_AluSx1_SINE
chr14 89981787_89982093_AluSx1_SINE
chr14 89985086_89985378_AluSg4_SINE
chr14 89986345_89986572_AluJb_SINE
chr14 89986725_89987375_L1ME1_LINE
chr14 89987375_89987664_AluSc5_SINE
chr14 89994048_89994321_AluSx_SINE
chr14 89996285_89996581_AluSg_SINE
chr14 89996942_89997252_AluSx1_SINE
chr14 89999725_89999999_AluY_SINE
chr14 90000441_90000745_AluSx_SINE
chr14 90002846_90003138_AluSg_SINE
chr14 90004853_90005162_AluSp_SINE
chr14 90005173_90005484_AluSx1_SINE
chr14 90006796_90007104_AluSx3_SINE
chr14 90010491_90010684_AluY_SINE
chr14 90012662_90012972_AluSc_SINE
chr14 90013148_90013423_AluSx1_SINE
chr14 90015181_90015478_AluSx1_SINE
chr14 90018556_90018799_MER124_DNA?
chr14 90018920_90019247_AluSx_SINE
chr14 90019334_90019605_AluJb_SINE
chr14 90020340_90020643_AluSg_SINE
chr14 90021122_90021434_AluSq_SINE
chr14 90022465_90022771_AluSp_SINE
chr14 90025430_90025724_AluJb_SINE
chr14 90025739_90026028_AluSc_SINE
chr14 90027553_90027854_AluSq2_SINE
chr14 90028595_90028903_AluSz_SINE
chr14 90030203_90030498_AluSx1_SINE
chr14 90031162_90031462_AluSx_SINE
chr14 90034065_90034365_AluY_SINE
chr14 90034596_90034736_L2b_LINE
chr14 90034813_90035120_L2b_LINE
chr14 90035266_90035561_AluY_SINE
chr14 90036347_90036642_AluSc8_SINE
chr14 90037570_90037872_AluSx1_SINE
chr14 90040160_90040400_AluJb_SINE
chr14 90045188_90045493_AluJr_SINE
chr14 90045494_90045799_AluJr_SINE
chr14 90047244_90047543_AluJb_SINE
chr14 90050205_90050502_AluSz_SINE
chr14 90051048_90051358_AluSx1_SINE
chr14 90060066_90060249_AluJb_SINE
chr14 90060272_90061094_L1ME3A_LINE
chr14 90061378_90061683_AluY_SINE
chr14 90062780_90064792_L1MEg_LINE
chr14 90068829_90069138_AluSg4_SINE
chr14 90072912_90073220_AluSx_SINE
chr14 90073620_90073920_AluSz_SINE
chr14 90075554_90075762_AluJb_SINE
chr14 90077868_90078173_AluY_SINE
chr14 90078857_90079181_AluJo_SINE
chr14 90079183_90079485_AluSg_SINE
chr14 90089879_90090157_AluSg_SINE
chr14 90096334_90096646_AluJb_SINE
chr14 90098221_90098530_AluJo_SINE
chr14 90100844_90101148_AluSx3_SINE
chr14 90104788_90105083_AluSx1_SINE
chr14 90107058_90107348_AluSg_SINE
chr14 90109506_90109802_AluSp_SINE
chr14 90111633_90111938_AluY_SINE
chr14 90112630_90112924_AluSx_SINE
chr14 90113874_90114163_AluJr4_SINE
chr14 90117343_90117480_AluJr_SINE
chr14 90117841_90118132_AluSc_SINE
chr14 90119189_90119491_AluSz6_SINE
chr14 90124332_90124618_AluSx1_SINE
chr14 90127127_90127425_AluSz6_SINE
chr14 90127427_90127727_AluJb_SINE
chr14 90132884_90133175_AluSz6_SINE
chr14 90134021_90134242_AluJo_SINE
chr14 90136229_90136448_AluSz_SINE
chr14 90136922_90137214_AluSp_SINE
chr14 90137826_90138120_AluY_SINE
chr14 90138561_90138860_AluSq2_SINE
chr14 90140879_90141186_AluJb_SINE
chr14 90143159_90143469_AluSq2_SINE
chr14 90143930_90144227_AluSp_SINE
chr14 90145763_90146060_AluSz_SINE
chr14 90146113_90146329_AluJb_SINE
chr14 90150075_90150376_AluSz_SINE
chr14 90152581_90152846_AluJo_SINE
chr14 90154518_90154815_AluSg7_SINE
chr14 90155693_90156004_AluY_SINE
chr14 90156006_90156308_AluSz_SINE
chr14 90157774_90158079_AluY_SINE
chr14 90158187_90158500_AluSp_SINE
chr14 90159709_90159902_AluJb_SINE
chr14 90161017_90161331_AluJb_SINE
chr14 90161551_90161862_AluSx1_SINE
chr14 90162699_90163008_AluJb_SINE
chr14 90166116_90166402_AluJb_SINE
chr14 90170554_90170849_AluSc_SINE
chr14 90174780_90175090_AluSz_SINE
chr14 90176104_90176417_AluSx_SINE
chr14 90176545_90176798_AluSx1_SINE
chr14 90182461_90182766_AluSz_SINE
chr14 90183413_90183722_AluSz_SINE
chr14 90184012_90184322_AluJb_SINE
chr14 90185496_90185806_AluSp_SINE
chr14 90189906_90190284_AluSx1_SINE
chr14 90191621_90191929_AluSx_SINE
chr14 90192658_90192953_AluSx_SINE
chr14 90196306_90196592_AluJb_SINE
chr14 90197450_90197758_AluSx3_SINE
chr14 90200698_90200997_AluSq10_SINE
chr14 90201391_90201683_AluSc8_SINE
chr14 90204783_90205097_AluSx1_SINE
chr14 90205144_90205448_AluYf4_SINE
chr14 90207156_90207461_AluY_SINE
chr14 90207573_90207876_AluSx_SINE
chr14 90213888_90214035_Tigger12A_DNA
chr14 90214928_90215227_AluSx3_SINE
chr14 90218617_90218921_AluSx_SINE
chr14 90219924_90220233_AluJb_SINE
chr14 90224797_90225068_AluSz_SINE
chr14 90231274_90231585_AluSq_SINE
chr14 90231837_90232153_AluJr_SINE
chr14 90234807_90235105_AluSp_SINE
chr14 90235232_90235523_AluSq2_SINE
chr14 90235910_90236221_AluY_SINE
chr14 90238656_90238977_AluJo_SINE
chr14 90240800_90241050_AluSx1_SINE
chr14 90244216_90244534_AluSz6_SINE
chr14 90246569_90246873_AluSz6_SINE
chr14 90248704_90248998_AluSz6_SINE
chr14 90249422_90249716_AluSx1_SINE
chr14 90254682_90254984_AluSq_SINE
chr14 90255148_90255457_AluSp_SINE
chr14 90261312_90261629_AluY_SINE
chr14 90261736_90262017_AluSz_SINE
chr14 90262660_90262944_AluJr_SINE
chr14 90265136_90265432_AluSx1_SINE
chr14 90266247_90266568_AluSq2_SINE
chr14 90267104_90267407_AluSz_SINE
chr14 90268056_90268351_AluSz_SINE
chr14 90268745_90269034_AluSz_SINE
chr14 90276862_90277120_AluSx1_SINE
chr14 90281775_90282067_AluSg_SINE
chr14 90283582_90283874_AluJr4_SINE
chr14 90284055_90284374_AluSx_SINE
chr14 90293972_90294276_AluSp_SINE
chr14 90298374_90298668_AluSx1_SINE
chr14 90300416_90300747_AluSx3_SINE
chr14 90301987_90302271_AluSx1_SINE
chr14 90303080_90303357_AluSz_SINE
chr14 90307579_90308650_L2c_LINE
chr14 90308650_90308928_AluSx_SINE
chr14 90313801_90314111_AluSp_SINE
chr14 90314990_90315299_AluSz_SINE
chr14 90321539_90321829_AluJb_SINE
chr14 90322520_90322828_AluJb_SINE
chr14 90330756_90331082_AluJb_SINE
chr14 90332014_90332311_AluSx1_SINE
chr14 90333140_90333410_AluSx1_SINE
chr14 90336993_90337310_AluSx3_SINE
chr14 90340960_90341247_AluY_SINE
chr14 90343388_90343681_AluSg_SINE
chr14 90347823_90348091_AluSx1_SINE
chr14 90351743_90352048_AluSc8_SINE
chr14 90352579_90352888_AluY_SINE
chr14 90358963_90359273_AluSx_SINE
chr14 90362447_90362747_AluY_SINE
chr14 90363551_90363849_AluSc8_SINE
chr14 90365010_90365317_AluJr_SINE
chr14 90375639_90375947_AluSz6_SINE
chr14 90375947_90376490_L2c_LINE
chr14 90376659_90376942_AluSx1_SINE
chr14 90380846_90381147_AluSz6_SINE
chr14 90384600_90384911_AluSx_SINE
chr14 90387126_90387438_AluSx1_SINE
chr14 90391984_90392178_AluSc8_SINE
chr14 90392181_90392454_AluSx3_SINE
chr14 90394066_90394366_AluSq_SINE
chr14 90395401_90395693_AluJr_SINE
chr14 90395743_90396029_AluSx_SINE
chr14 90396053_90396580_Charlie7_DNA
chr14 90396692_90397185_MLT1J_LTR
chr14 90403885_90404167_AluSg_SINE
chr14 90404983_90405287_AluSx_SINE
chr14 90406096_90406380_AluSg7_SINE
chr14 90409591_90409886_AluJb_SINE
chr14 90412256_90412557_AluSz6_SINE
chr14 90417973_90418282_AluSz_SINE
chr14 90422959_90423253_AluSx1_SINE
chr14 90428925_90429243_AluJb_SINE
chr14 90437170_90437479_AluSx_SINE
chr14 90441419_90441719_AluY_SINE
chr14 90442461_90442737_AluJr_SINE
chr14 90442871_90443180_AluSx1_SINE
chr14 90443215_90443513_AluSz_SINE
chr14 90445656_90445951_AluSx1_SINE
chr14 90466747_90467028_AluSp_SINE
chr14 90468932_90469226_AluJb_SINE
chr14 90472890_90473182_AluSx1_SINE
chr14 90473641_90473932_AluSz6_SINE
chr14 90473970_90474240_AluJb_SINE
chr14 90495538_90495842_AluSx_SINE
chr14 90495842_90496142_AluSx_SINE
chr14 90497454_90497700_L1PA3_LINE
chr14 90497723_90498015_AluSz6_SINE
chr14 90503172_90503455_AluJr_SINE
chr14 90504899_90505192_AluSz_SINE
chr14 90519697_90520244_L1ME2z_LINE
chr14 90523680_90523878_L1ME2z_LINE
chr14 90523878_90524188_AluY_SINE
chr14 90524188_90526442_L1ME2z_LINE
chr14 90532608_90532910_AluSz_SINE
chr14 90533077_90533332_L1MB4_LINE
chr14 90533332_90533626_AluSx3_SINE
chr14 90534656_90534968_AluJr_SINE
chr14 90537998_90538253_AluSc8_SINE
chr14 90540004_90540318_AluSx_SINE
chr14 90540322_90540609_AluSx4_SINE
chr14 90541828_90542113_AluSx_SINE
chr14 90543461_90543764_AluSq2_SINE
chr14 90546515_90546814_AluSx1_SINE
chr14 90548412_90548708_AluSx_SINE
chr14 90551288_90551588_AluSz_SINE
chr14 90551720_90552012_AluSx_SINE
chr14 90554333_90554566_AluSx_SINE
chr14 90558272_90558565_AluY_SINE
chr14 90560981_90561290_AluY_SINE
chr14 90565140_90565451_AluSg7_SINE
chr14 90567045_90567337_AluJo_SINE
chr14 90567858_90568156_AluSx_SINE
chr14 90568230_90568526_AluSp_SINE
chr14 90569914_90570206_AluSq2_SINE
chr14 90571125_90571423_AluSz_SINE
chr14 90572638_90572930_AluSx_SINE
chr14 90573083_90573376_AluSz_SINE
chr14 90573541_90573828_AluY_SINE
chr14 90575238_90575537_AluY_SINE
chr14 90575743_90576053_AluY_SINE
chr14 90576054_90576351_AluJb_SINE
chr14 90576578_90576843_AluSx1_SINE
chr14 90577070_90577370_AluSq2_SINE
chr14 90579257_90579561_AluJb_SINE
chr14 90579994_90580302_AluSx_SINE
chr14 90584052_90584294_L1MB5_LINE
chr14 90585938_90586243_AluSx1_SINE
chr14 90588059_90588362_AluSz_SINE
chr14 90588664_90588923_AluSx1_SINE
chr14 90591565_90591866_AluY_SINE
chr14 90592084_90592381_AluJb_SINE
chr14 90592901_90593186_AluSz_SINE
chr14 90596874_90597163_AluSq_SINE
chr14 90597879_90598079_AluJo_SINE
chr14 90598605_90598915_AluSx_SINE
chr14 90603653_90603964_AluSx1_SINE
chr14 90607793_90608101_AluSq2_SINE
chr14 90608116_90608430_AluY_SINE
chr14 90608654_90608961_AluY_SINE
chr14 90610833_90611102_AluSx1_SINE
chr14 90611473_90611760_AluJb_SINE
chr14 90612063_90612359_AluJb_SINE
chr14 90614233_90614510_AluSx_SINE
chr14 90618598_90618892_AluSp_SINE
chr14 90622265_90622561_AluJb_SINE
chr14 90623743_90624036_AluJr_SINE
chr14 90626919_90627216_AluSq2_SINE
chr14 90628240_90628552_AluJo_SINE
chr14 90630024_90630335_AluSz_SINE
chr14 90632768_90633068_AluSx1_SINE
chr14 90638378_90638676_AluSx1_SINE
chr14 90640368_90640657_AluY_SINE
chr14 90640913_90641244_AluJb_SINE
chr14 90643083_90643382_AluSc_SINE
chr14 90644625_90644933_AluSp_SINE
chr14 90648883_90649184_AluJr_SINE
chr14 90652579_90652867_AluSx_SINE
chr14 90659128_90659431_AluJb_SINE
chr14 90659639_90659948_AluJb_SINE
chr14 90660215_90660472_AluSx_SINE
chr14 90661779_90662064_AluJb_SINE
chr14 90665266_90665557_AluSp_SINE
chr14 90665770_90666078_AluY_SINE
chr14 90668361_90668621_AluSx1_SINE
chr14 90679150_90679442_AluJo_SINE
chr14 90684186_90684488_AluSx3_SINE
chr14 90684716_90684942_AluSz6_SINE
chr14 90684976_90685277_AluSq2_SINE
chr14 90686120_90686427_AluSx1_SINE
chr14 90687811_90688113_AluSp_SINE
chr14 90695792_90696086_AluSx3_SINE
chr14 90699297_90699594_AluSx_SINE
chr14 90699831_90700282_MLT2A2_LTR
chr14 90700886_90701179_AluSp_SINE
chr14 90702690_90702955_AluJb_SINE
chr14 90702955_90703368_L1MB8_LINE
chr14 90703554_90703846_AluSc8_SINE
chr14 90706422_90706729_AluSz6_SINE
chr14 90708097_90708376_AluSx_SINE
chr14 90709217_90709521_AluSx1_SINE
chr14 90709800_90710097_AluSx1_SINE
chr14 90711001_90711300_AluSx_SINE
chr14 90711413_90711702_AluSx_SINE
chr14 90714044_90714323_AluSx_SINE
chr14 90715385_90715641_AluY_SINE
chr14 90716471_90716649_AluSx1_SINE
chr14 90717162_90717453_AluY_SINE
chr14 90717568_90717774_AluSp_SINE
chr14 90718287_90718584_AluSx1_SINE
chr14 90719712_90719998_AluSx1_SINE
chr14 90720893_90721195_AluSq2_SINE
chr14 90721834_90722049_AluSx1_SINE
chr14 90723938_90724233_AluSx1_SINE
chr14 90728874_90729143_AluSc8_SINE
chr14 90732319_90732617_AluSz_SINE
chr14 90733463_90733798_AluSx_SINE
chr14 90738236_90738537_AluSq_SINE
chr14 90739621_90739926_AluSg_SINE
chr14 90747488_90747771_AluJb_SINE
chr14 90748539_90748842_AluJb_SINE
chr14 90749017_90749244_AluSp_SINE
chr14 90750680_90751012_AluSx1_SINE
chr14 90751644_90751945_AluSx_SINE
chr14 90751982_90752278_AluJo_SINE
chr14 90753679_90753989_AluJb_SINE
chr14 90755940_90756230_AluSx_SINE
chr14 90759597_90759893_AluSx_SINE
chr14 90763200_90763510_AluSz_SINE
chr14 90763995_90764306_AluSx1_SINE
chr14 90765388_90765691_AluSp_SINE
chr14 90772872_90773167_AluSx_SINE
chr14 90774157_90774391_AluJr_SINE
chr14 90776865_90777147_AluSz_SINE
chr14 90781231_90781549_AluSx_SINE
chr14 90782021_90782331_AluSq_SINE
chr14 90784861_90785175_AluSx_SINE
chr14 90790737_90791036_AluSz_SINE
chr14 90791874_90792170_AluSx_SINE
chr14 90792862_90793611_L1MC5_LINE
chr14 90794206_90794501_AluY_SINE
chr14 90795898_90796211_AluSx_SINE
chr14 90796268_90796581_AluSz_SINE
chr14 90796873_90797168_AluJo_SINE
chr14 90799308_90799574_AluJb_SINE
chr14 90801113_90801407_AluSx1_SINE
chr14 90804700_90804922_AluJb_SINE
chr14 90805426_90805722_AluSx1_SINE
chr14 90805871_90806185_AluSq_SINE
chr14 90807407_90807699_AluSz6_SINE
chr14 90807830_90808130_AluJb_SINE
chr14 90809071_90809388_AluSc_SINE
chr14 90809465_90809741_AluJb_SINE
chr14 90812822_90813125_AluSq_SINE
chr14 90814366_90814642_AluSz_SINE
chr14 90816767_90817054_AluY_SINE
chr14 90817924_90818250_AluSp_SINE
chr14 90819614_90819932_AluY_SINE
chr14 90819932_90820235_AluSz6_SINE
chr14 90820614_90820900_AluSx_SINE
chr14 90822661_90822953_AluJb_SINE
chr14 90823150_90823452_AluSz_SINE
chr14 90824202_90824502_AluJo_SINE
chr14 90825171_90825374_AluSz6_SINE
chr14 90827278_90827581_AluSq2_SINE
chr14 90827757_90828048_AluSz_SINE
chr14 90828499_90828748_AluJb_SINE
chr14 90830270_90830599_AluSq_SINE
chr14 90831120_90831413_AluJb_SINE
chr14 90832218_90832505_AluSx1_SINE
chr14 90834498_90834802_AluJb_SINE
chr14 90838759_90839072_AluSx1_SINE
chr14 90839585_90839896_AluSq_SINE
chr14 90840579_90840879_AluSx3_SINE
chr14 90840891_90841189_AluSx3_SINE
chr14 90841519_90841817_AluSx1_SINE
chr14 90841849_90842137_AluSz_SINE
chr14 90843337_90843642_AluSx3_SINE
chr14 90844768_90845075_AluSz6_SINE
chr14 90845113_90845450_AluJb_SINE
chr14 90853039_90853335_AluSz6_SINE
chr14 90858163_90858464_AluY_SINE
chr14 90859453_90859748_AluSx3_SINE
chr14 90860898_90861203_AluSx1_SINE
chr14 90867998_90868298_AluSx3_SINE
chr14 90876098_90876390_AluJb_SINE
chr14 90876403_90876712_AluSx_SINE
chr14 90877219_90877519_AluY_SINE
chr14 90878106_90878410_AluSx_SINE
chr14 90878817_90879099_AluSx_SINE
chr14 90880072_90880364_AluSx1_SINE
chr14 90881024_90881315_AluSx_SINE
chr14 90882134_90882445_AluSz6_SINE
chr14 90883731_90884038_AluSc8_SINE
chr14 90886544_90886842_AluSx1_SINE
chr14 90886849_90887140_AluY_SINE
chr14 90889061_90889365_AluSz_SINE
chr14 90895282_90895594_AluSx_SINE
chr14 90896711_90896894_AluSp_SINE
chr14 90897824_90898137_AluSp_SINE
chr14 90898625_90898924_AluSx1_SINE
chr14 90898927_90899224_AluJb_SINE
chr14 90900258_90900564_AluSx4_SINE
chr14 90901555_90901854_AluSx1_SINE
chr14 90902507_90902791_AluSx_SINE
chr14 90902796_90903104_AluSq2_SINE
chr14 90903388_90903702_AluSq10_SINE
chr14 90904350_90904677_AluSz_SINE
chr14 90907573_90907880_AluSz_SINE
chr14 90912017_90912318_AluSz6_SINE
chr14 90913546_90913831_AluSz6_SINE
chr14 90914925_90915249_AluSz_SINE
chr14 90916034_90916336_AluSx_SINE
chr14 90923949_90924158_AluSz6_SINE
chr14 90926934_90927229_AluSz6_SINE
chr14 90927494_90927787_AluSx3_SINE
chr14 90929740_90930027_AluJr_SINE
chr14 90937153_90937452_AluJb_SINE
chr14 90945036_90945354_AluSz6_SINE
chr14 90945525_90945832_AluSc_SINE
chr14 90946762_90947068_AluJo_SINE
chr14 90951030_90951329_AluSp_SINE
chr14 90952026_90952314_AluSx1_SINE
chr14 90959075_90959363_AluYc_SINE
chr14 90960084_90960386_AluJb_SINE
chr14 90962117_90962359_AluJb_SINE
chr14 90963221_90963526_AluY_SINE
chr14 90963527_90963787_AluJr_SINE
chr14 90963868_90964142_AluJb_SINE
chr14 90967794_90968113_AluSx1_SINE
chr14 90970420_90970724_AluSx_SINE
chr14 90970726_90971022_AluJo_SINE
chr14 90971441_90971752_AluSp_SINE
chr14 90972532_90972825_AluSg_SINE
chr14 90976081_90976316_AluSx1_SINE
chr14 90977330_90977612_AluSx_SINE
chr14 90989672_90989981_AluSg_SINE
chr14 90993904_90994201_AluY_SINE
chr14 90996326_90996625_AluSc8_SINE
chr14 90997633_90997983_AluSq2_SINE
chr14 90998243_90998538_AluJb_SINE
chr14 91003529_91003834_AluJr_SINE
chr14 91006494_91006792_AluJb_SINE
chr14 91013857_91014126_AluJb_SINE
chr14 91015189_91015490_AluY_SINE
chr14 91045867_91046154_AluSz_SINE
chr14 91052614_91052912_AluSq_SINE
chr14 91057401_91057699_AluSx1_SINE
chr14 91061395_91061691_AluY_SINE
chr14 91063719_91064032_AluSq_SINE
chr14 91065209_91065514_AluSx1_SINE
chr14 91085266_91085532_AluSg_SINE
chr14 91088792_91089072_AluJb_SINE
chr14 91090082_91090397_AluSz_SINE
chr14 91097752_91098049_AluSx3_SINE
chr14 91098049_91098360_L1MB3_LINE
chr14 91100215_91100520_AluSx_SINE
chr14 91101822_91102121_AluY_SINE
chr14 91102181_91102479_AluSz_SINE
chr14 91104247_91104527_AluJo_SINE
chr14 91106341_91106645_AluJb_SINE
chr14 91114685_91114994_AluJb_SINE
chr14 91122937_91123157_AluJr_SINE
chr14 91126446_91126769_AluJr_SINE
chr14 91130601_91130913_AluSx1_SINE
chr14 91154692_91154995_AluSc8_SINE
chr14 91172505_91172806_AluY_SINE
chr14 91177774_91178064_AluSx1_SINE
chr14 91179469_91179758_AluSx_SINE
chr14 91180801_91181100_AluSq2_SINE
chr14 91183402_91183706_AluY_SINE
chr14 91197299_91197594_AluY_SINE
chr14 91198754_91199020_AluJb_SINE
chr14 91200480_91200784_AluSz6_SINE
chr14 91201112_91201416_AluSx_SINE
chr14 91201567_91201864_AluJr_SINE
chr14 91202641_91202925_AluSx3_SINE
chr14 91203890_91204196_AluSg_SINE
chr14 91204671_91204963_AluSq2_SINE
chr14 91205167_91205385_AluJb_SINE
chr14 91206838_91207145_AluSx1_SINE
chr14 91208576_91208702_T-rich_Low_complexity
chr14 91210645_91210951_AluSx1_SINE
chr14 91212039_91212346_AluSx_SINE
chr14 91212346_91213236_L1MEc_LINE
chr14 91214674_91214969_AluSz_SINE
chr14 91215740_91216048_AluSp_SINE
chr14 91217739_91218073_AluJr_SINE
chr14 91222728_91223038_AluSq2_SINE
chr14 91234923_91235827_L1M4c_LINE
chr14 91235827_91236130_AluJo_SINE
chr14 91236214_91236521_AluJr4_SINE
chr14 91236718_91237018_AluSp_SINE
chr14 91237657_91237958_AluJo_SINE
chr14 91239034_91239315_AluJb_SINE
chr14 91241101_91241403_AluSq_SINE
chr14 91243297_91243582_AluSx_SINE
chr14 91248660_91248950_AluSz6_SINE
chr14 91249999_91250299_AluSx_SINE
chr14 91254224_91254522_AluSx_SINE
chr14 91255026_91255318_AluSc_SINE
chr14 91255959_91256257_AluY_SINE
chr14 91259585_91259886_AluSx1_SINE
chr14 91260251_91260545_AluSz_SINE
chr14 91263182_91263488_AluSz6_SINE
chr14 91264795_91265076_AluSx1_SINE
chr14 91266873_91267161_AluY_SINE
chr14 91268118_91268435_AluSq2_SINE
chr14 91269202_91269498_AluSx_SINE
chr14 91270397_91270703_AluY_SINE
chr14 91271622_91271909_AluSx_SINE
chr14 91272968_91273261_AluJb_SINE
chr14 91284190_91284490_AluY_SINE
chr14 91290921_91291214_AluY_SINE
chr14 91291358_91291645_AluJo_SINE
chr14 91291940_91292251_AluSx1_SINE
chr14 91292295_91292600_AluSz_SINE
chr14 91293699_91294011_AluSx1_SINE
chr14 91298849_91299151_AluY_SINE
chr14 91300067_91300371_AluY_SINE
chr14 91300679_91300983_AluSx1_SINE
chr14 91301091_91301393_AluSx1_SINE
chr14 91301393_91301607_L1MB8_LINE
chr14 91301607_91301807_AluY_SINE
chr14 91301807_91302278_L1MB8_LINE
chr14 91302278_91302561_AluY_SINE
chr14 91304164_91304445_AluSx_SINE
chr14 91305060_91305377_AluSq2_SINE
chr14 91306627_91306927_AluSx1_SINE
chr14 91307278_91307579_AluSg7_SINE
chr14 91307811_91308102_AluSz_SINE
chr14 91308227_91308532_AluSg_SINE
chr14 91309782_91310092_AluSx1_SINE
chr14 91310096_91310390_AluSx1_SINE
chr14 91311395_91311632_AluSz_SINE
chr14 91317379_91317681_AluY_SINE
chr14 91317793_91317923_MIRc_SINE
chr14 91318427_91318691_AluY_SINE
chr14 91319070_91319374_AluY_SINE
chr14 91321948_91322235_AluY_SINE
chr14 91322704_91323006_AluSp_SINE
chr14 91327233_91327536_AluSq2_SINE
chr14 91327584_91327881_AluYa5_SINE
chr14 91327982_91328254_AluSc5_SINE
chr14 91329366_91329674_AluSx4_SINE
chr14 91330484_91330783_AluSz_SINE
chr14 91332565_91332818_AluJr_SINE
chr14 91346125_91346442_AluSg4_SINE
chr14 91347512_91347811_AluSz6_SINE
chr14 91347841_91348144_AluSq2_SINE
chr14 91349158_91349423_AluSz_SINE
chr14 91351314_91351613_AluJb_SINE
chr14 91351615_91351925_AluYa5_SINE
chr14 91353531_91353813_AluJb_SINE
chr14 91355355_91355661_AluSx_SINE
chr14 91361974_91362243_AluJb_SINE
chr14 91367456_91367721_AluSz_SINE
chr14 91370293_91370560_AluY_SINE
chr14 91377346_91377622_L2a_LINE
chr14 91379248_91379556_AluSz_SINE
chr14 91380653_91380958_AluSx1_SINE
chr14 91381870_91382150_AluSz_SINE
chr14 91388800_91389072_AluSq2_SINE
chr14 91392077_91392315_AluJb_SINE
chr14 91392467_91392756_AluSz_SINE
chr14 91402628_91402922_AluJb_SINE
chr14 91410817_91411113_AluSp_SINE
chr14 91411323_91411597_AluJb_SINE
chr14 91412076_91412315_AluJb_SINE
chr14 91414759_91415057_AluY_SINE
chr14 91416400_91417181_L1M4b_LINE
chr14 91417182_91417480_AluSz_SINE
chr14 91417545_91417845_AluY_SINE
chr14 91420746_91421057_AluSx1_SINE
chr14 91421610_91421813_AluJo_SINE
chr14 91423402_91423708_AluSz6_SINE
chr14 91428653_91428930_AluJb_SINE
chr14 91431457_91431729_AluSg_SINE
chr14 91437379_91437672_AluSx_SINE
chr14 91439506_91439803_AluSz_SINE
chr14 91440098_91440403_AluSx1_SINE
chr14 91444116_91444429_AluSz6_SINE
chr14 91447234_91447523_AluSp_SINE
chr14 91449175_91449471_AluY_SINE
chr14 91449666_91449981_AluSz_SINE
chr14 91451288_91451586_AluSp_SINE
chr14 91454878_91455190_AluSx_SINE
chr14 91457763_91458067_AluSz_SINE
chr14 91459503_91459791_AluSg_SINE
chr14 91460252_91460518_AluJb_SINE
chr14 91460905_91461214_AluY_SINE
chr14 91461388_91461628_AluSg7_SINE
chr14 91464072_91464374_AluSx_SINE
chr14 91466858_91467170_AluSx1_SINE
chr14 91477549_91477855_AluSc_SINE
chr14 91480563_91480875_AluSc_SINE
chr14 91486878_91487015_(TG)n_Simple_repeat
chr14 91487850_91488056_AluSx_SINE
chr14 91489150_91489446_AluSg_SINE
chr14 91489631_91489928_AluSg_SINE
chr14 91489928_91490834_L1MC4_LINE
chr14 91494581_91494859_AluJb_SINE
chr14 91494867_91495161_AluY_SINE
chr14 91499235_91499558_AluY_SINE
chr14 91499676_91499967_AluSz6_SINE
chr14 91506468_91506752_AluSx_SINE
chr14 91508572_91508864_AluSg7_SINE
chr14 91510288_91510563_AluSq2_SINE
chr14 91510935_91511235_AluSg_SINE
chr14 91511601_91511907_AluSx1_SINE
chr14 91511907_91512633_L2b_LINE
chr14 91515676_91515981_AluY_SINE
chr14 91516459_91516752_AluJr_SINE
chr14 91516797_91517072_AluSx1_SINE
chr14 91517289_91517636_AluSz_SINE
chr14 91517829_91518132_AluSq2_SINE
chr14 91518892_91519198_AluY_SINE
chr14 91520698_91520999_AluSz_SINE
chr14 91521842_91522137_AluJo_SINE
chr14 91524103_91524286_MIRb_SINE
chr14 91525389_91525701_AluSp_SINE
chr14 91530694_91530996_AluSz_SINE
chr14 91532441_91532749_AluSx_SINE
chr14 91533142_91533447_AluY_SINE
chr14 91534730_91535040_AluSp_SINE
chr14 91535615_91535923_AluSx1_SINE
chr14 91537394_91537699_AluSc8_SINE
chr14 91537931_91538232_AluSx4_SINE
chr14 91538385_91538684_AluSz6_SINE
chr14 91539084_91539365_AluYc_SINE
chr14 91539510_91539791_AluSx_SINE
chr14 91541134_91541438_AluSp_SINE
chr14 91542174_91542471_AluSx1_SINE
chr14 91543311_91543574_AluJb_SINE
chr14 91543815_91544119_AluSc_SINE
chr14 91544366_91544597_AluSx1_SINE
chr14 91545263_91545547_AluSx1_SINE
chr14 91545688_91545921_AluSx1_SINE
chr14 91545921_91546067_L1ME4a_LINE
chr14 91546714_91547012_AluSg_SINE
chr14 91549091_91549397_AluJb_SINE
chr14 91549583_91549884_AluSx_SINE
chr14 91550548_91550848_AluSx1_SINE
chr14 91551288_91551585_AluJo_SINE
chr14 91551896_91552212_AluSx_SINE
chr14 91553111_91553311_AluSx3_SINE
chr14 91555883_91556177_AluSz_SINE
chr14 91557582_91557848_AluSx1_SINE
chr14 91559145_91559444_AluSx1_SINE
chr14 91559845_91560137_AluSz6_SINE
chr14 91560498_91560791_AluSg4_SINE
chr14 91560902_91561181_AluSq2_SINE
chr14 91562508_91562766_AluSx_SINE
chr14 91563458_91563771_AluJb_SINE
chr14 91564530_91564817_AluJb_SINE
chr14 91565594_91565889_AluJb_SINE
chr14 91571376_91571679_AluSx_SINE
chr14 91572369_91572648_AluSq2_SINE
chr14 91572768_91573065_AluSx_SINE
chr14 91573581_91573884_AluSx_SINE
chr14 91577634_91577924_AluSc_SINE
chr14 91578299_91578609_AluSp_SINE
chr14 91579081_91579363_AluY_SINE
chr14 91579363_91579664_AluSg_SINE
chr14 91581781_91582053_AluSz_SINE
chr14 91583007_91583302_AluSc_SINE
chr14 91584432_91584719_AluSx1_SINE
chr14 91588498_91588791_AluJb_SINE
chr14 91588946_91589249_AluSg4_SINE
chr14 91589940_91590221_AluJb_SINE
chr14 91590271_91590569_AluSc_SINE
chr14 91595492_91595798_L1ME3D_LINE
chr14 91595981_91596290_AluSp_SINE
chr14 91596639_91596949_AluSc_SINE
chr14 91596956_91597129_AluJr_SINE
chr14 91597289_91597573_AluJb_SINE
chr14 91598134_91598436_AluSp_SINE
chr14 91598626_91598809_AluJo_SINE
chr14 91598816_91599121_AluSx1_SINE
chr14 91599355_91599638_AluSx1_SINE
chr14 91600780_91601081_AluSx_SINE
chr14 91601267_91601568_AluJb_SINE
chr14 91602270_91602576_AluY_SINE
chr14 91602744_91603035_AluSx1_SINE
chr14 91603035_91603325_AluSp_SINE
chr14 91603727_91604038_AluSc_SINE
chr14 91604554_91604860_AluSp_SINE
chr14 91605746_91606037_AluSz_SINE
chr14 91606733_91607034_AluSx_SINE
chr14 91607897_91608194_AluSx_SINE
chr14 91608194_91608489_AluSx_SINE
chr14 91609147_91609226_(CA)n_Simple_repeat
chr14 91609427_91609737_AluY_SINE
chr14 91610633_91610912_AluSx1_SINE
chr14 91612222_91612515_AluJb_SINE
chr14 91614551_91614848_AluJb_SINE
chr14 91615008_91615309_AluJb_SINE
chr14 91615315_91615620_AluSp_SINE
chr14 91616282_91616586_AluSg_SINE
chr14 91616792_91617069_AluJb_SINE
chr14 91617572_91617889_AluY_SINE
chr14 91617986_91618280_AluSg_SINE
chr14 91618448_91618764_AluJb_SINE
chr14 91619521_91619825_AluSz6_SINE
chr14 91621871_91622167_AluJb_SINE
chr14 91625508_91625819_AluSz6_SINE
chr14 91628958_91629270_AluSq2_SINE
chr14 91629320_91629623_AluSx_SINE
chr14 91630299_91630593_AluSz_SINE
chr14 91632726_91633021_AluSz6_SINE
chr14 91635152_91635455_AluSx_SINE
chr14 91635742_91636053_AluSz_SINE
chr14 91638402_91638722_AluJo_SINE
chr14 91638985_91639287_AluSg_SINE
chr14 91640654_91640949_AluSz6_SINE
chr14 91642558_91642867_AluSc5_SINE
chr14 91642931_91643245_AluSz6_SINE
chr14 91643333_91643635_AluJr_SINE
chr14 91644515_91644802_AluJr_SINE
chr14 91645093_91645381_AluSz_SINE
chr14 91645813_91646108_AluSx_SINE
chr14 91646230_91646533_AluSx_SINE
chr14 91646633_91646939_AluSx1_SINE
chr14 91649324_91649639_AluJb_SINE
chr14 91650643_91650894_AluJr_SINE
chr14 91651314_91651612_AluSz6_SINE
chr14 91651615_91651911_AluJr_SINE
chr14 91652601_91652907_AluSx_SINE
chr14 91653341_91653641_AluSg_SINE
chr14 91656630_91657290_L2a_LINE
chr14 91658831_91659165_AluSz6_SINE
chr14 91659902_91660205_AluSx_SINE
chr14 91660888_91661181_AluSc5_SINE
chr14 91662000_91662314_AluSc8_SINE
chr14 91663308_91663610_AluSz_SINE
chr14 91663760_91664327_L1MB3_LINE
chr14 91664393_91664687_AluSx1_SINE
chr14 91664687_91664990_AluSz_SINE
chr14 91665057_91665302_MIR_SINE
chr14 91665606_91665896_AluSx1_SINE
chr14 91666300_91666598_AluSz_SINE
chr14 91668116_91668402_AluSq2_SINE
chr14 91670009_91670318_AluSz_SINE
chr14 91672180_91672463_AluSz_SINE
chr14 91672723_91673026_AluSx_SINE
chr14 91674077_91674391_AluSp_SINE
chr14 91674810_91675108_AluJb_SINE
chr14 91675375_91675619_AluSx_SINE
chr14 91675770_91676080_AluY_SINE
chr14 91676343_91676569_AluJb_SINE
chr14 91678164_91678445_AluSx_SINE
chr14 91679064_91679360_AluY_SINE
chr14 91679497_91679795_AluSz_SINE
chr14 91680064_91680343_AluSx1_SINE
chr14 91681212_91681519_AluSg_SINE
chr14 91682704_91683007_AluJr_SINE
chr14 91684748_91685046_AluSz_SINE
chr14 91685241_91685543_AluSz6_SINE
chr14 91693321_91693632_AluSx1_SINE
chr14 91693874_91694178_AluJb_SINE
chr14 91696513_91696805_AluSz_SINE
chr14 91702889_91703175_AluSz6_SINE
chr14 91703249_91703546_AluSx1_SINE
chr14 91703885_91704177_AluSp_SINE
chr14 91712147_91712442_AluSq2_SINE
chr14 91713259_91713558_AluSp_SINE
chr14 91714172_91714462_AluJb_SINE
chr14 91715915_91716227_AluSz_SINE
chr14 91718660_91718962_AluSx1_SINE
chr14 91722698_91723002_AluSz6_SINE
chr14 91725661_91725972_AluSx1_SINE
chr14 91726835_91727136_AluSz6_SINE
chr14 91728041_91728347_AluSp_SINE
chr14 91728614_91728902_AluSz_SINE
chr14 91732710_91733010_AluSg7_SINE
chr14 91733611_91733892_AluJr_SINE
chr14 91735169_91735481_AluSq2_SINE
chr14 91741821_91742142_AluSx1_SINE
chr14 91743305_91743657_AluSx1_SINE
chr14 91745233_91745541_AluJb_SINE
chr14 91753700_91753980_AluJr_SINE
chr14 91754965_91755255_AluSq_SINE
chr14 91756332_91756642_AluSz_SINE
chr14 91760997_91761301_AluSq_SINE
chr14 91764496_91764727_AluSz_SINE
chr14 91767783_91768083_AluSz_SINE
chr14 91770652_91770932_AluJr4_SINE
chr14 91775288_91775591_AluSz_SINE
chr14 91775664_91775972_AluSz_SINE
chr14 91776756_91777053_AluJr_SINE
chr14 91778450_91778739_AluSx_SINE
chr14 91778744_91779055_AluSx_SINE
chr14 91782770_91783055_AluSq2_SINE
chr14 91786087_91786398_AluSq_SINE
chr14 91789242_91789549_AluSz_SINE
chr14 91791911_91792209_AluJb_SINE
chr14 91792545_91792856_AluSx1_SINE
chr14 91800594_91800889_AluJb_SINE
chr14 91803685_91803982_AluJr_SINE
chr14 91807148_91807389_AluJr4_SINE
chr14 91810157_91810464_AluJb_SINE
chr14 91810859_91811142_AluYc_SINE
chr14 91811144_91811432_AluJo_SINE
chr14 91811535_91811834_AluSg_SINE
chr14 91812966_91813260_AluSx_SINE
chr14 91814362_91814649_AluSz_SINE
chr14 91816507_91816803_AluSx1_SINE
chr14 91828295_91828602_AluSx_SINE
chr14 91828992_91829294_AluY_SINE
chr14 91832547_91832857_AluSx_SINE
chr14 91835591_91835849_AluSq2_SINE
chr14 91847894_91848189_AluSz_SINE
chr14 91852505_91852829_AluSq2_SINE
chr14 91856134_91856449_AluY_SINE
chr14 91857840_91858142_AluSz_SINE
chr14 91859999_91860209_AluSx_SINE
chr14 91863127_91863378_AluJb_SINE
chr14 91865899_91866212_AluSx1_SINE
chr14 91867691_91867978_AluY_SINE
chr14 91868346_91868618_AluJb_SINE
chr14 91870004_91870281_AluJo_SINE
chr14 91871025_91871334_AluY_SINE
chr14 91874131_91874421_AluSc_SINE
chr14 91875531_91875818_AluJo_SINE
chr14 91875830_91876129_AluSz_SINE
chr14 91886252_91886565_AluY_SINE
chr14 91886762_91887026_AluSz6_SINE
chr14 91887957_91888220_AluSx_SINE
chr14 91888284_91888618_AluJo_SINE
chr14 91888646_91888946_AluSg_SINE
chr14 91889146_91889445_AluSc8_SINE
chr14 91889741_91890033_AluJr_SINE
chr14 91892811_91893100_AluSz6_SINE
chr14 91896188_91896481_AluSz_SINE
chr14 91904071_91904385_AluY_SINE
chr14 91906921_91907147_AluJb_SINE
chr14 91907558_91907727_AluSx1_SINE
chr14 91907791_91908081_AluSx1_SINE
chr14 91908448_91908740_AluJo_SINE
chr14 91908740_91909680_L1MA3_LINE
chr14 91909680_91909932_AluSq2_SINE
chr14 91912718_91912970_AluJb_SINE
chr14 91913223_91913517_AluSq2_SINE
chr14 91913983_91914277_AluJb_SINE
chr14 91915801_91916105_AluSz6_SINE
chr14 91916262_91916551_AluSp_SINE
chr14 91916551_91916843_AluY_SINE
chr14 91917158_91917458_AluSz_SINE
chr14 91918500_91918788_AluJb_SINE
chr14 91918871_91919154_AluJo_SINE
chr14 91921097_91921307_AluJo_SINE
chr14 91921315_91921539_AluJb_SINE
chr14 91922660_91922913_AluJb_SINE
chr14 91925454_91925745_AluSx1_SINE
chr14 91925888_91926190_AluSz6_SINE
chr14 91926359_91926655_AluY_SINE
chr14 91926972_91927262_AluY_SINE
chr14 91929416_91929707_AluSp_SINE
chr14 91929788_91930082_AluJr_SINE
chr14 91930104_91930349_L1PA15_LINE
chr14 91934734_91935041_AluSg_SINE
chr14 91935932_91936207_AluSx_SINE
chr14 91938802_91939092_AluY_SINE
chr14 91940109_91940412_AluSp_SINE
chr14 91942903_91943209_AluSq2_SINE
chr14 91943990_91944292_AluSz6_SINE
chr14 91945407_91945590_AluSx1_SINE
chr14 91945898_91946185_AluSq2_SINE
chr14 91947394_91947687_AluJb_SINE
chr14 91952981_91953268_AluSq_SINE
chr14 91953308_91953617_AluSx1_SINE
chr14 91954057_91954332_AluJb_SINE
chr14 91955251_91955549_AluY_SINE
chr14 91957244_91957550_AluSx_SINE
chr14 91957770_91958048_AluSc_SINE
chr14 91958109_91958347_AluJo_SINE
chr14 91959450_91959676_AluSz_SINE
chr14 91960924_91961220_AluSz_SINE
chr14 91964396_91964693_AluSz_SINE
chr14 91965430_91965633_AluJo_SINE
chr14 91965927_91966185_AluSg_SINE
chr14 91967083_91967405_AluJb_SINE
chr14 91967799_91968006_AluJb_SINE
chr14 91968052_91968365_AluY_SINE
chr14 91969637_91969848_AluJr4_SINE
chr14 91970717_91970975_AluSq2_SINE
chr14 91972292_91972590_AluY_SINE
chr14 91972922_91973193_AluJb_SINE
chr14 91973385_91973675_AluSq2_SINE
chr14 91977901_91978121_AluJb_SINE
chr14 91978232_91978481_AluSx3_SINE
chr14 91978637_91978951_AluSz6_SINE
chr14 91979099_91979400_AluSq2_SINE
chr14 91979526_91979813_AluSx1_SINE
chr14 91980277_91980576_AluSz_SINE
chr14 91980756_91981057_AluJb_SINE
chr14 91982830_91983083_AluJb_SINE
chr14 91985185_91985480_AluSz_SINE
chr14 91986156_91986451_AluSx1_SINE
chr14 91986625_91986925_AluSz6_SINE
chr14 91988922_91989224_AluJr_SINE
chr14 91989552_91989850_AluSp_SINE
chr14 91990785_91991086_AluSx_SINE
chr14 91991880_91992177_AluJb_SINE
chr14 91993383_91993694_AluJr_SINE
chr14 91995285_91995592_AluY_SINE
chr14 91996030_91996338_AluSx_SINE
chr14 91997046_91997332_AluSz_SINE
chr14 91998848_91999166_AluSz_SINE
chr14 91999709_91999999_AluSz_SINE
chr14 92002511_92002805_AluSq2_SINE
chr14 92003754_92004048_AluJo_SINE
chr14 92005037_92006632_MSTA-int_LTR
chr14 92006673_92006985_AluSz_SINE
chr14 92010416_92010602_L1MD1_LINE
chr14 92011241_92011542_AluSz_SINE
chr14 92013287_92013558_AluJb_SINE
chr14 92014110_92014473_AluJr_SINE
chr14 92014590_92014894_AluJb_SINE
chr14 92014995_92015294_AluY_SINE
chr14 92015299_92015577_L1MEe_LINE
chr14 92016584_92016878_AluSz_SINE
chr14 92016883_92017145_AluJo_SINE
chr14 92017651_92017964_AluJr_SINE
chr14 92019871_92020160_AluY_SINE
chr14 92030037_92030344_AluY_SINE
chr14 92030344_92030922_L1P1_LINE
chr14 92032106_92032405_AluSz6_SINE
chr14 92032443_92032748_AluSx_SINE
chr14 92033684_92033989_AluY_SINE
chr14 92034549_92034639_AluJb_SINE
chr14 92037030_92037326_AluJr_SINE
chr14 92038809_92039115_AluSx1_SINE
chr14 92049480_92049773_AluY_SINE
chr14 92050403_92050712_AluSz_SINE
chr14 92051348_92051632_AluJb_SINE
chr14 92056591_92056899_AluSx1_SINE
chr14 92057399_92057698_AluSx_SINE
chr14 92063233_92063533_AluY_SINE
chr14 92064920_92065227_AluY_SINE
chr14 92065622_92065908_AluY_SINE
chr14 92072238_92072542_AluSx1_SINE
chr14 92072628_92072927_AluSx_SINE
chr14 92076084_92076363_AluSz_SINE
chr14 92077060_92077465_MLT1B_LTR
chr14 92077671_92078006_AluSx_SINE
chr14 92080483_92080679_MIR_SINE
chr14 92080860_92081163_AluJb_SINE
chr14 92082223_92082523_AluSc8_SINE
chr14 92082820_92082960_L4_LINE
chr14 92083077_92083388_AluSp_SINE
chr14 92087463_92087765_AluSz6_SINE
chr14 92089237_92089538_AluSq2_SINE
chr14 92090543_92090835_AluSx_SINE
chr14 92092187_92092486_AluJb_SINE
chr14 92094035_92094335_AluJr_SINE
chr14 92096373_92097621_L2a_LINE
chr14 92097725_92098025_AluSq2_SINE
chr14 92101699_92102001_AluSz6_SINE
chr14 92102424_92102712_AluJb_SINE
chr14 92104744_92105065_AluJb_SINE
chr14 92118720_92119044_AluSx1_SINE
chr14 92120597_92123628_L1MA3_LINE
chr14 92129748_92130011_AluY_SINE
chr14 92131250_92131536_AluJb_SINE
chr14 92131931_92132209_AluSx1_SINE
chr14 92137065_92137354_AluSz6_SINE
chr14 92137635_92137969_AluSx1_SINE
chr14 92139947_92140239_AluSc_SINE
chr14 92150946_92151254_AluSz_SINE
chr14 92151285_92151570_AluJr_SINE
chr14 92154017_92154312_AluSz_SINE
chr14 92156344_92156636_AluSx_SINE
chr14 92158240_92158546_AluSg_SINE
chr14 92161473_92161772_AluSz6_SINE
chr14 92165919_92166216_AluSq2_SINE
chr14 92167361_92168081_L2_LINE
chr14 92173930_92174250_AluSz_SINE
chr14 92180899_92181203_AluSx1_SINE
chr14 92181628_92181918_AluSq_SINE
chr14 92187911_92188221_AluY_SINE
chr14 92200480_92200774_AluSx_SINE
chr14 92201369_92202488_L1MC5_LINE
chr14 92203764_92204058_AluSc8_SINE
chr14 92217000_92217294_L2a_LINE
chr14 92227736_92228035_AluY_SINE
chr14 92231928_92232207_AluSg_SINE
chr14 92233114_92233408_AluSz6_SINE
chr14 92237084_92237396_AluY_SINE
chr14 92245302_92245599_AluSx1_SINE
chr14 92255658_92255979_AluY_SINE
chr14 92257192_92257483_AluJr_SINE
chr14 92258178_92258484_AluY_SINE
chr14 92269786_92270099_AluSz_SINE
chr14 92270115_92270231_L1ME3B_LINE
chr14 92271730_92272019_AluSc_SINE
chr14 92275472_92275762_AluSz_SINE
chr14 92289058_92289358_AluY_SINE
chr14 92289582_92289890_AluSp_SINE
chr14 92291367_92291675_AluSg7_SINE
chr14 92292378_92292690_AluJb_SINE
chr14 92298449_92298748_AluSq2_SINE
chr14 92303563_92303876_AluJb_SINE
chr14 92308320_92308628_AluJb_SINE
chr14 92310825_92311131_AluSc_SINE
chr14 92311296_92311617_AluSz_SINE
chr14 92316109_92316410_AluSq2_SINE
chr14 92316996_92317292_AluSx1_SINE
chr14 92318489_92318785_AluSp_SINE
chr14 92319134_92319438_AluY_SINE
chr14 92322550_92322847_AluSz_SINE
chr14 92328399_92328713_AluSx1_SINE
chr14 92331121_92331414_AluSz_SINE
chr14 92337919_92338214_AluSx1_SINE
chr14 92343173_92343486_AluJb_SINE
chr14 92346906_92347194_AluSx_SINE
chr14 92348248_92348530_AluSx3_SINE
chr14 92354202_92354348_L1MA10_LINE
chr14 92354360_92354661_AluJr_SINE
chr14 92354666_92354968_AluSx1_SINE
chr14 92361861_92362166_AluJb_SINE
chr14 92364110_92364407_AluJb_SINE
chr14 92365137_92365445_AluY_SINE
chr14 92371925_92372221_AluSc5_SINE
chr14 92372224_92372525_AluSz6_SINE
chr14 92377315_92377628_AluSz_SINE
chr14 92378705_92379004_AluSz_SINE
chr14 92380540_92380851_AluY_SINE
chr14 92381221_92381530_AluSx1_SINE
chr14 92381747_92382059_AluY_SINE
chr14 92382059_92382403_L1M5_LINE
chr14 92382507_92382809_AluSx1_SINE
chr14 92383640_92383948_AluSg_SINE
chr14 92390749_92390992_AluSx3_SINE
chr14 92394833_92395120_AluJo_SINE
chr14 92395120_92395410_AluY_SINE
chr14 92399608_92399911_AluSx_SINE
chr14 92400172_92400401_AluJb_SINE
chr14 92404518_92404828_AluSq2_SINE
chr14 92405681_92405985_AluSx_SINE
chr14 92409570_92409850_AluJb_SINE
chr14 92411292_92411594_AluSx1_SINE
chr14 92415891_92416180_AluSz6_SINE
chr14 92417426_92417719_AluSc_SINE
chr14 92418289_92418541_AluYf4_SINE
chr14 92418875_92419175_AluSx_SINE
chr14 92419486_92419782_AluJr_SINE
chr14 92420625_92420919_AluJr4_SINE
chr14 92420947_92421250_AluSx1_SINE
chr14 92422291_92422588_AluSq2_SINE
chr14 92424741_92425048_AluSz_SINE
chr14 92425735_92426045_AluSz_SINE
chr14 92426501_92426707_MER30_DNA
chr14 92431930_92432128_AluSx_SINE
chr14 92433479_92433782_AluSx1_SINE
chr14 92436469_92436788_AluSq2_SINE
chr14 92439369_92439667_AluSg_SINE
chr14 92440088_92440392_AluSg_SINE
chr14 92442021_92442066_AT_rich_Low_complexity
chr14 92445318_92445617_AluJo_SINE
chr14 92447357_92447659_AluSx1_SINE
chr14 92447725_92448036_AluSz_SINE
chr14 92457764_92458145_L1ME3E_LINE
chr14 92458145_92458447_AluSq2_SINE
chr14 92459539_92459850_AluSp_SINE
chr14 92460602_92460886_AluSx1_SINE
chr14 92461949_92462259_AluSx_SINE
chr14 92465317_92465555_MIRb_SINE
chr14 92468909_92469224_AluSx1_SINE
chr14 92473375_92473666_AluSg7_SINE
chr14 92476594_92476888_AluSp_SINE
chr14 92477552_92477856_AluSc8_SINE
chr14 92479331_92479631_AluSc_SINE
chr14 92481249_92481547_AluSz_SINE
chr14 92483603_92483903_AluJr_SINE
chr14 92484426_92484731_AluJr_SINE
chr14 92485021_92485333_AluSc_SINE
chr14 92486326_92486625_AluSx1_SINE
chr14 92487133_92487442_AluSg_SINE
chr14 92487454_92487757_AluSx_SINE
chr14 92490201_92490392_AluSx_SINE
chr14 92490439_92490731_AluSx_SINE
chr14 92491945_92492239_AluSc_SINE
chr14 92494621_92494911_AluJb_SINE
chr14 92495627_92495957_AluSg_SINE
chr14 92496723_92497022_AluSp_SINE
chr14 92497481_92497748_AluSx1_SINE
chr14 92498495_92498793_AluSz_SINE
chr14 92500000_92500484_LTR19B_LTR
chr14 92500980_92501277_AluJr_SINE
chr14 92501366_92501687_AluSx1_SINE
chr14 92501909_92502231_AluSx_SINE
chr14 92503087_92503370_AluJr_SINE
chr14 92503935_92504221_AluSx_SINE
chr14 92507940_92508073_AluSq10_SINE
chr14 92508980_92509290_AluY_SINE
chr14 92518059_92518364_AluSg_SINE
chr14 92518557_92518850_AluSp_SINE
chr14 92519314_92519601_AluSx_SINE
chr14 92519823_92520142_AluJo_SINE
chr14 92520283_92520576_AluSg_SINE
chr14 92521218_92521522_AluSg_SINE
chr14 92524354_92524480_MER102a_DNA
chr14 92525882_92526191_AluSx1_SINE
chr14 92526253_92526539_AluSq2_SINE
chr14 92526615_92526902_AluSz_SINE
chr14 92527078_92527375_AluSg4_SINE
chr14 92528317_92528627_AluSx1_SINE
chr14 92531943_92532235_AluSc8_SINE
chr14 92533118_92533413_AluSx_SINE
chr14 92533759_92534039_AluSz_SINE
chr14 92534041_92534935_L1MDa_LINE
chr14 92535427_92535714_AluSq2_SINE
chr14 92535715_92536015_AluSx1_SINE
chr14 92536641_92536935_AluY_SINE
chr14 92537657_92537961_AluSx1_SINE
chr14 92539902_92540207_AluSx3_SINE
chr14 92540207_92540378_AluSx_SINE
chr14 92540388_92540685_AluSx1_SINE
chr14 92541500_92541810_AluSq2_SINE
chr14 92542507_92542817_AluSx_SINE
chr14 92543001_92543303_AluSx_SINE
chr14 92543692_92543991_AluY_SINE
chr14 92543991_92544290_AluSz6_SINE
chr14 92544311_92544627_AluSx1_SINE
chr14 92544701_92545006_AluSx_SINE
chr14 92545247_92545549_AluSz_SINE
chr14 92546889_92547179_AluSx_SINE
chr14 92547533_92547839_AluSx1_SINE
chr14 92548977_92549265_AluJb_SINE
chr14 92550918_92551222_AluSx1_SINE
chr14 92551529_92551832_AluSz_SINE
chr14 92552624_92552927_AluSp_SINE
chr14 92554400_92554713_AluY_SINE
chr14 92555365_92555662_AluSz6_SINE
chr14 92555676_92555981_AluY_SINE
chr14 92556482_92556751_AluJr_SINE
chr14 92557512_92557821_AluSx_SINE
chr14 92558050_92558339_AluJo_SINE
chr14 92560288_92560583_AluSg_SINE
chr14 92561591_92561886_AluSc5_SINE
chr14 92562019_92562298_AluSx1_SINE
chr14 92562687_92562989_AluSx3_SINE
chr14 92563254_92563551_AluYk4_SINE
chr14 92563872_92564168_AluY_SINE
chr14 92564650_92564951_AluSz6_SINE
chr14 92565930_92566205_AluJb_SINE
chr14 92567919_92568214_AluSx1_SINE
chr14 92568216_92568491_AluSc_SINE
chr14 92569785_92569971_AluJb_SINE
chr14 92570481_92570772_AluSx3_SINE
chr14 92570987_92571284_AluSq2_SINE
chr14 92571485_92571780_AluJr_SINE
chr14 92574054_92574355_AluSx_SINE
chr14 92575215_92575504_L2_LINE
chr14 92575504_92575796_AluSz_SINE
chr14 92577115_92577418_AluSx1_SINE
chr14 92577709_92577983_AluY_SINE
chr14 92578218_92578522_AluSx_SINE
chr14 92578522_92578822_AluY_SINE
chr14 92578919_92579134_AluY_SINE
chr14 92579432_92579726_AluSz_SINE
chr14 92580156_92580460_AluJb_SINE
chr14 92581035_92581311_AluSq2_SINE
chr14 92581490_92581766_AluY_SINE
chr14 92582240_92582402_AluSx_SINE
chr14 92582670_92582978_AluSz_SINE
chr14 92584059_92584356_AluSz_SINE
chr14 92585034_92585341_AluSg_SINE
chr14 92585383_92585669_AluSz6_SINE
chr14 92586993_92587195_AluSg_SINE
chr14 92587223_92587529_AluSq2_SINE
chr14 92589477_92589747_AluSx3_SINE
chr14 92589749_92590041_AluSz_SINE
chr14 92592872_92593159_AluJb_SINE
chr14 92593844_92594429_L2a_LINE
chr14 92594603_92594833_AluSc_SINE
chr14 92596122_92596391_AluJr4_SINE
chr14 92597900_92598207_AluSz_SINE
chr14 92598467_92598778_AluSq2_SINE
chr14 92598833_92599141_AluSq2_SINE
chr14 92599152_92599447_AluSx1_SINE
chr14 92599481_92599775_AluSp_SINE
chr14 92603561_92603846_AluJb_SINE
chr14 92604776_92605073_AluSx_SINE
chr14 92605479_92605777_AluY_SINE
chr14 92605880_92606182_AluSx_SINE
chr14 92606294_92606595_AluSc_SINE
chr14 92606778_92607075_AluSc_SINE
chr14 92607075_92607287_AluJb_SINE
chr14 92607686_92607971_AluJo_SINE
chr14 92616001_92616298_AluSc8_SINE
chr14 92616455_92616765_AluSx_SINE
chr14 92616781_92617067_AluJr_SINE
chr14 92617453_92617795_AluJb_SINE
chr14 92618463_92618772_AluSp_SINE
chr14 92618787_92619081_AluSx_SINE
chr14 92622351_92622647_AluSg7_SINE
chr14 92623569_92623878_AluSz_SINE
chr14 92626298_92626606_AluSx_SINE
chr14 92629266_92629547_AluSz_SINE
chr14 92630061_92630373_AluSp_SINE
chr14 92632198_92632505_AluSx1_SINE
chr14 92633345_92633655_AluSz_SINE
chr14 92634308_92634610_AluSx1_SINE
chr14 92634963_92635192_AluJb_SINE
chr14 92636198_92636489_AluJo_SINE
chr14 92637464_92637666_AluJr_SINE
chr14 92639790_92640055_AluSx_SINE
chr14 92640055_92640175_AluJb_SINE
chr14 92640952_92641246_AluSx1_SINE
chr14 92642466_92642787_AluJb_SINE
chr14 92643374_92643663_AluSq2_SINE
chr14 92645075_92645309_AluSx_SINE
chr14 92647419_92647718_AluSg_SINE
chr14 92648939_92649243_AluSx_SINE
chr14 92649889_92650180_AluSq2_SINE
chr14 92650203_92650509_AluSx_SINE
chr14 92650732_92651015_AluSp_SINE
chr14 92652196_92652510_AluSc8_SINE
chr14 92652783_92653092_AluSx1_SINE
chr14 92653179_92653383_AluJr_SINE
chr14 92658407_92658683_AluSx1_SINE
chr14 92659879_92660412_L1ME1_LINE
chr14 92660412_92660723_AluSp_SINE
chr14 92660988_92661301_AluY_SINE
chr14 92662659_92662969_AluSq2_SINE
chr14 92664058_92664361_AluSc_SINE
chr14 92664665_92664957_AluSz_SINE
chr14 92665358_92665668_AluSz_SINE
chr14 92672680_92672985_AluSc_SINE
chr14 92674904_92675196_AluSz_SINE
chr14 92683681_92683979_AluSp_SINE
chr14 92685745_92686074_AluSx_SINE
chr14 92686320_92686624_AluSz6_SINE
chr14 92686961_92687241_AluSx_SINE
chr14 92687341_92687633_AluSz_SINE
chr14 92690049_92690337_AluSx_SINE
chr14 92693463_92693764_AluSx_SINE
chr14 92703596_92703892_AluSz_SINE
chr14 92707378_92707693_AluJb_SINE
chr14 92713508_92713808_AluSq2_SINE
chr14 92714719_92715009_AluSz6_SINE
chr14 92716951_92717237_AluSq_SINE
chr14 92720458_92720755_AluSq_SINE
chr14 92724563_92724880_AluSx_SINE
chr14 92728387_92728656_AluJo_SINE
chr14 92728744_92729047_AluY_SINE
chr14 92732177_92732471_AluSg_SINE
chr14 92734016_92734306_AluSz6_SINE
chr14 92735140_92735448_AluSz_SINE
chr14 92739255_92739585_AluSx_SINE
chr14 92744759_92745059_AluSx1_SINE
chr14 92756097_92756369_AluJr_SINE
chr14 92760431_92760709_AluSx1_SINE
chr14 92762309_92762616_AluSx3_SINE
chr14 92763845_92764140_AluSz_SINE
chr14 92768583_92768883_AluJb_SINE
chr14 92771858_92772184_AluJb_SINE
chr14 92782226_92782538_AluSx3_SINE
chr14 92785948_92786247_AluSx_SINE
chr14 92795864_92796146_AluJb_SINE
chr14 92798062_92798340_Tigger2a_DNA
chr14 92798340_92798646_AluSz_SINE
chr14 92801686_92802006_AluSq2_SINE
chr14 92811762_92812058_AluSz_SINE
chr14 92813990_92814299_AluSg7_SINE
chr14 92815508_92815803_AluSz_SINE
chr14 92815837_92816044_L1MD1_LINE
chr14 92817918_92818231_AluSz6_SINE
chr14 92820512_92820794_AluY_SINE
chr14 92821135_92821445_AluSz6_SINE
chr14 92825039_92825329_AluSz_SINE
chr14 92825639_92825955_AluSx3_SINE
chr14 92829906_92830202_AluSc_SINE
chr14 92834279_92834749_LTR37B_LTR
chr14 92845112_92845418_AluJr_SINE
chr14 92851568_92851854_AluSc5_SINE
chr14 92853525_92853820_AluSx1_SINE
chr14 92860072_92860368_AluSx1_SINE
chr14 92866502_92866802_AluSc_SINE
chr14 92869669_92869966_AluY_SINE
chr14 92876543_92876813_AluJr_SINE
chr14 92880802_92881106_AluJb_SINE
chr14 92881789_92882101_AluSq2_SINE
chr14 92886543_92886834_AluSx4_SINE
chr14 92887848_92888150_AluSx1_SINE
chr14 92889148_92889454_AluJb_SINE
chr14 92889478_92889803_AluSz6_SINE
chr14 92890927_92891243_AluJo_SINE
chr14 92892048_92892323_AluJb_SINE
chr14 92892485_92892729_MSTB1_LTR
chr14 92901113_92901417_AluSx_SINE
chr14 92904665_92904971_AluJr_SINE
chr14 92910916_92911211_AluSz_SINE
chr14 92912520_92912770_AluJb_SINE
chr14 92922064_92922343_AluSq_SINE
chr14 92928730_92929041_AluSz_SINE
chr14 92935570_92935862_AluY_SINE
chr14 92951525_92951838_AluJb_SINE
chr14 92955499_92955787_AluSx_SINE
chr14 92963149_92963444_AluSx_SINE
chr14 92964844_92965141_AluSz_SINE
chr14 92966173_92966481_AluY_SINE
chr14 92976638_92976929_AluSx1_SINE
chr14 92989449_92989755_AluSq2_SINE
chr14 92990254_92990563_AluJr4_SINE
chr14 92992519_92992814_AluJb_SINE
chr14 92992816_92993110_AluSc_SINE
chr14 92995587_92995891_AluSx3_SINE
chr14 92998271_92998556_AluSz_SINE
chr14 92998556_92998697_MIR3_SINE
chr14 93000641_93000961_AluSx1_SINE
chr14 93002806_93003110_AluSc_SINE
chr14 93004168_93004468_AluSc_SINE
chr14 93004468_93004612_AluSx_SINE
chr14 93008355_93008642_AluJb_SINE
chr14 93011451_93011754_AluY_SINE
chr14 93012260_93012569_AluSx1_SINE
chr14 93013728_93014040_AluJb_SINE
chr14 93014052_93014348_AluSx_SINE
chr14 93016751_93017066_AluJo_SINE
chr14 93020984_93021276_AluSz_SINE
chr14 93024413_93024700_AluJb_SINE
chr14 93028034_93028330_AluJo_SINE
chr14 93029422_93029734_AluSq_SINE
chr14 93036725_93037020_AluSz_SINE
chr14 93044302_93044610_AluJo_SINE
chr14 93051999_93052174_AluJb_SINE
chr14 93054559_93054869_AluSp_SINE
chr14 93058467_93058762_AluSx_SINE
chr14 93071257_93071555_AluJb_SINE
chr14 93072602_93072916_AluJo_SINE
chr14 93074864_93075179_AluSx1_SINE
chr14 93081189_93081485_AluSx3_SINE
chr14 93082872_93083361_MER57-int_LTR
chr14 93083361_93083677_AluSq2_SINE
chr14 93085780_93086070_AluY_SINE
chr14 93087351_93087600_AluY_SINE
chr14 93096559_93096845_AluSz_SINE
chr14 93097969_93098213_AluSz_SINE
chr14 93100413_93100724_AluSq2_SINE
chr14 93100929_93101217_AluSx1_SINE
chr14 93101914_93102210_AluSz_SINE
chr14 93102649_93102949_AluSx_SINE
chr14 93109406_93109696_AluSx4_SINE
chr14 93109990_93110286_AluSx_SINE
chr14 93120080_93120375_AluJb_SINE
chr14 93120377_93120689_AluSq_SINE
chr14 93121233_93121542_AluSx_SINE
chr14 93123421_93123729_AluSx1_SINE
chr14 93127788_93128068_AluSg_SINE
chr14 93129181_93129455_AluJb_SINE
chr14 93130701_93131014_AluY_SINE
chr14 93131711_93132023_AluY_SINE
chr14 93133575_93133875_AluSg_SINE
chr14 93139854_93140150_AluSx_SINE
chr14 93140741_93140951_AluJb_SINE
chr14 93140951_93141261_AluSq_SINE
chr14 93146545_93146843_AluSz_SINE
chr14 93148220_93148531_AluSz_SINE
chr14 93149228_93149533_AluSq2_SINE
chr14 93149925_93150068_AluJr_SINE
chr14 93150444_93150747_AluSx_SINE
chr14 93155654_93155887_AluJb_SINE
chr14 93156044_93156357_AluSx1_SINE
chr14 93163133_93163442_AluSx_SINE
chr14 93165250_93165561_AluSx_SINE
chr14 93166200_93166471_AluSz_SINE
chr14 93171564_93171874_AluSq_SINE
chr14 93174215_93174512_AluSq2_SINE
chr14 93174963_93175226_AluSx_SINE
chr14 93181339_93181555_AluSx_SINE
chr14 93181579_93181860_AluSz_SINE
chr14 93182695_93182988_AluSz_SINE
chr14 93184636_93184942_AluSz_SINE
chr14 93186730_93187010_AluSp_SINE
chr14 93187226_93187534_AluJr_SINE
chr14 93187889_93188629_L1ME3D_LINE
chr14 93188634_93188949_AluSz_SINE
chr14 93189394_93189689_AluSg_SINE
chr14 93190084_93190374_AluSz6_SINE
chr14 93193493_93193797_AluSz6_SINE
chr14 93199873_93200176_AluSx_SINE
chr14 93200490_93200662_MIRc_SINE
chr14 93202658_93202960_AluSz_SINE
chr14 93204616_93204922_AluY_SINE
chr14 93205083_93205385_AluSc_SINE
chr14 93206314_93206618_AluSp_SINE
chr14 93207249_93207551_AluSz_SINE
chr14 93207913_93208222_AluSx1_SINE
chr14 93208631_93208931_AluSz6_SINE
chr14 93209566_93209860_AluY_SINE
chr14 93209864_93210164_AluSz6_SINE
chr14 93210218_93210526_AluSc_SINE
chr14 93212169_93212464_AluSc5_SINE
chr14 93213556_93213864_AluSx1_SINE
chr14 93219167_93219424_AluSx_SINE
chr14 93220293_93220604_AluSz_SINE
chr14 93222519_93222799_AluSg_SINE
chr14 93223148_93223445_AluSc8_SINE
chr14 93231758_93232067_AluJb_SINE
chr14 93233726_93234034_AluY_SINE
chr14 93234034_93234338_AluSx1_SINE
chr14 93235368_93235650_AluSx1_SINE
chr14 93236165_93236465_AluSq2_SINE
chr14 93240102_93240381_AluJb_SINE
chr14 93240741_93241018_AluSp_SINE
chr14 93242278_93242579_AluSx1_SINE
chr14 93244194_93244451_AluJo_SINE
chr14 93246374_93246666_AluSx_SINE
chr14 93249525_93249830_AluSg_SINE
chr14 93250705_93251008_AluSx_SINE
chr14 93253470_93253785_AluJo_SINE
chr14 93254566_93254840_AluJb_SINE
chr14 93258420_93258734_AluSx3_SINE
chr14 93263033_93263343_AluYb8_SINE
chr14 93264978_93265290_AluJb_SINE
chr14 93265617_93265928_AluY_SINE
chr14 93265940_93266251_AluSz_SINE
chr14 93269369_93269679_AluJb_SINE
chr14 93270992_93271290_AluSg_SINE
chr14 93273362_93273675_AluSx1_SINE
chr14 93274298_93274589_AluSx3_SINE
chr14 93276016_93276321_AluSp_SINE
chr14 93282032_93282348_AluY_SINE
chr14 93282916_93283183_AluJr_SINE
chr14 93283269_93283585_AluSz_SINE
chr14 93289014_93289303_AluSz_SINE
chr14 93289750_93290059_AluJr_SINE
chr14 93291923_93292218_AluJo_SINE
chr14 93292227_93292512_AluJr_SINE
chr14 93292774_93293070_AluSz6_SINE
chr14 93295011_93295312_AluSz6_SINE
chr14 93296381_93296672_AluSx1_SINE
chr14 93296939_93297244_AluJb_SINE
chr14 93303126_93303430_AluSq2_SINE
chr14 93303908_93304208_AluJb_SINE
chr14 93307945_93308239_AluSx_SINE
chr14 93309450_93309733_AluSx1_SINE
chr14 93309947_93310377_L2a_LINE
chr14 93311832_93312135_AluJb_SINE
chr14 93317207_93317520_AluSp_SINE
chr14 93317742_93318040_AluJb_SINE
chr14 93318874_93319170_AluSp_SINE
chr14 93331103_93331407_AluSx1_SINE
chr14 93334763_93335073_AluSc_SINE
chr14 93335133_93335436_AluY_SINE
chr14 93335770_93336068_AluY_SINE
chr14 93337305_93337581_AluSx1_SINE
chr14 93338571_93338927_THE1B_LTR
chr14 93343687_93343884_AluSx1_SINE
chr14 93346476_93346767_AluSq2_SINE
chr14 93348727_93349000_AluSx1_SINE
chr14 93349627_93349926_AluJr_SINE
chr14 93361186_93361400_AluJr_SINE
chr14 93363989_93364260_AluSp_SINE
chr14 93367254_93367560_AluJr4_SINE
chr14 93367560_93367895_AluJb_SINE
chr14 93368133_93368451_AluY_SINE
chr14 93374321_93374634_AluSq_SINE
chr14 93375427_93375755_AluSz6_SINE
chr14 93376543_93376838_AluSz_SINE
chr14 93379870_93380146_AluJb_SINE
chr14 93380961_93381256_AluJb_SINE
chr14 93387717_93388032_AluSq_SINE
chr14 93404299_93404602_AluSc_SINE
chr14 93414702_93414980_AluJr_SINE
chr14 93420232_93420539_AluSx1_SINE
chr14 93431557_93432066_L1MB7_LINE
chr14 93432066_93432362_AluSp_SINE
chr14 93432375_93432636_AluJo_SINE
chr14 93434392_93434690_AluSx_SINE
chr14 93436983_93437274_AluY_SINE
chr14 93438924_93439231_AluSz6_SINE
chr14 93446149_93446425_AluSz6_SINE
chr14 93467046_93467342_AluSx_SINE
chr14 93467342_93467668_AluSg_SINE
chr14 93487655_93487967_AluSz_SINE
chr14 93498413_93498695_AluSz_SINE
chr14 93504399_93504679_AluSz_SINE
chr14 93504866_93505171_AluSz_SINE
chr14 93509080_93509369_AluSz_SINE
chr14 93515012_93515305_AluSz_SINE
chr14 93517678_93517984_AluSz_SINE
chr14 93528343_93528625_AluSz_SINE
chr14 93538356_93538675_AluSq2_SINE
chr14 93541388_93541701_AluSx_SINE
chr14 93543667_93543962_AluSx1_SINE
chr14 93547087_93547354_AluSx1_SINE
chr14 93547393_93547693_AluSx1_SINE
chr14 93554676_93555000_AluSz6_SINE
chr14 93564071_93564368_AluSq2_SINE
chr14 93564519_93564823_AluY_SINE
chr14 93567911_93568158_AluSz_SINE
chr14 93569491_93569790_AluSg_SINE
chr14 93570548_93570826_AluSq2_SINE
chr14 93572047_93572345_AluSq2_SINE
chr14 93573309_93573602_AluSx1_SINE
chr14 93575076_93575384_AluSz6_SINE
chr14 93577791_93578072_AluSx_SINE
chr14 93583824_93584127_AluY_SINE
chr14 93584384_93584657_AluSp_SINE
chr14 93586472_93586778_AluSq2_SINE
chr14 93588153_93588458_AluSz_SINE
chr14 93588469_93588768_AluSq2_SINE
chr14 93589163_93589375_AluSz_SINE
chr14 93589734_93589922_AluSz_SINE
chr14 93590199_93590510_AluSx_SINE
chr14 93590514_93590824_AluSx1_SINE
chr14 93591597_93591891_AluSp_SINE
chr14 93592036_93592331_AluSq2_SINE
chr14 93592700_93593012_AluSg4_SINE
chr14 93593035_93593334_AluSp_SINE
chr14 93593363_93593662_AluSx1_SINE
chr14 93593840_93594141_AluSz_SINE
chr14 93594141_93594342_MSTB_LTR
chr14 93597277_93597485_AluSx1_SINE
chr14 93597728_93598032_AluSx1_SINE
chr14 93598173_93598461_AluJr_SINE
chr14 93598467_93598767_AluSx_SINE
chr14 93599435_93599745_AluSx_SINE
chr14 93602726_93603033_AluSx_SINE
chr14 93603478_93603768_AluSz_SINE
chr14 93605132_93605434_AluSx3_SINE
chr14 93606518_93606813_AluSx_SINE
chr14 93607907_93608201_AluSq2_SINE
chr14 93609577_93609869_AluJr_SINE
chr14 93609872_93610175_AluJb_SINE
chr14 93610294_93610597_AluSq2_SINE
chr14 93610929_93611215_AluJb_SINE
chr14 93611844_93612151_AluSz_SINE
chr14 93613153_93613439_AluSx1_SINE
chr14 93613572_93613887_AluJb_SINE
chr14 93616140_93616511_AluSz_SINE
chr14 93618428_93618735_AluJr_SINE
chr14 93618979_93619271_AluSx_SINE
chr14 93619920_93620233_AluSz_SINE
chr14 93620308_93620546_AluSc_SINE
chr14 93620811_93621118_AluSx_SINE
chr14 93621729_93622039_AluSz_SINE
chr14 93622708_93622997_AluSz_SINE
chr14 93624022_93624290_AluSx_SINE
chr14 93624300_93624596_AluSp_SINE
chr14 93624597_93624882_AluSg7_SINE
chr14 93627311_93627617_AluSz_SINE
chr14 93628517_93628812_AluSc8_SINE
chr14 93629080_93629373_AluSc_SINE
chr14 93629383_93629699_AluSz6_SINE
chr14 93631933_93632218_AluSg_SINE
chr14 93632713_93633000_AluSx3_SINE
chr14 93634063_93634367_AluSp_SINE
chr14 93635274_93635584_AluY_SINE
chr14 93636993_93637286_AluSz_SINE
chr14 93637383_93637675_AluY_SINE
chr14 93638218_93638524_AluSq2_SINE
chr14 93639610_93639911_AluSx_SINE
chr14 93640953_93641246_AluSz_SINE
chr14 93641856_93642128_AluJb_SINE
chr14 93642478_93642776_AluSz_SINE
chr14 93643191_93643499_AluSp_SINE
chr14 93643502_93643813_AluSx1_SINE
chr14 93643908_93644217_AluSp_SINE
chr14 93644670_93644974_AluJb_SINE
chr14 93645033_93645325_L1MD3_LINE
chr14 93645328_93645630_AluSx1_SINE
chr14 93646603_93646814_Tigger2a_DNA
chr14 93646814_93647104_AluSz_SINE
chr14 93647535_93647833_AluSc8_SINE
chr14 93648992_93649289_AluSz_SINE
chr14 93652210_93652513_AluY_SINE
chr14 93653989_93654296_AluSx1_SINE
chr14 93654300_93654599_AluSx1_SINE
chr14 93656002_93656280_AluSz_SINE
chr14 93659119_93659426_AluSz_SINE
chr14 93659566_93659865_AluSz_SINE
chr14 93660209_93660519_AluSq_SINE
chr14 93660966_93661270_AluSx_SINE
chr14 93663568_93663851_AluSc_SINE
chr14 93664436_93664733_AluY_SINE
chr14 93664794_93665096_AluSx_SINE
chr14 93666380_93666682_AluSq2_SINE
chr14 93666683_93666988_AluSp_SINE
chr14 93667429_93667728_AluSp_SINE
chr14 93667994_93668310_AluJb_SINE
chr14 93668627_93668936_AluSq_SINE
chr14 93670344_93670638_AluSc_SINE
chr14 93671732_93672025_AluSg_SINE
chr14 93675145_93675458_AluSq2_SINE
chr14 93676427_93676727_AluY_SINE
chr14 93677367_93677608_AluSc_SINE
chr14 93677610_93677914_AluSz_SINE
chr14 93680271_93680572_AluSx1_SINE
chr14 93681749_93682059_AluSx_SINE
chr14 93682526_93682691_AluJb_SINE
chr14 93683375_93683671_AluSx_SINE
chr14 93684159_93684456_AluSp_SINE
chr14 93685119_93685417_AluSx_SINE
chr14 93687458_93687759_AluSx1_SINE
chr14 93688045_93688298_AluSx3_SINE
chr14 93688808_93689101_AluSg4_SINE
chr14 93689461_93689763_AluSx1_SINE
chr14 93691690_93691984_AluJo_SINE
chr14 93695632_93695934_AluY_SINE
chr14 93700532_93700852_AluSx1_SINE
chr14 93702327_93702612_AluSc_SINE
chr14 93703030_93703339_AluJr_SINE
chr14 93711201_93711507_AluJb_SINE
chr14 93713383_93713666_AluJb_SINE
chr14 93713674_93713991_AluSx_SINE
chr14 93718373_93718670_AluSq2_SINE
chr14 93718736_93719018_AluJb_SINE
chr14 93719159_93719390_AluJb_SINE
chr14 93720290_93720580_AluSx3_SINE
chr14 93721849_93722141_AluSz6_SINE
chr14 93722769_93723064_AluSx_SINE
chr14 93724919_93725230_AluSx1_SINE
chr14 93726899_93727198_AluSp_SINE
chr14 93731164_93731468_AluSx_SINE
chr14 93731985_93732291_AluSx1_SINE
chr14 93735102_93735403_AluSx1_SINE
chr14 93736441_93736741_AluSq_SINE
chr14 93736758_93737057_AluSx_SINE
chr14 93738070_93738371_AluJb_SINE
chr14 93742277_93742569_AluJb_SINE
chr14 93743238_93743546_AluSx_SINE
chr14 93745892_93746110_AluSx1_SINE
chr14 93747345_93747643_AluJb_SINE
chr14 93749433_93749723_AluJb_SINE
chr14 93749895_93750197_AluSz6_SINE
chr14 93753301_93753587_AluSx1_SINE
chr14 93753599_93753776_HAL1_LINE
chr14 93756197_93756499_AluSx_SINE
chr14 93756561_93756857_AluY_SINE
chr14 93757031_93757330_AluSz_SINE
chr14 93758255_93758551_AluSq2_SINE
chr14 93763680_93763900_AluSx_SINE
chr14 93766592_93766903_AluSg_SINE
chr14 93767540_93767835_AluSq_SINE
chr14 93768910_93769205_AluSg_SINE
chr14 93770689_93770997_AluSx_SINE
chr14 93774358_93774660_AluY_SINE
chr14 93774799_93775362_L1MB3_LINE
chr14 93776500_93776888_L1MC5_LINE
chr14 93776888_93777115_AluSx4_SINE
chr14 93782297_93782600_AluSq2_SINE
chr14 93783400_93783650_AluSz_SINE
chr14 93787660_93787945_AluSz_SINE
chr14 93791452_93791773_AluSx1_SINE
chr14 93792531_93792798_AluJb_SINE
chr14 93792865_93793175_AluSx_SINE
chr14 93794982_93795282_AluJr_SINE
chr14 93797944_93798226_AluSx1_SINE
chr14 93802691_93802986_AluSx3_SINE
chr14 93804970_93805270_AluJb_SINE
chr14 93805636_93805944_AluY_SINE
chr14 93806917_93807217_AluJb_SINE
chr14 93807514_93807817_AluSp_SINE
chr14 93807829_93808065_AluJo_SINE
chr14 93820846_93821147_AluJo_SINE
chr14 93821542_93821842_AluSq4_SINE
chr14 93822372_93822673_AluSx1_SINE
chr14 93822673_93823033_L1MEg_LINE
chr14 93824376_93827277_HERVL-int_LTR
chr14 93827277_93827587_AluSz_SINE
chr14 93832906_93833218_AluSx_SINE
chr14 93834822_93835116_AluSz6_SINE
chr14 93836836_93837139_AluSc8_SINE
chr14 93837452_93837750_AluSc8_SINE
chr14 93841461_93841736_AluJb_SINE
chr14 93843438_93843739_AluY_SINE
chr14 93851842_93852139_AluSz_SINE
chr14 93853275_93853588_AluSp_SINE
chr14 93855999_93856296_AluSx_SINE
chr14 93861053_93861358_AluJr_SINE
chr14 93863580_93863912_L1M4_LINE
chr14 93868341_93868650_AluSx1_SINE
chr14 93870636_93870839_AluJo_SINE
chr14 93871347_93871642_AluSq2_SINE
chr14 93874759_93875045_AluJo_SINE
chr14 93875755_93876050_AluJr_SINE
chr14 93885516_93885812_AluSg4_SINE
chr14 93889124_93889437_AluY_SINE
chr14 93900277_93900589_AluSp_SINE
chr14 93909288_93909603_AluSz_SINE
chr14 93909621_93909767_L1ME1_LINE
chr14 93909767_93910067_AluSx3_SINE
chr14 93912740_93913039_AluSx1_SINE
chr14 93916853_93918322_HAL1_LINE
chr14 93918721_93919033_AluSq2_SINE
chr14 93920394_93920690_AluJr_SINE
chr14 93925380_93925619_AluSg_SINE
chr14 93926506_93926573_AluY_SINE
chr14 93928370_93928674_AluSx1_SINE
chr14 93929985_93930190_MIRb_SINE
chr14 93930213_93930517_AluY_SINE
chr14 93945982_93946250_AluJr_SINE
chr14 93960248_93960545_AluSq_SINE
chr14 93960545_93960730_MSTA_LTR
chr14 93964051_93964339_AluSc_SINE
chr14 93964652_93964954_AluSc8_SINE
chr14 93967388_93967698_AluSx_SINE
chr14 93967754_93968049_AluSc5_SINE
chr14 93968477_93968767_AluY_SINE
chr14 93972570_93972790_AluSq2_SINE
chr14 93977779_93978090_AluSc_SINE
chr14 93979587_93979864_AluJo_SINE
chr14 93984292_93988076_L1MEc_LINE
chr14 93991508_93991805_AluSx_SINE
chr14 93996634_93996971_AluJb_SINE
chr14 93996973_93997277_AluY_SINE
chr14 94000163_94001104_MLT1G-int_LTR
chr14 94005226_94005547_AluSx_SINE
chr14 94005586_94005886_AluSg_SINE
chr14 94008069_94008374_AluY_SINE
chr14 94012065_94012762_LTR8A_LTR
chr14 94014054_94014364_AluJb_SINE
chr14 94017380_94017694_AluY_SINE
chr14 94020414_94020717_AluSg_SINE
chr14 94024620_94024915_AluY_SINE
chr14 94033561_94033872_AluSq_SINE
chr14 94034737_94035047_AluSq_SINE
chr14 94035499_94035805_AluSx_SINE
chr14 94040076_94040374_AluJo_SINE
chr14 94043210_94043563_AluJb_SINE
chr14 94047059_94047354_AluJb_SINE
chr14 94047539_94047818_AluJr_SINE
chr14 94047830_94048137_AluSg_SINE
chr14 94050149_94050451_AluJb_SINE
chr14 94051037_94051342_AluSz6_SINE
chr14 94052229_94052522_AluSx1_SINE
chr14 94054804_94055112_AluY_SINE
chr14 94056126_94056326_AluJr_SINE
chr14 94060615_94060909_AluSx_SINE
chr14 94061423_94061735_AluSx1_SINE
chr14 94062698_94063010_AluSz_SINE
chr14 94064356_94064636_AluJr_SINE
chr14 94064864_94065170_AluSz6_SINE
chr14 94069019_94069286_AluJr_SINE
chr14 94079762_94080059_AluY_SINE
chr14 94080622_94080964_AluSx_SINE
chr14 94081787_94082096_AluSg_SINE
chr14 94082701_94083007_AluJb_SINE
chr14 94084109_94084365_AluJb_SINE
chr14 94089958_94090260_AluSc_SINE
chr14 94091119_94092299_L2a_LINE
chr14 94103895_94104103_AluSx_SINE
chr14 94107762_94108018_AluJb_SINE
chr14 94108488_94108790_AluY_SINE
chr14 94118627_94118905_AluJb_SINE
chr14 94120554_94120812_AluJr_SINE
chr14 94122668_94123016_AluJo_SINE
chr14 94123697_94123995_AluY_SINE
chr14 94126925_94127235_AluSz_SINE
chr14 94133250_94133449_AluJr_SINE
chr14 94134908_94135212_AluJb_SINE
chr14 94135994_94136154_AluJb_SINE
chr14 94137836_94138126_AluSp_SINE
chr14 94142389_94142705_AluJb_SINE
chr14 94144004_94144293_AluSg_SINE
chr14 94145524_94145814_AluSc_SINE
chr14 94155829_94156134_AluSx_SINE
chr14 94161955_94162268_AluSz_SINE
chr14 94163469_94163781_AluSx1_SINE
chr14 94163973_94164177_AluJr4_SINE
chr14 94164822_94165129_AluSx1_SINE
chr14 94171298_94171614_AluJr_SINE
chr14 94177825_94178139_AluSx_SINE
chr14 94190251_94190497_AluJr_SINE
chr14 94202025_94202334_AluSx_SINE
chr14 94205386_94205697_AluSp_SINE
chr14 94205697_94205932_L1ME2_LINE
chr14 94206139_94206442_AluSx1_SINE
chr14 94224649_94224970_AluSz6_SINE
chr14 94227409_94227714_AluSz6_SINE
chr14 94243688_94243981_AluSx1_SINE
chr14 94248048_94248331_AluSx_SINE
chr14 94248331_94248638_AluY_SINE
chr14 94259388_94259684_AluYk4_SINE
chr14 94261466_94261777_AluSp_SINE
chr14 94264285_94264509_AluJo_SINE
chr14 94274890_94275168_AluJb_SINE
chr14 94286671_94286973_AluY_SINE
chr14 94289209_94289497_AluSx1_SINE
chr14 94292907_94293218_AluY_SINE
chr14 94298022_94298322_AluSx_SINE
chr14 94307047_94307327_AluJb_SINE
chr14 94307750_94308017_AluJr_SINE
chr14 94311201_94311497_AluSx1_SINE
chr14 94311940_94312250_AluJr_SINE
chr14 94312377_94312934_LTR39_LTR
chr14 94321432_94321728_AluSx1_SINE
chr14 94336132_94336438_AluJo_SINE
chr14 94353011_94353310_AluSx3_SINE
chr14 94354425_94354740_AluJo_SINE
chr14 94358752_94359055_AluJr_SINE
chr14 94362711_94363007_AluSq_SINE
chr14 94367440_94367745_AluSc5_SINE
chr14 94367862_94368172_AluY_SINE
chr14 94368728_94369053_AluSx_SINE
chr14 94373615_94373894_AluSx3_SINE
chr14 94386478_94386779_AluJr_SINE
chr14 94388753_94389061_AluSx_SINE
chr14 94389325_94389619_AluSq2_SINE
chr14 94404579_94404885_AluY_SINE
chr14 94409708_94410010_AluSx1_SINE
chr14 94414060_94414366_AluSq2_SINE
chr14 94414996_94415306_AluJb_SINE
chr14 94446099_94446403_AluSx1_SINE
chr14 94451776_94452069_AluSx1_SINE
chr14 94452649_94452936_AluJb_SINE
chr14 94468916_94469231_AluSq_SINE
chr14 94472693_94473002_AluSz_SINE
chr14 94473002_94473158_L1MB7_LINE
chr14 94473158_94473470_AluSz_SINE
chr14 94473470_94473946_L1MB7_LINE
chr14 94476559_94476847_AluSx_SINE
chr14 94478799_94479109_AluSx1_SINE
chr14 94479973_94480150_AluSx_SINE
chr14 94480150_94480455_AluSx_SINE
chr14 94485271_94485584_AluY_SINE
chr14 94501623_94501934_AluSg7_SINE
chr14 94515960_94516255_AluJr_SINE
chr14 94519879_94520194_AluSp_SINE
chr14 94524499_94524973_L2a_LINE
chr14 94525137_94525301_MER58A_DNA
chr14 94531400_94531696_AluSc_SINE
chr14 94531836_94537713_L1PB1_LINE
chr14 94537713_94538010_AluSx1_SINE
chr14 94538010_94538304_AluSp_SINE
chr14 94538898_94539196_AluSz_SINE
chr14 94539422_94539729_AluSz6_SINE
chr14 94539729_94540082_L1MEc_LINE
chr14 94540107_94540411_AluY_SINE
chr14 94540438_94542746_L1ME1_LINE
chr14 94542746_94543056_AluSg_SINE
chr14 94550567_94550812_AluJb_SINE
chr14 94553763_94554071_AluY_SINE
chr14 94558188_94558501_AluSx1_SINE
chr14 94558577_94558886_AluSg_SINE
chr14 94559504_94559816_AluY_SINE
chr14 94561394_94561682_AluJr_SINE
chr14 94562760_94563058_AluSg_SINE
chr14 94573433_94573712_AluSq2_SINE
chr14 94575371_94575666_AluSq2_SINE
chr14 94578496_94578930_L1ME5_LINE
chr14 94579565_94579865_AluSz_SINE
chr14 94584685_94584993_AluJb_SINE
chr14 94598033_94598326_AluSg_SINE
chr14 94600178_94601398_L1M5_LINE
chr14 94603995_94604304_AluSg_SINE
chr14 94606789_94607085_AluYc_SINE
chr14 94607513_94607819_AluSx_SINE
chr14 94607871_94608125_AluJr_SINE
chr14 94610440_94610750_AluSg_SINE
chr14 94619767_94620069_AluSz_SINE
chr14 94629222_94629529_AluSz_SINE
chr14 94637153_94637348_AluJo_SINE
chr14 94637348_94637568_AluJb_SINE
chr14 94637619_94637761_MIRc_SINE
chr14 94650600_94650892_AluJr4_SINE
chr14 94653369_94653661_AluSg_SINE
chr14 94662646_94662950_AluSx1_SINE
chr14 94668305_94668645_L1PB1_LINE
chr14 94669033_94669332_AluSc5_SINE
chr14 94684049_94684345_AluSp_SINE
chr14 94685403_94685701_AluSq_SINE
chr14 94686278_94686581_AluSx1_SINE
chr14 94719512_94719803_AluSz_SINE
chr14 94721173_94721653_L2a_LINE
chr14 94721653_94721952_AluY_SINE
chr14 94725896_94726479_L1ME1_LINE
chr14 94726479_94726789_AluY_SINE
chr14 94730500_94730788_AluSx_SINE
chr14 94736976_94737263_AluSx_SINE
chr14 94743354_94743647_AluSq_SINE
chr14 94747491_94747800_AluY_SINE
chr14 94761086_94761376_AluSg_SINE
chr14 94767102_94767397_AluSx3_SINE
chr14 94767526_94768833_L1PA5_LINE
chr14 94777995_94778292_AluY_SINE
chr14 94788563_94788873_AluSq2_SINE
chr14 94791546_94791846_AluSc8_SINE
chr14 94792282_94792588_AluY_SINE
chr14 94805863_94806170_AluSz_SINE
chr14 94814158_94814469_AluSz_SINE
chr14 94820753_94821060_AluSx1_SINE
chr14 94825632_94825910_AluSg7_SINE
chr14 94835750_94836064_AluSx_SINE
chr14 94851667_94851963_AluSg_SINE
chr14 94859073_94859387_AluSz6_SINE
chr14 94867723_94867929_AluJr_SINE
chr14 94868357_94868666_AluSz_SINE
chr14 94871699_94871999_AluSx1_SINE
chr14 94875646_94875944_AluSg_SINE
chr14 94876098_94876389_AluSx_SINE
chr14 94883139_94883437_AluSq2_SINE
chr14 94883615_94883918_AluY_SINE
chr14 94900690_94900965_AluSz_SINE
chr14 94926173_94926440_AluSx1_SINE
chr14 94931871_94932152_AluSx_SINE
chr14 94939580_94939877_AluSq2_SINE
chr14 94949732_94949939_AluSx_SINE
chr14 94978162_94978455_AluSz_SINE
chr14 94999324_94999623_AluSx1_SINE
chr14 95016132_95016412_AluJb_SINE
chr14 95028699_95028974_AluJb_SINE
chr14 95031902_95032196_AluSz6_SINE
chr14 95034909_95035226_AluSx1_SINE
chr14 95055501_95055814_AluSx1_SINE
chr14 95067654_95067958_AluY_SINE
chr14 95068809_95069109_AluSx1_SINE
chr14 95070611_95070906_AluJb_SINE
chr14 95072393_95072704_AluSx_SINE
chr14 95077292_95077597_AluSx_SINE
chr14 95100906_95101215_AluSz_SINE
chr14 95106504_95106807_AluSx_SINE
chr14 95119089_95119394_AluJo_SINE
chr14 95120027_95120321_AluJb_SINE
chr14 95122750_95123079_AluY_SINE
chr14 95126142_95126436_AluJb_SINE
chr14 95131426_95132313_Zaphod_DNA
chr14 95137696_95137984_AluSx1_SINE
chr14 95139079_95139367_AluJo_SINE
chr14 95141295_95141605_AluSz6_SINE
chr14 95142539_95142831_AluSx1_SINE
chr14 95149512_95149823_AluSx_SINE
chr14 95150563_95150865_AluSp_SINE
chr14 95150873_95151175_AluJb_SINE
chr14 95153496_95153805_AluSz_SINE
chr14 95154371_95154663_AluSg_SINE
chr14 95155019_95155330_AluSx1_SINE
chr14 95158378_95158685_AluJo_SINE
chr14 95159045_95159360_AluY_SINE
chr14 95159901_95160217_AluSq2_SINE
chr14 95162673_95162987_AluSx3_SINE
chr14 95165086_95165378_AluSz_SINE
chr14 95167152_95167389_AluJb_SINE
chr14 95167405_95167690_AluSx_SINE
chr14 95168149_95168444_AluJr_SINE
chr14 95168638_95168941_AluSx1_SINE
chr14 95169758_95170069_AluSz6_SINE
chr14 95170864_95171172_AluSz6_SINE
chr14 95174347_95174645_AluSx_SINE
chr14 95175758_95176016_AluJb_SINE
chr14 95178761_95179064_AluSx_SINE
chr14 95180431_95180727_AluSq2_SINE
chr14 95180917_95181220_AluJo_SINE
chr14 95181597_95181900_AluSx1_SINE
chr14 95182419_95182713_AluSx1_SINE
chr14 95184378_95184678_AluSp_SINE
chr14 95185049_95185365_AluJr_SINE
chr14 95186727_95187039_AluSz_SINE
chr14 95188009_95188321_AluSq2_SINE
chr14 95189707_95190014_AluSx1_SINE
chr14 95191721_95192031_AluSq2_SINE
chr14 95194674_95195003_AluSq2_SINE
chr14 95196207_95196514_AluY_SINE
chr14 95196569_95196924_L4_LINE
chr14 95198394_95198709_AluSx1_SINE
chr14 95199230_95199525_AluSq2_SINE
chr14 95201143_95201452_AluSx3_SINE
chr14 95201512_95201794_AluSz_SINE
chr14 95203375_95203677_AluSz6_SINE
chr14 95205829_95206138_AluSp_SINE
chr14 95206139_95206430_AluSx_SINE
chr14 95207828_95208127_AluSz6_SINE
chr14 95208720_95209028_AluSc_SINE
chr14 95209128_95209421_AluSx_SINE
chr14 95209431_95209698_AluSg_SINE
chr14 95210419_95210721_AluSx_SINE
chr14 95210742_95210927_L1M5_LINE
chr14 95210927_95211195_AluJb_SINE
chr14 95211420_95211706_AluSc_SINE
chr14 95211710_95212020_AluSc8_SINE
chr14 95213449_95213746_AluSx1_SINE
chr14 95213754_95214051_AluSg_SINE
chr14 95214149_95214347_L1M5_LINE
chr14 95214347_95214635_AluSz_SINE
chr14 95214839_95215142_AluJr_SINE
chr14 95215842_95216148_AluSz_SINE
chr14 95216148_95216293_AluJb_SINE
chr14 95220266_95220572_AluSx1_SINE
chr14 95221155_95221472_AluSz_SINE
chr14 95221962_95222272_AluSq2_SINE
chr14 95223259_95223559_AluSz_SINE
chr14 95225926_95226222_AluSx1_SINE
chr14 95227300_95227590_AluJb_SINE
chr14 95230452_95230758_AluSz6_SINE
chr14 95232262_95232563_AluSz_SINE
chr14 95242899_95243206_AluSq2_SINE
chr14 95244821_95245126_AluSq2_SINE
chr14 95246574_95246876_AluSq2_SINE
chr14 95249163_95249470_AluSx_SINE
chr14 95250298_95250598_AluSg_SINE
chr14 95251293_95251595_AluSx_SINE
chr14 95252279_95252580_AluJb_SINE
chr14 95253083_95253381_AluJr_SINE
chr14 95254526_95254858_AluSz_SINE
chr14 95255272_95255582_AluSz_SINE
chr14 95257849_95258160_AluSq2_SINE
chr14 95259263_95259575_AluSz6_SINE
chr14 95259777_95260081_AluSq2_SINE
chr14 95260172_95260389_AluJb_SINE
chr14 95261470_95261764_AluJb_SINE
chr14 95263063_95263364_AluSq2_SINE
chr14 95264043_95264346_AluJr_SINE
chr14 95265277_95265620_AluSz_SINE
chr14 95267855_95268615_L1MEe_LINE
chr14 95268615_95268904_AluSz_SINE
chr14 95268904_95269108_L1MEe_LINE
chr14 95269241_95269548_AluJb_SINE
chr14 95270769_95271064_AluSz6_SINE
chr14 95271600_95271894_AluJo_SINE
chr14 95273917_95274045_MIR_SINE
chr14 95274045_95274360_AluSx1_SINE
chr14 95274989_95275316_AluSx1_SINE
chr14 95276497_95276783_AluJr_SINE
chr14 95277273_95277596_AluSz_SINE
chr14 95279500_95279805_AluSq2_SINE
chr14 95282124_95282421_AluSx3_SINE
chr14 95283470_95283781_AluSz_SINE
chr14 95283820_95283955_L2c_LINE
chr14 95284457_95284756_AluSc_SINE
chr14 95287523_95287824_AluJb_SINE
chr14 95287874_95288189_AluSp_SINE
chr14 95294708_95295020_AluSq2_SINE
chr14 95295823_95296122_AluSp_SINE
chr14 95296125_95296422_AluSx1_SINE
chr14 95298088_95298383_AluSx1_SINE
chr14 95304469_95304758_AluJb_SINE
chr14 95307643_95307951_AluSx1_SINE
chr14 95308734_95309041_AluSx1_SINE
chr14 95313545_95313824_AluSx1_SINE
chr14 95313872_95314172_AluSz_SINE
chr14 95316526_95316817_AluJb_SINE
chr14 95317831_95318023_AluSq2_SINE
chr14 95318023_95318326_AluJb_SINE
chr14 95318610_95318911_AluSx_SINE
chr14 95322185_95322498_AluSz6_SINE
chr14 95325675_95325959_AluJr_SINE
chr14 95328742_95329055_AluSz_SINE
chr14 95329194_95329506_AluSx3_SINE
chr14 95331875_95332178_AluSq2_SINE
chr14 95332685_95332965_AluSc5_SINE
chr14 95336029_95336324_AluSc_SINE
chr14 95336324_95336767_L1ME5_LINE
chr14 95336846_95337149_AluSz6_SINE
chr14 95337979_95338238_AluSx_SINE
chr14 95338776_95339078_AluSc_SINE
chr14 95340556_95340861_AluSx_SINE
chr14 95344465_95344805_AluSx_SINE
chr14 95349585_95349874_AluJo_SINE
chr14 95355447_95355728_AluSq2_SINE
chr14 95360719_95361027_AluSx1_SINE
chr14 95365504_95365839_L1ME3_LINE
chr14 95367043_95367356_AluSz_SINE
chr14 95376381_95376691_AluSz_SINE
chr14 95388672_95388836_AluJb_SINE
chr14 95395317_95395622_AluY_SINE
chr14 95399191_95399495_AluSq2_SINE
chr14 95407407_95407619_AluSx_SINE
chr14 95408442_95408735_AluJr_SINE
chr14 95411797_95412102_AluSz_SINE
chr14 95418890_95419209_AluSc_SINE
chr14 95427466_95427749_AluSc_SINE
chr14 95435265_95435578_AluSx_SINE
chr14 95439809_95440027_AluY_SINE
chr14 95440324_95440587_AluJo_SINE
chr14 95443095_95443412_AluSp_SINE
chr14 95454421_95454729_AluY_SINE
chr14 95458826_95459129_AluSz6_SINE
chr14 95462585_95462891_AluSp_SINE
chr14 95464082_95464337_AluSx1_SINE
chr14 95476238_95476515_AluSx_SINE
chr14 95519135_95520029_Tigger3b_DNA
chr14 95520029_95520328_AluSq2_SINE
chr14 95522269_95522579_AluSx1_SINE
chr14 95525912_95526203_AluSq2_SINE
chr14 95528918_95529232_AluSq2_SINE
chr14 95542964_95543250_AluJb_SINE
chr14 95547593_95547888_AluJb_SINE
chr14 95549516_95549810_AluSc_SINE
chr14 95551119_95551423_AluSc8_SINE
chr14 95557988_95558064_L1M5_LINE
chr14 95573590_95573886_AluSc_SINE
chr14 95589767_95590042_AluJb_SINE
chr14 95597360_95597661_AluSx_SINE
chr14 95616538_95616841_AluSz_SINE
chr14 95625028_95625327_AluSc_SINE
chr14 95625938_95626224_AluSq2_SINE
chr14 95636499_95636805_AluY_SINE
chr14 95636961_95637253_AluSx1_SINE
chr14 95644391_95644674_AluSz_SINE
chr14 95652907_95653200_AluJr4_SINE
chr14 95676394_95676688_AluSx_SINE
chr14 95679120_95679423_AluY_SINE
chr14 95680681_95680988_AluJo_SINE
chr14 95690602_95690919_AluSx1_SINE
chr14 95695013_95695311_AluSz_SINE
chr14 95697530_95697834_AluY_SINE
chr14 95708583_95708896_AluSz_SINE
chr14 95708905_95709203_AluSx3_SINE
chr14 95712816_95713103_AluY_SINE
chr14 95715916_95716178_AluSc8_SINE
chr14 95719938_95720250_AluY_SINE
chr14 95728898_95729202_AluJo_SINE
chr14 95735131_95735436_AluSg_SINE
chr14 95741036_95741334_AluSc_SINE
chr14 95743953_95744263_AluSx1_SINE
chr14 95744263_95745839_MER41-int_LTR
chr14 95745839_95746145_AluY_SINE
chr14 95755545_95755803_AluSx3_SINE
chr14 95768401_95768664_AluSz_SINE
chr14 95770393_95770696_AluJo_SINE
chr14 95772567_95772890_AluSz_SINE
chr14 95792000_95792296_AluSx1_SINE
chr14 95796925_95797230_AluSz6_SINE
chr14 95805240_95805553_AluSq_SINE
chr14 95808845_95809137_AluJr_SINE
chr14 95812595_95812898_AluJb_SINE
chr14 95813676_95813989_AluSc8_SINE
chr14 95815917_95816185_AluJr_SINE
chr14 95816331_95816927_L1MEf_LINE
chr14 95818695_95819004_AluSz_SINE
chr14 95825258_95825561_AluSz6_SINE
chr14 95825918_95826210_AluJb_SINE
chr14 95833677_95833960_AluSx1_SINE
chr14 95834714_95834971_AluJb_SINE
chr14 95835280_95835595_AluSx_SINE
chr14 95838392_95838691_AluSg4_SINE
chr14 95838789_95839017_AluSx_SINE
chr14 95843084_95843396_AluSx_SINE
chr14 95844958_95845257_AluSc8_SINE
chr14 95852642_95852970_AluSx_SINE
chr14 95866328_95866626_AluSx1_SINE
chr14 95866932_95867246_AluSx4_SINE
chr14 95891294_95891610_AluSx1_SINE
chr14 95896878_95897176_AluSx_SINE
chr14 95909984_95910299_AluSx1_SINE
chr14 95914743_95915055_AluSz_SINE
chr14 95926152_95926463_AluJo_SINE
chr14 95929214_95929508_AluSp_SINE
chr14 95937015_95937336_AluSg_SINE
chr14 95948488_95948776_AluSx_SINE
chr14 95961168_95961477_AluSx1_SINE
chr14 95964515_95964855_AluSx_SINE
chr14 95969947_95970255_AluJb_SINE
chr14 95977755_95978091_AluSc8_SINE
chr14 95978907_95979232_AluY_SINE
chr14 95985547_95985820_AluSx3_SINE
chr14 95987375_95987655_AluJb_SINE
chr14 95987826_95988141_AluSx1_SINE
chr14 95991481_95991774_AluJr_SINE
chr14 95991899_95992418_L2b_LINE
chr14 95994356_95994655_AluSq2_SINE
chr14 95994940_95995245_AluSx1_SINE
chr14 95995958_95996272_AluSx1_SINE
chr14 96006234_96006527_AluSx1_SINE
chr14 96015332_96015637_AluSx3_SINE
chr14 96017264_96017579_AluJb_SINE
chr14 96021209_96021481_AluSz_SINE
chr14 96021890_96022200_AluY_SINE
chr14 96022751_96023052_AluSz_SINE
chr14 96023863_96024162_AluSz6_SINE
chr14 96029757_96030062_AluSx1_SINE
chr14 96031255_96031553_AluY_SINE
chr14 96033791_96034081_AluSp_SINE
chr14 96036335_96036611_AluSx1_SINE
chr14 96037378_96037690_AluSz6_SINE
chr14 96037834_96037939_MIR_SINE
chr14 96039308_96039623_AluSx1_SINE
chr14 96040706_96040868_L2b_LINE
chr14 96040868_96041167_AluY_SINE
chr14 96045850_96046142_AluSx1_SINE
chr14 96051781_96051963_AluSx_SINE
chr14 96056655_96056940_AluJr_SINE
chr14 96058077_96058395_AluJo_SINE
chr14 96063265_96063574_AluSc8_SINE
chr14 96063574_96064032_LTR19B_LTR
chr14 96068970_96069309_AluSq_SINE
chr14 96072278_96072589_AluSx_SINE
chr14 96074447_96074741_AluSx4_SINE
chr14 96078289_96078581_AluSz6_SINE
chr14 96093838_96094138_AluY_SINE
chr14 96096766_96097064_AluJb_SINE
chr14 96104714_96104995_AluSc8_SINE
chr14 96112524_96112759_AluY_SINE
chr14 96114203_96115260_L1MD2_LINE
chr14 96120190_96120427_AluSx1_SINE
chr14 96120817_96121120_AluJb_SINE
chr14 96124726_96125014_AluJo_SINE
chr14 96127968_96128271_AluSx_SINE
chr14 96130202_96130499_AluSx1_SINE
chr14 96132124_96132427_AluY_SINE
chr14 96141269_96141567_AluJb_SINE
chr14 96144880_96145177_AluSp_SINE
chr14 96146615_96146824_AluJb_SINE
chr14 96147188_96147494_AluY_SINE
chr14 96155341_96155652_AluY_SINE
chr14 96160220_96160503_AluY_SINE
chr14 96161926_96162225_AluSp_SINE
chr14 96163267_96163566_AluSz_SINE
chr14 96165048_96165357_AluSc8_SINE
chr14 96167644_96167945_AluY_SINE
chr14 96170922_96171234_AluJb_SINE
chr14 96173104_96173408_AluSx1_SINE
chr14 96174529_96174839_AluSq2_SINE
chr14 96177514_96177818_AluY_SINE
chr14 96183756_96184061_AluSp_SINE
chr14 96187752_96188039_AluSq2_SINE
chr14 96203510_96203801_AluSz_SINE
chr14 96222840_96223146_AluSx_SINE
chr14 96224442_96224715_AluSg_SINE
chr14 96228519_96228829_AluSc8_SINE
chr14 96229214_96229524_AluSp_SINE
chr14 96232749_96233046_AluSx_SINE
chr14 96241491_96241789_AluSp_SINE
chr14 96246847_96247158_AluY_SINE
chr14 96270379_96270678_AluSx_SINE
chr14 96272976_96273726_L1M4_LINE
chr14 96278338_96278592_AluSx4_SINE
chr14 96290179_96290479_AluSq2_SINE
chr14 96290479_96291824_L1MDa_LINE
chr14 96303462_96303759_AluSc8_SINE
chr14 96307085_96307383_AluSx_SINE
chr14 96308602_96308901_AluSx1_SINE
chr14 96309051_96309342_AluSx_SINE
chr14 96318368_96318625_AluY_SINE
chr14 96322165_96322500_AluJo_SINE
chr14 96338237_96338539_AluY_SINE
chr14 96375619_96375919_AluSc8_SINE
chr14 96379120_96379427_AluY_SINE
chr14 96380077_96380367_AluSc_SINE
chr14 96404218_96404526_AluJr_SINE
chr14 96414202_96414415_AluSz_SINE
chr14 96415334_96415636_AluJo_SINE
chr14 96415990_96416315_AluSx3_SINE
chr14 96417078_96417386_AluY_SINE
chr14 96427394_96427693_AluSq2_SINE
chr14 96432724_96433029_AluSx4_SINE
chr14 96434018_96434276_L1M6_LINE
chr14 96437458_96437748_AluY_SINE
chr14 96447966_96448226_AluSx1_SINE
chr14 96473309_96473618_AluY_SINE
chr14 96475123_96475427_AluJb_SINE
chr14 96497541_96497849_AluSx1_SINE
chr14 96514849_96515162_AluSx_SINE
chr14 96515269_96515475_AluSx3_SINE
chr14 96525316_96525643_AluJo_SINE
chr14 96529640_96529945_AluSx_SINE
chr14 96533787_96534051_AluSp_SINE
chr14 96547937_96548236_AluJr_SINE
chr14 96556455_96556757_AluSg_SINE
chr14 96567950_96568234_AluSp_SINE
chr14 96578191_96578493_AluSq2_SINE
chr14 96580053_96580350_AluSx4_SINE
chr14 96582122_96582354_AluSx_SINE
chr14 96582354_96582650_AluSp_SINE
chr14 96590757_96591067_AluSx_SINE
chr14 96591067_96591372_THE1B_LTR
chr14 96597610_96597833_AluJr_SINE
chr14 96601138_96601433_AluSz_SINE
chr14 96617185_96617454_AluSc5_SINE
chr14 96619045_96619352_AluSq2_SINE
chr14 96620821_96621131_AluSg_SINE
chr14 96621678_96621981_AluSz6_SINE
chr14 96624165_96624477_AluSx3_SINE
chr14 96625437_96625721_AluSg4_SINE
chr14 96626256_96626327_AluSx_SINE
chr14 96631022_96631316_AluSz_SINE
chr14 96634365_96634668_AluSp_SINE
chr14 96634673_96634954_AluSc8_SINE
chr14 96641650_96641929_AluSx_SINE
chr14 96644786_96644969_AluJo_SINE
chr14 96650630_96650929_AluSq_SINE
chr14 96654380_96654632_AluSx1_SINE
chr14 96662481_96662783_AluSx_SINE
chr14 96665622_96665944_AluSz_SINE
chr14 96666621_96666928_AluSx1_SINE
chr14 96667051_96667359_AluSx_SINE
chr14 96676050_96676334_AluSx_SINE
chr14 96684973_96685285_AluSz_SINE
chr14 96685358_96685657_AluSz6_SINE
chr14 96692708_96693005_AluSp_SINE
chr14 96696725_96696927_AluSx1_SINE
chr14 96696957_96697252_AluSx1_SINE
chr14 96701403_96701711_AluSx1_SINE
chr14 96720573_96720872_AluSp_SINE
chr14 96724904_96725159_AluSx1_SINE
chr14 96726362_96726658_AluSg7_SINE
chr14 96731566_96731847_AluJb_SINE
chr14 96732323_96732707_L2b_LINE
chr14 96733105_96733370_AluJo_SINE
chr14 96736334_96736637_AluJb_SINE
chr14 96746942_96747244_AluSq2_SINE
chr14 96753310_96753610_AluY_SINE
chr14 96762299_96762495_AluY_SINE
chr14 96762816_96763128_AluSx3_SINE
chr14 96763728_96764033_AluSg_SINE
chr14 96766578_96766879_AluJb_SINE
chr14 96768638_96768926_AluJr_SINE
chr14 96773466_96773738_AluSx_SINE
chr14 96774620_96774938_AluSx1_SINE
chr14 96778796_96779114_AluJr_SINE
chr14 96781007_96781327_AluSq2_SINE
chr14 96790740_96791025_AluSz6_SINE
chr14 96796818_96797129_AluSz_SINE
chr14 96806969_96807283_AluJo_SINE
chr14 96808776_96809074_AluSx_SINE
chr14 96814737_96815020_AluSz_SINE
chr14 96817790_96818089_AluSx_SINE
chr14 96818262_96818391_Charlie2b_DNA
chr14 96819679_96819969_AluSz6_SINE
chr14 96822226_96822523_AluY_SINE
chr14 96824489_96824795_AluJo_SINE
chr14 96825426_96825734_AluJb_SINE
chr14 96831885_96832186_AluSz_SINE
chr14 96834521_96834806_AluJb_SINE
chr14 96834896_96835168_MSTB1_LTR
chr14 96835169_96836716_MSTB1-int_LTR
chr14 96837779_96838083_AluSz_SINE
chr14 96839285_96839593_AluSx1_SINE
chr14 96841759_96842067_AluSg_SINE
chr14 96844410_96844691_AluJo_SINE
chr14 96855443_96855737_AluSx_SINE
chr14 96856088_96856383_AluSg_SINE
chr14 96856840_96857149_AluSx1_SINE
chr14 96859006_96859265_AluY_SINE
chr14 96860186_96860459_AluSx1_SINE
chr14 96862137_96862410_AluSc5_SINE
chr14 96863223_96863444_AluJr_SINE
chr14 96866367_96866676_AluSx3_SINE
chr14 96869185_96869492_AluSx1_SINE
chr14 96870215_96870510_AluSx3_SINE
chr14 96873908_96874215_AluY_SINE
chr14 96875627_96875935_AluSx1_SINE
chr14 96877058_96877352_AluJb_SINE
chr14 96877564_96877877_AluSz_SINE
chr14 96878552_96878864_AluSx1_SINE
chr14 96878908_96879202_AluSx_SINE
chr14 96881091_96881382_AluSz6_SINE
chr14 96882438_96882740_AluSx_SINE
chr14 96884379_96884674_AluJr_SINE
chr14 96884843_96885155_AluSx1_SINE
chr14 96886551_96886906_AluSx_SINE
chr14 96888255_96889129_MER11D_LTR
chr14 96891817_96892120_AluSx_SINE
chr14 96892124_96893228_L1M1_LINE
chr14 96893300_96893601_AluSp_SINE
chr14 96896520_96896824_AluY_SINE
chr14 96896824_96899039_L1PA5_LINE
chr14 96899039_96899319_AluY_SINE
chr14 96902699_96903008_AluSz_SINE
chr14 96905732_96906018_AluY_SINE
chr14 96910117_96910411_AluY_SINE
chr14 96911048_96911354_AluSx1_SINE
chr14 96911354_96911605_LTR54_LTR
chr14 96912995_96913308_AluSx1_SINE
chr14 96914265_96914488_AluJb_SINE
chr14 96915757_96916070_AluSx_SINE
chr14 96916471_96916785_AluSq_SINE
chr14 96918662_96918961_AluSz6_SINE
chr14 96920830_96921182_AluJb_SINE
chr14 96921219_96921508_AluSq2_SINE
chr14 96921540_96921849_AluJr_SINE
chr14 96922294_96922598_AluSz6_SINE
chr14 96923391_96923697_AluSx_SINE
chr14 96924796_96925098_AluSq2_SINE
chr14 96925914_96926239_AluSg4_SINE
chr14 96927917_96928222_AluSz6_SINE
chr14 96929192_96929507_AluSx3_SINE
chr14 96929775_96930084_AluY_SINE
chr14 96930611_96930905_AluJo_SINE
chr14 96931519_96931811_AluY_SINE
chr14 96932066_96932367_AluSg4_SINE
chr14 96934628_96934933_AluY_SINE
chr14 96935575_96935878_AluSz6_SINE
chr14 96937409_96937697_AluJr_SINE
chr14 96939136_96939429_AluSx_SINE
chr14 96939509_96939797_AluY_SINE
chr14 96942026_96942342_AluJr_SINE
chr14 96942561_96942861_AluSx_SINE
chr14 96945412_96945713_AluY_SINE
chr14 96946486_96946791_AluSx_SINE
chr14 96947663_96947980_AluSz6_SINE
chr14 96948041_96948331_AluSz_SINE
chr14 96949747_96950061_AluSz_SINE
chr14 96950284_96950588_AluJr_SINE
chr14 96952131_96952420_AluYc_SINE
chr14 96953433_96953750_AluSz_SINE
chr14 96953769_96954063_AluSg_SINE
chr14 96954235_96954549_AluSq2_SINE
chr14 96956493_96956774_AluY_SINE
chr14 96956936_96957242_AluSx_SINE
chr14 96962116_96962426_AluSp_SINE
chr14 96962442_96962832_L1M5_LINE
chr14 96965571_96965687_L2c_LINE
chr14 96965687_96965994_AluSq2_SINE
chr14 96966390_96966693_AluJb_SINE
chr14 96970757_96971031_AluJb_SINE
chr14 96972261_96972539_AluSc_SINE
chr14 96974207_96974507_AluSx_SINE
chr14 96975375_96975668_AluJb_SINE
chr14 96979389_96979705_AluJo_SINE
chr14 96980517_96980817_AluY_SINE
chr14 96982757_96982974_AluJr4_SINE
chr14 96984744_96985033_AluYc3_SINE
chr14 96986720_96986995_AluSx3_SINE
chr14 96988144_96988439_AluSz_SINE
chr14 96988449_96988740_AluSz6_SINE
chr14 96988756_96989040_AluJb_SINE
chr14 96990001_96990299_AluSg_SINE
chr14 96990866_96991155_AluJb_SINE
chr14 96992694_96992971_AluJb_SINE
chr14 96995778_96996087_AluSc8_SINE
chr14 96996715_96997022_AluJr_SINE
chr14 96997335_96997637_AluY_SINE
chr14 97007222_97007523_AluY_SINE
chr14 97019873_97020149_AluSx1_SINE
chr14 97028217_97028528_AluSx1_SINE
chr14 97038772_97039073_AluSz6_SINE
chr14 97046302_97046597_AluJb_SINE
chr14 97058170_97058455_AluSx1_SINE
chr14 97060412_97060723_AluY_SINE
chr14 97063476_97063792_AluSx1_SINE
chr14 97079606_97079878_AluSx1_SINE
chr14 97085751_97086050_AluJb_SINE
chr14 97086674_97086978_AluSz_SINE
chr14 97097052_97097337_AluSx1_SINE
chr14 97099796_97100116_AluJo_SINE
chr14 97101824_97102131_AluSx_SINE
chr14 97105187_97105480_AluSx3_SINE
chr14 97107277_97107588_AluSz_SINE
chr14 97108672_97108969_AluSx_SINE
chr14 97110234_97110404_AluSx3_SINE
chr14 97110840_97111144_AluSz_SINE
chr14 97119575_97119880_AluSz_SINE
chr14 97119892_97120191_AluSz_SINE
chr14 97120843_97121137_AluSx_SINE
chr14 97124462_97124741_AluSx_SINE
chr14 97125632_97125949_AluSz_SINE
chr14 97138836_97139340_L1PA7_LINE
chr14 97146683_97146998_AluSz_SINE
chr14 97166587_97166890_AluSz_SINE
chr14 97172753_97173064_AluSx_SINE
chr14 97177485_97177806_AluJr4_SINE
chr14 97178949_97179256_AluSx1_SINE
chr14 97180833_97181123_AluSz_SINE
chr14 97182992_97183302_AluSx1_SINE
chr14 97183856_97184160_AluY_SINE
chr14 97185201_97185511_AluSp_SINE
chr14 97185665_97185974_AluSz_SINE
chr14 97192246_97192559_AluJo_SINE
chr14 97194097_97194384_AluSz_SINE
chr14 97209699_97210001_AluSx_SINE
chr14 97215551_97215787_AluSx_SINE
chr14 97216831_97217130_AluJr_SINE
chr14 97222526_97222699_MIRc_SINE
chr14 97227304_97227620_AluJr_SINE
chr14 97233960_97234229_AluSx1_SINE
chr14 97237994_97238206_AluJo_SINE
chr14 97240959_97241258_AluSc8_SINE
chr14 97245516_97245785_AluSz6_SINE
chr14 97248612_97249040_MLT1C_LTR
chr14 97249078_97249382_AluSq2_SINE
chr14 97250942_97251249_AluSx3_SINE
chr14 97251458_97251770_AluY_SINE
chr14 97262354_97262662_AluJb_SINE
chr14 97262867_97263174_AluY_SINE
chr14 97269505_97269808_AluSq2_SINE
chr14 97275909_97276209_AluSx1_SINE
chr14 97277270_97277567_AluSz_SINE
chr14 97291002_97291289_AluY_SINE
chr14 97291289_97291698_L2_LINE
chr14 97302855_97303165_AluSx_SINE
chr14 97303165_97303504_L2a_LINE
chr14 97307195_97307494_AluJo_SINE
chr14 97310881_97311183_AluSz_SINE
chr14 97317477_97317777_AluSq2_SINE
chr14 97323023_97323315_AluSc8_SINE
chr14 97335138_97335429_AluSp_SINE
chr14 97358088_97358381_AluSg_SINE
chr14 97358893_97359169_AluSx1_SINE
chr14 97359268_97360168_HAL1_LINE
chr14 97365301_97365458_MER53_DNA
chr14 97368046_97368351_AluSx3_SINE
chr14 97392641_97392962_AluSx_SINE
chr14 97397894_97398195_AluSq2_SINE
chr14 97407676_97407980_AluSx3_SINE
chr14 97427816_97428121_AluSx3_SINE
chr14 97438661_97438959_AluYc_SINE
chr14 97468222_97468516_AluSx_SINE
chr14 97470196_97470506_AluSx_SINE
chr14 97470643_97471014_MLT1A0_LTR
chr14 97482018_97482306_AluSx1_SINE
chr14 97500743_97501040_AluSc8_SINE
chr14 97514501_97514812_MER58B_DNA
chr14 97530260_97530557_AluSq2_SINE
chr14 97533767_97534048_AluSz_SINE
chr14 97540241_97540553_AluSx_SINE
chr14 97549667_97549985_AluY_SINE
chr14 97551233_97551441_AluSp_SINE
chr14 97556054_97556354_AluSz6_SINE
chr14 97556534_97556992_MLT2B1_LTR
chr14 97557978_97558280_AluSc8_SINE
chr14 97559725_97560013_AluSx4_SINE
chr14 97560708_97561060_MER58B_DNA
chr14 97575375_97575645_AluSx1_SINE
chr14 97576444_97576755_AluJr_SINE
chr14 97579017_97579292_AluJr_SINE
chr14 97590646_97590807_MER58B_DNA
chr14 97593542_97593850_AluSz6_SINE
chr14 97599484_97599783_AluSp_SINE
chr14 97607077_97607365_AluY_SINE
chr14 97608778_97609076_AluSz_SINE
chr14 97612782_97613106_AluY_SINE
chr14 97624146_97624450_AluSc8_SINE
chr14 97629653_97629902_AluY_SINE
chr14 97632387_97632671_AluSc_SINE
chr14 97632726_97632919_MamRep1879_DNA
chr14 97663065_97663255_L1PB1_LINE
chr14 97668945_97669235_AluY_SINE
chr14 97686997_97687299_AluSz_SINE
chr14 97687511_97687805_AluSq2_SINE
chr14 97694716_97695008_AluSz_SINE
chr14 97695120_97695512_L2a_LINE
chr14 97699344_97699640_AluSq2_SINE
chr14 97706400_97706720_AluY_SINE
chr14 97729824_97730122_AluSx_SINE
chr14 97730682_97730975_AluSx_SINE
chr14 97739077_97739300_AluJr_SINE
chr14 97746543_97746695_L2b_LINE
chr14 97746695_97746994_AluSx4_SINE
chr14 97750596_97750913_AluSz_SINE
chr14 97769245_97769551_AluSc_SINE
chr14 97775521_97775815_AluY_SINE
chr14 97787575_97787877_AluY_SINE
chr14 97793196_97793502_AluSc_SINE
chr14 97798127_97798413_AluSz_SINE
chr14 97799736_97800047_AluSq2_SINE
chr14 97818925_97819235_AluSx4_SINE
chr14 97822504_97822812_MLT1C_LTR
chr14 97827791_97828014_MIRb_SINE
chr14 97839501_97839784_AluSx_SINE
chr14 97850647_97850964_AluSz_SINE
chr14 97852582_97852888_AluSp_SINE
chr14 97862018_97862320_AluJr_SINE
chr14 97871461_97871762_AluSx_SINE
chr14 97872488_97872774_AluSx_SINE
chr14 97885496_97885805_AluSq_SINE
chr14 97885861_97886164_AluSx1_SINE
chr14 97889846_97890157_AluSz_SINE
chr14 97892178_97892475_AluSz6_SINE
chr14 97892880_97893148_AluY_SINE
chr14 97897996_97898276_AluSx_SINE
chr14 97898502_97898798_AluSx_SINE
chr14 97899921_97900231_AluSq2_SINE
chr14 97900334_97900614_AluYc_SINE
chr14 97907234_97907548_AluJb_SINE
chr14 97908835_97908968_MIR3_SINE
chr14 97914712_97915012_AluSx1_SINE
chr14 97915539_97915838_AluSx_SINE
chr14 97919955_97920274_AluJb_SINE
chr14 97926087_97926388_AluJo_SINE
chr14 97927390_97927698_AluSq2_SINE
chr14 97939189_97939480_AluSc8_SINE
chr14 97954080_97954390_AluSc_SINE
chr14 97971927_97972226_AluSz_SINE
chr14 97981835_97982131_AluSz6_SINE
chr14 97989603_97989915_AluY_SINE
chr14 98010387_98010725_AluJb_SINE
chr14 98016987_98017097_Eulor5A_DNA?
chr14 98017271_98017422_MIRb_SINE
chr14 98017603_98017901_AluSz_SINE
chr14 98073298_98073593_AluJb_SINE
chr14 98077866_98080853_L1MA5_LINE
chr14 98080853_98081114_AluY_SINE
chr14 98082786_98083089_AluJb_SINE
chr14 98094940_98095255_AluSx_SINE
chr14 98102410_98102717_AluSz_SINE
chr14 98108297_98108596_AluSz_SINE
chr14 98111266_98111551_AluY_SINE
chr14 98125508_98125803_AluJb_SINE
chr14 98125809_98126118_AluY_SINE
chr14 98136052_98136364_AluJo_SINE
chr14 98137357_98137652_AluY_SINE
chr14 98153754_98154037_AluSc5_SINE
chr14 98154126_98154440_AluJr_SINE
chr14 98156087_98156381_AluSc5_SINE
chr14 98160844_98161133_AluSq2_SINE
chr14 98180302_98180598_AluJb_SINE
chr14 98183160_98183461_AluSq2_SINE
chr14 98195236_98195549_AluY_SINE
chr14 98199679_98199963_AluSx1_SINE
chr14 98201455_98201710_AluSc_SINE
chr14 98227551_98227829_AluSc8_SINE
chr14 98233601_98233900_AluSq2_SINE
chr14 98241380_98241683_AluSq2_SINE
chr14 98256939_98257247_AluSx1_SINE
chr14 98270018_98270324_AluJo_SINE
chr14 98271530_98271821_AluSz6_SINE
chr14 98275059_98275385_AluSx_SINE
chr14 98281351_98281656_AluSc8_SINE
chr14 98296322_98296630_AluSg_SINE
chr14 98297120_98297429_AluJb_SINE
chr14 98300467_98300767_AluSz_SINE
chr14 98301496_98301793_AluSq2_SINE
chr14 98309013_98309208_AluSx1_SINE
chr14 98311357_98311667_AluJb_SINE
chr14 98313773_98314066_AluSc_SINE
chr14 98322881_98323189_AluSc_SINE
chr14 98334108_98334411_AluSz_SINE
chr14 98334415_98334729_AluY_SINE
chr14 98347883_98348199_AluSx_SINE
chr14 98355938_98356231_AluJb_SINE
chr14 98367424_98367702_AluSx1_SINE
chr14 98369407_98369714_AluY_SINE
chr14 98370820_98371094_AluSx1_SINE
chr14 98385018_98385344_AluSg_SINE
chr14 98387207_98387504_AluSq2_SINE
chr14 98391950_98392243_AluSc_SINE
chr14 98394297_98394633_AluSx1_SINE
chr14 98398726_98399011_AluSx1_SINE
chr14 98399387_98399695_AluY_SINE
chr14 98420139_98420419_AluSx3_SINE
chr14 98429739_98430257_MLT1F2_LTR
chr14 98434625_98434928_AluSx_SINE
chr14 98435098_98435382_AluSx_SINE
chr14 98437277_98437584_AluSx1_SINE
chr14 98454428_98454721_MER96B_DNA
chr14 98456349_98456641_AluSc8_SINE
chr14 98471609_98471912_AluSx_SINE
chr14 98475403_98475714_AluSq2_SINE
chr14 98480807_98481068_AluSx3_SINE
chr14 98487233_98487544_AluY_SINE
chr14 98497995_98498279_AluJr_SINE
chr14 98500225_98500505_AluSp_SINE
chr14 98516324_98518621_L1MEc_LINE
chr14 98529891_98530172_AluSx1_SINE
chr14 98557040_98557343_AluY_SINE
chr14 98557707_98557861_AluJb_SINE
chr14 98560046_98561640_L2_LINE
chr14 98572395_98572671_AluSx1_SINE
chr14 98573108_98573407_AluSz_SINE
chr14 98586536_98586809_AluSc_SINE
chr14 98591309_98591610_AluSx_SINE
chr14 98610943_98611250_AluSc_SINE
chr14 98615074_98615352_AluSz_SINE
chr14 98616205_98616518_AluSq_SINE
chr14 98624340_98624626_AluSx_SINE
chr14 98626697_98626975_AluSg_SINE
chr14 98646738_98647042_AluSx1_SINE
chr14 98662719_98663005_AluSq_SINE
chr14 98689964_98690229_AluSz_SINE
chr14 98707299_98707633_Tigger4b_DNA
chr14 98713819_98714123_AluYg6_SINE
chr14 98714337_98714615_AluSx1_SINE
chr14 98726509_98726815_AluSx1_SINE
chr14 98726815_98727144_Tigger2b_Pri_DNA
chr14 98729339_98729571_AluSx1_SINE
chr14 98755831_98756091_AluY_SINE
chr14 98758186_98758464_AluSc_SINE
chr14 98777551_98777844_AluSq2_SINE
chr14 98781158_98781468_AluSp_SINE
chr14 98784239_98784528_AluSq2_SINE
chr14 98791377_98791688_AluSg_SINE
chr14 98802351_98802636_AluYc_SINE
chr14 98809086_98809384_AluY_SINE
chr14 98810010_98810328_AluJo_SINE
chr14 98811009_98811300_AluSx_SINE
chr14 98816123_98816427_AluSz6_SINE
chr14 98827461_98827751_AluSg7_SINE
chr14 98844473_98844752_AluSz_SINE
chr14 98844752_98845095_L2a_LINE
chr14 98845614_98845906_AluSg_SINE
chr14 98864655_98864942_AluJb_SINE
chr14 98865362_98865670_AluY_SINE
chr14 98866355_98867317_L1MA9_LINE
chr14 98870066_98870370_AluJb_SINE
chr14 98890885_98891172_AluSz6_SINE
chr14 98897002_98897297_AluSp_SINE
chr14 98926425_98926717_AluSx3_SINE
chr14 98931617_98931812_AluSx_SINE
chr14 98942019_98942316_AluSc_SINE
chr14 98948712_98949028_AluSp_SINE
chr14 98961786_98962097_AluJr_SINE
chr14 98963179_98963459_AluSx_SINE
chr14 98967344_98967572_AluY_SINE
chr14 98991254_98991553_AluY_SINE
chr14 98994025_98994335_AluSp_SINE
chr14 98994630_98994917_AluY_SINE
chr14 98999603_98999894_AluJo_SINE
chr14 99004878_99005193_AluSp_SINE
chr14 99010241_99010549_AluSx1_SINE
chr14 99023277_99023569_AluJo_SINE
chr14 99026887_99027193_AluSq2_SINE
chr14 99028344_99028613_AluSc_SINE
chr14 99054830_99055138_AluSp_SINE
chr14 99055946_99056224_AluJb_SINE
chr14 99058147_99058465_AluJb_SINE
chr14 99060911_99061212_AluY_SINE
chr14 99067280_99067576_AluSc8_SINE
chr14 99082175_99082484_AluSg_SINE
chr14 99102110_99102312_L2c_LINE
chr14 99102361_99102669_AluJo_SINE
chr14 99116035_99116336_AluSc_SINE
chr14 99116336_99116618_AluJb_SINE
chr14 99122189_99122493_AluJo_SINE
chr14 99123366_99123538_AluJb_SINE
chr14 99123606_99124091_L1MEa_LINE
chr14 99126125_99126404_AluJb_SINE
chr14 99127633_99127944_AluY_SINE
chr14 99131651_99131967_AluSp_SINE
chr14 99144889_99145112_AluY_SINE
chr14 99151289_99151574_AluSc_SINE
chr14 99158027_99158334_AluSx1_SINE
chr14 99173387_99173682_AluSx_SINE
chr14 99177321_99177626_AluY_SINE
chr14 99179565_99179830_AluJo_SINE
chr14 99179864_99180176_AluSz6_SINE
chr14 99195984_99196287_AluY_SINE
chr14 99206640_99206914_AluY_SINE
chr14 99207922_99208227_AluJb_SINE
chr14 99209411_99209716_AluJo_SINE
chr14 99209789_99209895_Tigger5_DNA
chr14 99211584_99211890_AluY_SINE
chr14 99224514_99224813_AluSq_SINE
chr14 99236169_99236433_AluJr_SINE
chr14 99243796_99244097_AluY_SINE
chr14 99253703_99254013_AluJb_SINE
chr14 99261265_99261567_AluSz_SINE
chr14 99265325_99265622_AluSg7_SINE
chr14 99271504_99271809_AluSg_SINE
chr14 99278850_99279109_AluY_SINE
chr14 99291546_99291852_AluY_SINE
chr14 99309215_99309538_AluSx3_SINE
chr14 99315915_99316238_AluSq_SINE
chr14 99323683_99323981_AluSx1_SINE
chr14 99337334_99337640_AluSx1_SINE
chr14 99346627_99346931_AluY_SINE
chr14 99348961_99349271_AluSq2_SINE
chr14 99353972_99354129_MIR_SINE
chr14 99354135_99354354_AluY_SINE
chr14 99361656_99361921_AluSx1_SINE
chr14 99371866_99372171_AluSx1_SINE
chr14 99386413_99386695_AluSz_SINE
chr14 99389310_99389590_AluSq2_SINE
chr14 99391071_99391376_AluSx1_SINE
chr14 99391376_99391679_AluSx_SINE
chr14 99396145_99396451_AluJo_SINE
chr14 99409305_99409539_AluJr_SINE
chr14 99414712_99415009_AluSx_SINE
chr14 99429224_99429519_AluSg7_SINE
chr14 99437109_99437416_AluYc_SINE
chr14 99441202_99441734_L1MEc_LINE
chr14 99441734_99442029_AluY_SINE
chr14 99445715_99445945_MSTA_LTR
chr14 99445945_99446239_AluSc8_SINE
chr14 99447077_99447373_AluSx_SINE
chr14 99447660_99447962_AluSx1_SINE
chr14 99461428_99461699_AluSx1_SINE
chr14 99469398_99469703_AluJb_SINE
chr14 99494643_99494953_AluSz_SINE
chr14 99535208_99535509_AluSq2_SINE
chr14 99538238_99538549_AluSq2_SINE
chr14 99540368_99540681_AluSx1_SINE
chr14 99540690_99540987_AluY_SINE
chr14 99562916_99563226_AluSc_SINE
chr14 99563882_99564084_AluSg_SINE
chr14 99569017_99569308_AluSz_SINE
chr14 99569749_99570032_AluSz_SINE
chr14 99570037_99570270_AluJb_SINE
chr14 99570926_99571234_AluSx1_SINE
chr14 99573818_99574119_AluY_SINE
chr14 99574309_99574615_AluSc_SINE
chr14 99580577_99580750_AluJb_SINE
chr14 99587124_99587401_AluSp_SINE
chr14 99589204_99589430_AluSx1_SINE
chr14 99597193_99597489_AluSx1_SINE
chr14 99597682_99597966_AluSz_SINE
chr14 99602008_99602311_AluSg_SINE
chr14 99603538_99603769_L2_LINE
chr14 99608934_99609180_AluSz6_SINE
chr14 99609838_99610164_AluSx1_SINE
chr14 99611080_99611369_AluSx1_SINE
chr14 99614126_99614430_AluSx3_SINE
chr14 99615747_99616052_AluJo_SINE
chr14 99617762_99618049_AluJb_SINE
chr14 99619068_99619371_AluSg_SINE
chr14 99628308_99628592_AluSz_SINE
chr14 99629238_99629550_AluSz_SINE
chr14 99633987_99634265_AluJr_SINE
chr14 99651491_99651799_AluSx_SINE
chr14 99652312_99652581_L2c_LINE
chr14 99652581_99652864_AluSx1_SINE
chr14 99656543_99656841_AluSc8_SINE
chr14 99680607_99680911_AluJr_SINE
chr14 99684398_99684716_AluY_SINE
chr14 99685366_99685670_AluJb_SINE
chr14 99687176_99687492_AluSc_SINE
chr14 99716182_99716368_AluSx_SINE
chr14 99748313_99748621_AluSx1_SINE
chr14 99749182_99749500_AluSq_SINE
chr14 99749827_99750114_AluSx3_SINE
chr14 99752657_99752943_AluJr_SINE
chr14 99758399_99758668_AluJr_SINE
chr14 99758955_99759209_AluSx1_SINE
chr14 99760888_99761184_AluSz_SINE
chr14 99762420_99762619_AluSx1_SINE
chr14 99764164_99764457_AluSz_SINE
chr14 99764457_99765277_L1M5_LINE
chr14 99765277_99765581_AluSx1_SINE
chr14 99767642_99768047_L1MEf_LINE
chr14 99768047_99768357_AluYa5_SINE
chr14 99774151_99774463_AluSz6_SINE
chr14 99777245_99777545_AluSx3_SINE
chr14 99779381_99779678_AluSz_SINE
chr14 99781843_99782146_AluSx3_SINE
chr14 99785351_99785720_LTR33_LTR
chr14 99785824_99786113_AluSg_SINE
chr14 99794733_99795048_AluSg7_SINE
chr14 99795658_99795982_AluSx_SINE
chr14 99797862_99798075_AluJb_SINE
chr14 99802563_99802876_AluY_SINE
chr14 99804230_99804529_AluSp_SINE
chr14 99808685_99808977_AluJb_SINE
chr14 99811236_99811540_AluSz_SINE
chr14 99818763_99819075_AluSp_SINE
chr14 99819338_99819542_MER117_DNA
chr14 99821661_99821974_AluSx1_SINE
chr14 99824761_99825062_AluSg_SINE
chr14 99825827_99826133_AluY_SINE
chr14 99826755_99827045_AluSg_SINE
chr14 99831797_99832110_AluSq_SINE
chr14 99832431_99832734_AluSz_SINE
chr14 99832744_99833034_AluSx1_SINE
chr14 99834720_99835026_AluSz_SINE
chr14 99835664_99835922_AluJb_SINE
chr14 99836348_99836658_AluSq10_SINE
chr14 99838247_99838539_AluSz6_SINE
chr14 99842396_99842617_AluSx_SINE
chr14 99844000_99844296_AluSq_SINE
chr14 99844658_99844939_AluSx1_SINE
chr14 99845568_99845860_AluSx1_SINE
chr14 99845871_99846182_AluSx_SINE
chr14 99854349_99854658_AluSp_SINE
chr14 99855176_99855475_AluSg7_SINE
chr14 99866078_99866377_AluSg_SINE
chr14 99867194_99867493_AluJb_SINE
chr14 99887280_99887320_(G)n_Simple_repeat
chr14 99894699_99895005_AluSz_SINE
chr14 99897830_99898105_AluSp_SINE
chr14 99899779_99900073_AluSc8_SINE
chr14 99909592_99909888_AluSz_SINE
chr14 99913308_99913609_AluSx_SINE
chr14 99917828_99918143_AluJb_SINE
chr14 99918462_99918741_AluSg_SINE
chr14 99919879_99920176_AluSx1_SINE
chr14 99920534_99920721_AluJr_SINE
chr14 99922209_99922507_AluJb_SINE
chr14 99931198_99931486_AluJb_SINE
chr14 99935798_99936095_AluJb_SINE
chr14 99940375_99940691_AluSz_SINE
chr14 99949603_99949894_AluJb_SINE
chr14 99962765_99963088_AluY_SINE
chr14 99965374_99965674_AluSq_SINE
chr14 99971933_99972204_AluJb_SINE
chr14 99973631_99973903_AluJb_SINE
chr14 99985438_99985753_AluJb_SINE
chr14 99995729_99996039_AluSx1_SINE
chr14 99999107_99999418_AluSz_SINE
chr14 100000410_100000717_AluSp_SINE
chr14 100005525_100005827_AluSx1_SINE
chr14 100006201_100006491_AluSx1_SINE
chr14 100013828_100014130_AluSx1_SINE
chr14 100022473_100022762_AluJr_SINE
chr14 100023981_100024281_AluSz6_SINE
chr14 100024736_100024983_AluSx1_SINE
chr14 100033879_100034187_AluSx_SINE
chr14 100046919_100047219_AluSx1_SINE
chr14 100048871_100049179_AluSx_SINE
chr14 100049561_100049861_AluSx_SINE
chr14 100049863_100050164_AluSx3_SINE
chr14 100051147_100051431_AluJo_SINE
chr14 100061586_100061838_AluSx_SINE
chr14 100073358_100073635_AluJo_SINE
chr14 100076814_100077106_AluSx1_SINE
chr14 100079963_100080276_AluSz_SINE
chr14 100081604_100081903_AluJb_SINE
chr14 100087444_100087677_AluJb_SINE
chr14 100088041_100088351_AluSc8_SINE
chr14 100088393_100088780_L3_LINE
chr14 100094635_100094948_AluSq_SINE
chr14 100096207_100096418_L3_LINE
chr14 100097474_100097707_AluSx_SINE
chr14 100103042_100103302_AluJo_SINE
chr14 100103621_100103934_AluSx1_SINE
chr14 100105987_100106296_AluSx4_SINE
chr14 100106620_100106920_AluJb_SINE
chr14 100107211_100107523_AluSx1_SINE
chr14 100107740_100108050_AluSx1_SINE
chr14 100108279_100108576_AluSx1_SINE
chr14 100108856_100109160_AluY_SINE
chr14 100109378_100109675_AluSx_SINE
chr14 100112830_100113114_AluSx_SINE
chr14 100115846_100116156_AluJo_SINE
chr14 100117303_100117598_AluJb_SINE
chr14 100119662_100119925_AluSx_SINE
chr14 100120246_100120555_AluSx1_SINE
chr14 100121676_100121979_AluJr4_SINE
chr14 100122830_100123142_AluSx1_SINE
chr14 100127810_100128101_AluJb_SINE
chr14 100131241_100131547_AluSq_SINE
chr14 100131777_100132070_AluJo_SINE
chr14 100132112_100132415_AluSz_SINE
chr14 100148459_100148770_AluY_SINE
chr14 100158681_100158883_AluSq2_SINE
chr14 100158884_100159188_AluSx1_SINE
chr14 100160826_100161137_AluSx1_SINE
chr14 100168125_100168428_AluSx_SINE
chr14 100171530_100171848_AluJr4_SINE
chr14 100171983_100172286_AluSg_SINE
chr14 100174381_100179485_L1MA4A_LINE
chr14 100179933_100180229_AluSx1_SINE
chr14 100180229_100180816_L1MA4A_LINE
chr14 100180816_100181123_AluSq2_SINE
chr14 100185555_100185858_AluSz6_SINE
chr14 100186086_100186397_AluY_SINE
chr14 100186794_100187015_AluSx1_SINE
chr14 100187138_100187436_AluSx1_SINE
chr14 100194151_100194450_AluSx1_SINE
chr14 100195823_100196126_AluSq_SINE
chr14 100202475_100202788_AluSx1_SINE
chr14 100211411_100211700_AluSz_SINE
chr14 100223394_100223694_AluSx_SINE
chr14 100226168_100226450_AluSq_SINE
chr14 100227979_100228278_AluSx1_SINE
chr14 100231288_100231560_AluJo_SINE
chr14 100231952_100232240_AluSz6_SINE
chr14 100232525_100232830_AluSx1_SINE
chr14 100233658_100233956_AluSc_SINE
chr14 100237116_100237420_AluY_SINE
chr14 100237866_100238180_AluJb_SINE
chr14 100242555_100242858_AluSx1_SINE
chr14 100243746_100244053_AluSx1_SINE
chr14 100244132_100244411_AluJo_SINE
chr14 100244446_100246221_HAL1_LINE
chr14 100249822_100250119_AluSc_SINE
chr14 100250420_100250729_AluJb_SINE
chr14 100251695_100252347_L3_LINE
chr14 100253602_100253913_AluSq_SINE
chr14 100255533_100255845_AluSx1_SINE
chr14 100257184_100257496_AluJb_SINE
chr14 100264729_100265028_AluSx_SINE
chr14 100266679_100266994_AluJr_SINE
chr14 100272653_100272952_AluSp_SINE
chr14 100277858_100278170_AluJb_SINE
chr14 100279769_100280054_AluJo_SINE
chr14 100281476_100281776_AluY_SINE
chr14 100282504_100282799_AluSx1_SINE
chr14 100285291_100285591_AluJr_SINE
chr14 100290299_100290595_AluSx1_SINE
chr14 100291325_100291621_AluJo_SINE
chr14 100296883_100297183_AluSq2_SINE
chr14 100300641_100300935_AluSx4_SINE
chr14 100301148_100301456_AluJb_SINE
chr14 100304126_100304436_AluJb_SINE
chr14 100310535_100310831_AluSg_SINE
chr14 100312105_100312416_AluSx1_SINE
chr14 100315868_100316184_AluSx_SINE
chr14 100318669_100318960_AluJb_SINE
chr14 100320007_100320307_AluSx_SINE
chr14 100323326_100323636_AluJb_SINE
chr14 100324522_100324821_AluSp_SINE
chr14 100327821_100328118_AluSx_SINE
chr14 100330868_100331166_AluSq_SINE
chr14 100332625_100332933_AluSq2_SINE
chr14 100337301_100337592_AluSc_SINE
chr14 100347928_100348235_AluSc_SINE
chr14 100349585_100349887_AluJb_SINE
chr14 100352536_100352829_AluJb_SINE
chr14 100364806_100365106_AluSz_SINE
chr14 100365654_100365953_AluJb_SINE
chr14 100366518_100366823_AluSq_SINE
chr14 100370122_100370419_AluSz_SINE
chr14 100373520_100373804_AluJo_SINE
chr14 100378221_100378517_AluJo_SINE
chr14 100380036_100380326_AluSq2_SINE
chr14 100381468_100381771_AluSp_SINE
chr14 100383625_100383902_AluJo_SINE
chr14 100384441_100384732_AluJr_SINE
chr14 100388753_100389270_L1MB7_LINE
chr14 100389270_100389579_AluJb_SINE
chr14 100392602_100392920_AluSz6_SINE
chr14 100393086_100393378_AluJb_SINE
chr14 100393391_100394090_L1MC5_LINE
chr14 100398692_100399000_AluSx1_SINE
chr14 100399173_100399459_AluJo_SINE
chr14 100399519_100399812_AluSx_SINE
chr14 100399916_100400145_MIR_SINE
chr14 100400148_100400441_AluSq2_SINE
chr14 100401532_100401817_AluJo_SINE
chr14 100401840_100402142_AluY_SINE
chr14 100408896_100409122_Tigger2a_DNA
chr14 100409122_100409406_AluJb_SINE
chr14 100411284_100411583_AluSq_SINE
chr14 100411889_100412195_AluSx3_SINE
chr14 100414508_100414818_AluSz_SINE
chr14 100414879_100415024_AluSz_SINE
chr14 100415024_100415322_AluSg_SINE
chr14 100416261_100416541_AluSx1_SINE
chr14 100420160_100420484_L2b_LINE
chr14 100420484_100420780_AluSx1_SINE
chr14 100423113_100423430_AluSx1_SINE
chr14 100423484_100423794_AluSx1_SINE
chr14 100423798_100424107_AluSq2_SINE
chr14 100424232_100424546_AluJb_SINE
chr14 100425301_100425612_AluY_SINE
chr14 100425718_100426031_AluJb_SINE
chr14 100427473_100427765_AluY_SINE
chr14 100428055_100428359_AluSz_SINE
chr14 100429262_100429559_AluSx3_SINE
chr14 100434055_100434242_AluSx_SINE
chr14 100436866_100437166_AluSx_SINE
chr14 100439799_100440090_AluSx_SINE
chr14 100443731_100444070_AluSg_SINE
chr14 100444150_100444450_AluSx1_SINE
chr14 100445924_100446241_AluY_SINE
chr14 100447483_100447790_AluSx1_SINE
chr14 100451822_100452124_AluSp_SINE
chr14 100452346_100452649_AluSz6_SINE
chr14 100453696_100454011_AluSx_SINE
chr14 100459394_100459694_AluSc8_SINE
chr14 100460018_100460330_AluSq2_SINE
chr14 100466674_100466969_AluSc8_SINE
chr14 100469745_100470055_AluSq2_SINE
chr14 100470259_100470542_AluSz6_SINE
chr14 100472620_100472922_AluSx1_SINE
chr14 100476740_100477033_AluSq_SINE
chr14 100482125_100482433_AluSz6_SINE
chr14 100482587_100482878_AluSc_SINE
chr14 100488611_100488915_AluSx_SINE
chr14 100489753_100489963_AluSp_SINE
chr14 100491048_100491982_L2a_LINE
chr14 100491982_100492296_AluSp_SINE
chr14 100492309_100492590_AluJb_SINE
chr14 100494867_100495154_AluSc_SINE
chr14 100496431_100496738_AluSp_SINE
chr14 100500280_100500601_AluSx1_SINE
chr14 100512721_100513030_AluSz_SINE
chr14 100516678_100516973_AluYc_SINE
chr14 100518806_100519103_AluJb_SINE
chr14 100520075_100520283_AluJb_SINE
chr14 100520386_100520688_AluSc5_SINE
chr14 100521256_100521550_AluSq2_SINE
chr14 100522137_100522446_AluSg_SINE
chr14 100527445_100527768_AluJb_SINE
chr14 100529152_100529455_AluJr4_SINE
chr14 100530965_100531263_AluSp_SINE
chr14 100539644_100539956_AluJb_SINE
chr14 100544102_100544410_AluY_SINE
chr14 100548154_100548481_AluSz6_SINE
chr14 100552182_100552461_AluY_SINE
chr14 100553676_100553969_AluJb_SINE
chr14 100558289_100558579_AluJo_SINE
chr14 100558790_100559105_AluSx_SINE
chr14 100560796_100561086_AluSz_SINE
chr14 100561096_100561403_AluSc8_SINE
chr14 100562081_100562363_AluSz6_SINE
chr14 100562614_100562766_L3_LINE
chr14 100567539_100567830_AluSp_SINE
chr14 100568165_100568473_AluSx1_SINE
chr14 100569156_100569462_AluSc_SINE
chr14 100576434_100576726_AluJo_SINE
chr14 100577485_100577793_AluSq_SINE
chr14 100591459_100591532_(CA)n_Simple_repeat
chr14 100591895_100592190_AluSg_SINE
chr14 100606315_100606591_AluJb_SINE
chr14 100606666_100606964_AluSq2_SINE
chr14 100618696_100619214_MLT2B3_LTR
chr14 100619314_100619576_AluJr_SINE
chr14 100620421_100620720_AluSz_SINE
chr14 100624142_100624448_AluSx1_SINE
chr14 100628124_100628400_AluSx1_SINE
chr14 100629497_100629809_AluSq_SINE
chr14 100630045_100630262_AluJb_SINE
chr14 100630265_100630466_AluJb_SINE
chr14 100630690_100630979_AluSq_SINE
chr14 100633180_100633485_AluY_SINE
chr14 100636208_100636496_AluJr_SINE
chr14 100636763_100637052_AluY_SINE
chr14 100637052_100637869_HERVL74-int_LTR
chr14 100638646_100638945_AluSx_SINE
chr14 100639480_100640024_MER74A_LTR
chr14 100642509_100642818_AluSz_SINE
chr14 100649023_100649301_AluSz_SINE
chr14 100649308_100649597_AluSx1_SINE
chr14 100649942_100650258_AluSz_SINE
chr14 100651019_100651332_AluSx1_SINE
chr14 100651525_100652067_MER41B_LTR
chr14 100652067_100652393_AluY_SINE
chr14 100652662_100652962_AluSz6_SINE
chr14 100652991_100653300_AluSx4_SINE
chr14 100654294_100654601_AluY_SINE
chr14 100655350_100655647_AluSx1_SINE
chr14 100655927_100656152_AluSq2_SINE
chr14 100656153_100656452_AluY_SINE
chr14 100656496_100656948_MER65C_LTR
chr14 100656967_100657278_AluSz6_SINE
chr14 100661572_100661891_AluSp_SINE
chr14 100662277_100662577_AluSz_SINE
chr14 100664023_100664334_AluSz_SINE
chr14 100664796_100665107_AluSq_SINE
chr14 100665259_100665572_AluJb_SINE
chr14 100666227_100666609_AluSz_SINE
chr14 100667228_100667324_L1MB7_LINE
chr14 100667350_100667636_AluSz_SINE
chr14 100668008_100668237_AluJr_SINE
chr14 100668485_100668778_AluSq2_SINE
chr14 100668833_100669135_AluSx_SINE
chr14 100669787_100670084_MER21C_LTR
chr14 100670085_100670389_AluSz6_SINE
chr14 100671189_100671487_AluSg_SINE
chr14 100671514_100671806_AluSx_SINE
chr14 100672218_100672444_AluJb_SINE
chr14 100673312_100673523_AluJb_SINE
chr14 100673663_100675034_LTR12C_LTR
chr14 100675034_100675202_AluSx_SINE
chr14 100675283_100675589_AluSx1_SINE
chr14 100675589_100675880_AluJr4_SINE
chr14 100676860_100677121_AluSz_SINE
chr14 100677361_100677578_AluJo_SINE
chr14 100683170_100683466_AluSc8_SINE
chr14 100683541_100683836_AluSx1_SINE
chr14 100685060_100685358_AluSz_SINE
chr14 100686196_100686510_AluSg_SINE
chr14 100686613_100686921_AluSz6_SINE
chr14 100691209_100691523_AluJb_SINE
chr14 100692040_100692333_AluSz_SINE
chr14 100692335_100692639_AluSx_SINE
chr14 100692870_100693166_AluJo_SINE
chr14 100694060_100694351_AluSz_SINE
chr14 100697418_100697729_AluSz6_SINE
chr14 100698382_100698680_AluSz_SINE
chr14 100699087_100699394_AluY_SINE
chr14 100699427_100699703_AluJb_SINE
chr14 100700023_100700325_AluSz_SINE
chr14 100700357_100700659_AluSz_SINE
chr14 100701909_100702216_AluSz_SINE
chr14 100702688_100702988_AluSx_SINE
chr14 100708029_100708315_AluSx1_SINE
chr14 100709847_100710158_AluJb_SINE
chr14 100710160_100710461_AluY_SINE
chr14 100710650_100710895_AluSx_SINE
chr14 100711261_100711572_AluY_SINE
chr14 100711944_100712243_AluSx_SINE
chr14 100713706_100713904_AluJb_SINE
chr14 100714448_100714758_AluY_SINE
chr14 100715013_100715323_AluY_SINE
chr14 100715442_100715755_AluSz_SINE
chr14 100716098_100716409_AluSx1_SINE
chr14 100720155_100720472_AluSq2_SINE
chr14 100721673_100721980_AluSx_SINE
chr14 100722327_100722491_AluJo_SINE
chr14 100724205_100724496_AluJo_SINE
chr14 100725603_100725870_AluSc_SINE
chr14 100726410_100726682_AluSx1_SINE
chr14 100727118_100727433_AluJb_SINE
chr14 100727515_100727816_AluSz_SINE
chr14 100728203_100728511_AluJr_SINE
chr14 100729243_100729546_AluSz_SINE
chr14 100730507_100730807_AluSz_SINE
chr14 100731434_100731751_AluSq2_SINE
chr14 100731984_100732283_AluSg4_SINE
chr14 100733868_100734158_AluSc_SINE
chr14 100736317_100736627_AluY_SINE
chr14 100736665_100736980_AluSx_SINE
chr14 100737300_100737597_AluY_SINE
chr14 100738058_100738195_AluJr_SINE
chr14 100738401_100738661_AluY_SINE
chr14 100739285_100739600_AluSq_SINE
chr14 100739617_100740000_AluJo_SINE
chr14 100749820_100750117_AluSg_SINE
chr14 100754437_100754745_AluSq2_SINE
chr14 100755897_100756192_AluSz_SINE
chr14 100762487_100762774_AluJo_SINE
chr14 100763264_100763454_AluSx_SINE
chr14 100766717_100767010_AluJo_SINE
chr14 100767542_100767800_AluSx4_SINE
chr14 100767856_100768145_AluY_SINE
chr14 100768383_100768682_AluSz6_SINE
chr14 100776588_100776674_AluSz6_SINE
chr14 100776720_100777021_AluSg4_SINE
chr14 100781939_100782245_AluY_SINE
chr14 100782954_100783241_AluSx3_SINE
chr14 100783242_100783533_AluSx_SINE
chr14 100784197_100784474_AluSx1_SINE
chr14 100785122_100785382_AluSx1_SINE
chr14 100785392_100785707_7SLRNA_srpRNA
chr14 100785940_100786274_AluSz_SINE
chr14 100790558_100790861_AluSz_SINE
chr14 100793028_100793291_AluSq_SINE
chr14 100794449_100794747_AluSg_SINE
chr14 100798148_100798441_AluY_SINE
chr14 100801720_100802021_AluSg4_SINE
chr14 100805162_100805440_AluSp_SINE
chr14 100805651_100805957_AluY_SINE
chr14 100807239_100807552_AluSx1_SINE
chr14 100809236_100809512_AluSz6_SINE
chr14 100809968_100810269_AluSc_SINE
chr14 100813914_100814213_AluSx1_SINE
chr14 100818437_100818753_AluSx4_SINE
chr14 100819589_100819884_AluSg_SINE
chr14 100821546_100821857_AluSx3_SINE
chr14 100823801_100824097_AluSq2_SINE
chr14 100824472_100824768_AluY_SINE
chr14 100829751_100830042_AluSx_SINE
chr14 100833644_100833972_AluSx1_SINE
chr14 100837502_100837804_AluSx_SINE
chr14 100843650_100843946_AluSx_SINE
chr14 100844509_100844803_AluSq2_SINE
chr14 100845714_100846024_AluSx1_SINE
chr14 100846065_100846376_AluSg_SINE
chr14 100846378_100846682_AluSz_SINE
chr14 100846819_100847130_AluSq_SINE
chr14 100852948_100853246_AluY_SINE
chr14 100864180_100864474_AluSz_SINE
chr14 100871505_100871797_AluSp_SINE
chr14 100877118_100877418_AluJo_SINE
chr14 100877867_100878172_AluSx1_SINE
chr14 100878172_100878343_MER119_DNA
chr14 100878343_100878564_AluJb_SINE
chr14 100879167_100879466_AluSx1_SINE
chr14 100879752_100880049_AluY_SINE
chr14 100880647_100880949_AluSx_SINE
chr14 100884282_100884580_AluSg_SINE
chr14 100884688_100884995_AluSc_SINE
chr14 100885274_100885578_AluSx_SINE
chr14 100898050_100898346_AluSx1_SINE
chr14 100914248_100914552_AluSp_SINE
chr14 100917577_100917855_AluJb_SINE
chr14 100923284_100923591_AluSx1_SINE
chr14 100926449_100926747_AluY_SINE
chr14 100927270_100927551_AluJr_SINE
chr14 100933829_100934122_AluJb_SINE
chr14 100944147_100944464_AluY_SINE
chr14 100950970_100951806_L2a_LINE
chr14 100959158_100959444_AluJr_SINE
chr14 100959524_100959795_L1MB8_LINE
chr14 100961411_100961724_AluSg_SINE
chr14 100963162_100963386_AluSx4_SINE
chr14 100976325_100976620_AluSz_SINE
chr14 100976790_100977074_AluSx1_SINE
chr14 100983443_100983677_AluY_SINE
chr14 100983898_100984211_AluSx_SINE
chr14 100984945_100985245_AluSx3_SINE
chr14 101027803_101028066_AluJb_SINE
chr14 101045193_101045497_AluSq2_SINE
chr14 101048474_101048779_AluSc5_SINE
chr14 101050019_101050335_AluSx_SINE
chr14 101059672_101059956_AluJb_SINE
chr14 101062570_101062837_AluSx1_SINE
chr14 101063229_101063536_AluJb_SINE
chr14 101066874_101067127_AluSx3_SINE
chr14 101067951_101068265_AluSx_SINE
chr14 101078903_101079212_AluSq2_SINE
chr14 101079988_101080269_AluSx_SINE
chr14 101080274_101080519_AluJr_SINE
chr14 101080631_101080908_AluSz_SINE
chr14 101081613_101081910_AluSc_SINE
chr14 101082011_101082319_AluSx1_SINE
chr14 101093679_101093991_AluSz_SINE
chr14 101097465_101097745_AluJr_SINE
chr14 101097773_101098068_AluSx1_SINE
chr14 101108956_101109273_AluSx1_SINE
chr14 101112699_101112991_AluJb_SINE
chr14 101114248_101114560_AluSq2_SINE
chr14 101128659_101128943_AluSx_SINE
chr14 101130917_101131220_AluSx3_SINE
chr14 101139932_101140091_MLT1L_LTR
chr14 101143256_101143554_AluSp_SINE
chr14 101156227_101156508_AluSp_SINE
chr14 101163528_101163811_AluSx1_SINE
chr14 101171635_101171856_AluJo_SINE
chr14 101176486_101176777_AluSx1_SINE
chr14 101208591_101208870_AluSz_SINE
chr14 101209644_101209944_AluJb_SINE
chr14 101209982_101210286_AluY_SINE
chr14 101210314_101211397_ERVL-E-int_LTR
chr14 101211691_101211993_AluSx3_SINE
chr14 101212052_101212364_AluSc8_SINE
chr14 101213025_101213310_AluSx_SINE
chr14 101213936_101214237_AluSx1_SINE
chr14 101214437_101214746_AluSx1_SINE
chr14 101223211_101223439_AluSg_SINE
chr14 101223718_101224027_AluY_SINE
chr14 101227170_101227475_AluSp_SINE
chr14 101234975_101235285_AluSx3_SINE
chr14 101259686_101259994_AluSx_SINE
chr14 101262498_101262720_AluSx_SINE
chr14 101262893_101263233_AluY_SINE
chr14 101263733_101264033_AluSx_SINE
chr14 101264110_101264412_AluSp_SINE
chr14 101265214_101265516_AluJo_SINE
chr14 101266693_101266988_AluJb_SINE
chr14 101266988_101267145_L1M5_LINE
chr14 101267145_101267451_AluY_SINE
chr14 101267656_101267887_AluJb_SINE
chr14 101267887_101268171_AluSz6_SINE
chr14 101268171_101268262_AluJb_SINE
chr14 101273150_101273459_AluSx1_SINE
chr14 101273465_101273774_AluSp_SINE
chr14 101276513_101276794_AluY_SINE
chr14 101283188_101283500_AluJo_SINE
chr14 101285119_101285413_AluSp_SINE
chr14 101285480_101285764_AluSx1_SINE
chr14 101299603_101299894_AluSx1_SINE
chr14 101310170_101310458_AluSx_SINE
chr14 101316640_101316963_AluSg_SINE
chr14 101343402_101343703_AluSp_SINE
chr14 101353809_101354101_AluSz_SINE
chr14 101362128_101362431_AluSx_SINE
chr14 101384841_101385118_AluJb_SINE
chr14 101385590_101385870_AluSx1_SINE
chr14 101398188_101398497_AluSc_SINE
chr14 101398694_101398940_AluSq_SINE
chr14 101398941_101399945_L1MC1_LINE
chr14 101399945_101400220_AluSc_SINE
chr14 101426260_101426541_AluSp_SINE
chr14 101427547_101427836_AluSz_SINE
chr14 101431804_101432103_AluSx1_SINE
chr14 101436680_101436965_AluSq_SINE
chr14 101451406_101451709_AluSx1_SINE
chr14 101456664_101456976_AluSz6_SINE
chr14 101457377_101457671_AluSz_SINE
chr14 101458556_101458828_AluSx_SINE
chr14 101460739_101461041_AluSg_SINE
chr14 101473089_101473392_AluSx3_SINE
chr14 101474178_101474486_AluJr_SINE
chr14 101479111_101479423_AluSz_SINE
chr14 101480686_101480980_AluSq2_SINE
chr14 101500757_101501070_AluSx3_SINE
chr14 101508032_101508345_AluJo_SINE
chr14 101551867_101552168_AluSx1_SINE
chr14 101555604_101555905_AluSx1_SINE
chr14 101560673_101560955_AluSz6_SINE
chr14 101568564_101568868_AluSx_SINE
chr14 101624232_101624543_AluSx_SINE
chr14 101638414_101638712_AluSq2_SINE
chr14 101645319_101645629_AluSx1_SINE
chr14 101666088_101666383_AluSx1_SINE
chr14 101668148_101668613_MLT1D_LTR
chr14 101675398_101675701_AluSz_SINE
chr14 101677944_101678242_AluSx1_SINE
chr14 101678848_101679124_AluSx1_SINE
chr14 101681060_101681384_AluY_SINE
chr14 101690507_101690763_AluSq2_SINE
chr14 101703994_101704233_AluY_SINE
chr14 101720059_101720368_AluSx1_SINE
chr14 101727620_101727924_AluY_SINE
chr14 101731686_101731981_AluSx_SINE
chr14 101740255_101740562_AluSx_SINE
chr14 101741283_101741593_AluSx1_SINE
chr14 101747087_101747382_AluSz_SINE
chr14 101759365_101759697_L1MEc_LINE
chr14 101759697_101760011_AluSz_SINE
chr14 101765051_101765346_AluSx_SINE
chr14 101765583_101765875_AluSz_SINE
chr14 101774356_101776660_HERVH-int_LTR
chr14 101780753_101781058_AluSq2_SINE
chr14 101792938_101793216_AluYk4_SINE
chr14 101804953_101805261_AluSz_SINE
chr14 101809330_101809625_AluSx1_SINE
chr14 101813993_101814305_AluSx1_SINE
chr14 101819628_101819810_L1M7_LINE
chr14 101823013_101823307_AluSz_SINE
chr14 101832653_101832946_AluSx1_SINE
chr14 101843951_101844256_AluSp_SINE
chr14 101845712_101846003_AluJr_SINE
chr14 101852412_101853587_L1PA8_LINE
chr14 101853587_101853878_AluSx1_SINE
chr14 101853878_101856949_L1PA8_LINE
chr14 101863052_101863352_AluSx1_SINE
chr14 101868324_101868645_AluY_SINE
chr14 101876182_101876398_AluJb_SINE
chr14 101884845_101885633_L1ME2z_LINE
chr14 101885640_101885942_AluJb_SINE
chr14 101886905_101887206_AluSq2_SINE
chr14 101889318_101889438_L1ME2z_LINE
chr14 101892557_101892856_AluY_SINE
chr14 101900097_101900406_AluSg_SINE
chr14 101900932_101901240_AluSc_SINE
chr14 101903007_101903294_AluSc_SINE
chr14 101909595_101909895_AluSp_SINE
chr14 101910879_101911192_AluSq_SINE
chr14 101917133_101917416_AluSx_SINE
chr14 101918323_101918598_AluY_SINE
chr14 101921202_101921466_AluSx_SINE
chr14 101934314_101934613_AluSq2_SINE
chr14 101937520_101937814_AluSx_SINE
chr14 101953936_101954255_AluJb_SINE
chr14 101954255_101955476_L1MEf_LINE
chr14 101956206_101956455_AluY_SINE
chr14 101961789_101962084_AluJb_SINE
chr14 101990246_101990467_AluSx_SINE
chr14 102036421_102036723_AluY_SINE
chr14 102042413_102042708_AluSx_SINE
chr14 102048871_102049185_AluJo_SINE
chr14 102051213_102051503_AluYc_SINE
chr14 102063650_102063953_AluSc5_SINE
chr14 102070059_102070381_AluJr_SINE
chr14 102072709_102073007_AluSg_SINE
chr14 102077229_102077556_AluSc8_SINE
chr14 102078253_102078551_AluJb_SINE
chr14 102079501_102079755_AluSq_SINE
chr14 102082109_102082424_AluJr_SINE
chr14 102083528_102083792_AluSx1_SINE
chr14 102083905_102084207_AluY_SINE
chr14 102088341_102088651_AluJb_SINE
chr14 102097911_102098116_AluJr_SINE
chr14 102103651_102103950_AluSz_SINE
chr14 102104041_102104328_AluSc_SINE
chr14 102109320_102109624_AluY_SINE
chr14 102121003_102122599_Tigger1_DNA
chr14 102122599_102122889_AluJb_SINE
chr14 102123349_102123653_AluJr_SINE
chr14 102124372_102124674_AluJb_SINE
chr14 102130572_102130883_AluJr4_SINE
chr14 102131182_102131469_AluSq2_SINE
chr14 102133043_102133341_AluSx1_SINE
chr14 102137368_102138023_L1M1_LINE
chr14 102138023_102138318_AluY_SINE
chr14 102144767_102145777_MER4-int_LTR
chr14 102145777_102146069_AluY_SINE
chr14 102146069_102146548_MER4-int_LTR
chr14 102146548_102146845_AluSz_SINE
chr14 102152991_102153294_AluSx_SINE
chr14 102158530_102158810_AluSq2_SINE
chr14 102159210_102159508_AluSq2_SINE
chr14 102159897_102160189_AluSx3_SINE
chr14 102160683_102160975_AluSx4_SINE
chr14 102165308_102166918_L1MA3_LINE
chr14 102166918_102167227_AluSx_SINE
chr14 102171301_102171602_AluSx1_SINE
chr14 102171602_102171736_L1M4_LINE
chr14 102181176_102181516_AluJr_SINE
chr14 102184926_102185166_AluJb_SINE
chr14 102186957_102187245_AluJb_SINE
chr14 102191924_102192227_AluSx1_SINE
chr14 102194953_102195259_AluSx1_SINE
chr14 102195519_102195817_AluJb_SINE
chr14 102199189_102199486_AluSx_SINE
chr14 102201208_102201529_AluSx1_SINE
chr14 102208372_102208684_AluSx_SINE
chr14 102209463_102209777_AluSz_SINE
chr14 102217122_102217428_AluSz6_SINE
chr14 102229724_102230013_AluSg_SINE
chr14 102231905_102232217_AluSq2_SINE
chr14 102235162_102235460_AluY_SINE
chr14 102237786_102238082_AluSg7_SINE
chr14 102238849_102239157_AluSx_SINE
chr14 102240038_102240329_AluJr_SINE
chr14 102243218_102243478_AluSg_SINE
chr14 102243687_102243985_AluSx_SINE
chr14 102244115_102244406_AluJo_SINE
chr14 102245109_102245418_AluJo_SINE
chr14 102253315_102253600_AluJb_SINE
chr14 102253818_102254124_AluY_SINE
chr14 102257135_102257446_AluSc8_SINE
chr14 102259209_102259514_AluSz_SINE
chr14 102262162_102262461_AluJb_SINE
chr14 102266314_102266587_AluJb_SINE
chr14 102266616_102266921_AluSz6_SINE
chr14 102268469_102268771_AluSc_SINE
chr14 102269318_102269561_AluJb_SINE
chr14 102271420_102271706_AluSz_SINE
chr14 102277677_102277979_AluJb_SINE
chr14 102282014_102282306_AluSz_SINE
chr14 102283302_102283590_AluSc_SINE
chr14 102284693_102284986_AluSx1_SINE
chr14 102285988_102286260_AluJb_SINE
chr14 102295013_102295315_AluSx3_SINE
chr14 102300133_102300445_AluSx1_SINE
chr14 102303464_102303783_AluSp_SINE
chr14 102305098_102305407_AluSx1_SINE
chr14 102305407_102305702_AluSx_SINE
chr14 102317490_102317786_AluJb_SINE
chr14 102318795_102319108_AluSx1_SINE
chr14 102321224_102321524_AluSz6_SINE
chr14 102328247_102328552_AluJo_SINE
chr14 102329362_102329654_AluSx_SINE
chr14 102329951_102330249_AluSx1_SINE
chr14 102332248_102332529_AluSx_SINE
chr14 102332811_102333032_AluSx_SINE
chr14 102333271_102333580_AluSx_SINE
chr14 102333832_102334119_AluSx1_SINE
chr14 102335991_102336288_AluJb_SINE
chr14 102337594_102337878_AluY_SINE
chr14 102341072_102341376_AluSx_SINE
chr14 102343277_102343585_AluSx1_SINE
chr14 102346853_102347158_AluJo_SINE
chr14 102352336_102352634_AluY_SINE
chr14 102353051_102353371_AluJr_SINE
chr14 102354920_102355228_AluSx_SINE
chr14 102357101_102357408_AluSx1_SINE
chr14 102358281_102358591_AluSg7_SINE
chr14 102359826_102360116_AluSp_SINE
chr14 102362343_102362656_AluSx1_SINE
chr14 102364211_102364504_AluJr_SINE
chr14 102366270_102366523_AluJb_SINE
chr14 102370011_102370305_AluSg_SINE
chr14 102371408_102371707_AluSx_SINE
chr14 102373508_102373804_AluJb_SINE
chr14 102374702_102375009_AluSz_SINE
chr14 102377157_102377465_AluY_SINE
chr14 102377937_102378235_AluSz_SINE
chr14 102381428_102381716_AluSg_SINE
chr14 102386022_102386329_AluSq_SINE
chr14 102387392_102387700_AluJb_SINE
chr14 102388543_102388858_AluSx1_SINE
chr14 102390782_102391077_AluSg_SINE
chr14 102396699_102397012_AluSx1_SINE
chr14 102397052_102397347_AluSg_SINE
chr14 102399478_102400008_MER77_LTR
chr14 102400500_102400813_AluSx1_SINE
chr14 102402198_102402496_AluSx3_SINE
chr14 102402592_102402889_AluSx3_SINE
chr14 102403164_102403468_AluSc_SINE
chr14 102404012_102404314_AluJb_SINE
chr14 102405655_102405953_AluY_SINE
chr14 102406385_102406690_AluSc_SINE
chr14 102406930_102407230_AluSx_SINE
chr14 102407395_102407669_AluSc_SINE
chr14 102410321_102410604_AluSp_SINE
chr14 102411096_102411409_AluSz_SINE
chr14 102413409_102413701_AluSx1_SINE
chr14 102416030_102416319_AluY_SINE
chr14 102417840_102418152_AluSx_SINE
chr14 102418163_102418413_AluSz6_SINE
chr14 102418644_102418950_AluY_SINE
chr14 102420432_102420749_AluJb_SINE
chr14 102420908_102421185_AluJr_SINE
chr14 102421512_102421783_AluSq_SINE
chr14 102422910_102423202_AluJb_SINE
chr14 102423208_102423407_LTR64_LTR
chr14 102423541_102423839_AluSq4_SINE
chr14 102425350_102425661_AluSz6_SINE
chr14 102426031_102426332_AluJb_SINE
chr14 102426333_102426645_AluSp_SINE
chr14 102433895_102434171_AluJr_SINE
chr14 102434909_102435198_AluJb_SINE
chr14 102435344_102435656_AluY_SINE
chr14 102436807_102437119_AluSx_SINE
chr14 102437422_102437710_AluJb_SINE
chr14 102437781_102438075_AluJb_SINE
chr14 102439557_102439796_AluSx1_SINE
chr14 102440424_102440735_AluSp_SINE
chr14 102442247_102442543_AluSp_SINE
chr14 102442598_102442909_AluSp_SINE
chr14 102444390_102444673_AluSz_SINE
chr14 102450009_102450313_AluSq2_SINE
chr14 102450315_102450626_AluJb_SINE
chr14 102451649_102451959_AluSx3_SINE
chr14 102454129_102454403_AluJo_SINE
chr14 102456929_102457065_AluJb_SINE
chr14 102457065_102457370_AluSc_SINE
chr14 102457370_102457522_AluJb_SINE
chr14 102457533_102457809_AluSq2_SINE
chr14 102461666_102461964_AluY_SINE
chr14 102462115_102462425_AluSx_SINE
chr14 102462454_102462766_AluSx1_SINE
chr14 102462964_102463259_AluJr_SINE
chr14 102465210_102465518_AluY_SINE
chr14 102465523_102465779_AluJo_SINE
chr14 102466910_102467209_AluSp_SINE
chr14 102468108_102468409_AluJo_SINE
chr14 102468438_102468744_AluSx1_SINE
chr14 102469598_102469897_AluSx1_SINE
chr14 102469984_102470275_AluSx1_SINE
chr14 102470296_102470609_AluY_SINE
chr14 102472585_102472869_AluSg_SINE
chr14 102472942_102473236_AluSx1_SINE
chr14 102474842_102475136_AluSz_SINE
chr14 102479304_102479609_AluY_SINE
chr14 102480588_102480882_AluSq2_SINE
chr14 102484161_102484478_AluY_SINE
chr14 102487432_102487713_AluJb_SINE
chr14 102487983_102488276_AluSz_SINE
chr14 102488281_102488466_AluSx_SINE
chr14 102488551_102488858_AluY_SINE
chr14 102489317_102489584_AluJb_SINE
chr14 102489606_102489900_AluSp_SINE
chr14 102489908_102490194_AluSz_SINE
chr14 102491014_102491330_AluY_SINE
chr14 102491506_102491756_AluSg_SINE
chr14 102492172_102492462_AluSc_SINE
chr14 102494566_102494858_AluJb_SINE
chr14 102497566_102497865_AluJb_SINE
chr14 102498009_102498297_AluSx_SINE
chr14 102498906_102499213_AluJb_SINE
chr14 102501033_102501283_AluSz_SINE
chr14 102501285_102501583_AluSx3_SINE
chr14 102503160_102503447_AluSx1_SINE
chr14 102503481_102503790_AluSg_SINE
chr14 102504344_102504614_AluSz_SINE
chr14 102506162_102506481_AluSz_SINE
chr14 102507097_102507292_AluJb_SINE
chr14 102509336_102509639_AluSz_SINE
chr14 102511357_102511655_AluSx1_SINE
chr14 102511655_102511965_AluSx1_SINE
chr14 102512222_102512523_AluY_SINE
chr14 102513135_102513424_AluJr_SINE
chr14 102513587_102513878_AluSx_SINE
chr14 102517344_102517605_AluJr_SINE
chr14 102518026_102518328_AluSq_SINE
chr14 102518476_102518769_AluJb_SINE
chr14 102519772_102520078_AluY_SINE
chr14 102520078_102520374_AluJb_SINE
chr14 102524924_102525226_AluSq_SINE
chr14 102526856_102527154_AluSq2_SINE
chr14 102527387_102527679_AluSq10_SINE
chr14 102527714_102527809_AluSx_SINE
chr14 102527809_102528080_AluY_SINE
chr14 102528691_102528961_AluSx1_SINE
chr14 102530907_102531062_AluSx_SINE
chr14 102533045_102533359_AluSz_SINE
chr14 102533561_102533868_AluSx3_SINE
chr14 102533962_102534269_AluSg4_SINE
chr14 102534328_102534611_AluY_SINE
chr14 102534982_102535092_L1M4_LINE
chr14 102535710_102536010_AluSx1_SINE
chr14 102537300_102537611_AluY_SINE
chr14 102538525_102538819_AluSg_SINE
chr14 102538858_102539166_AluSq_SINE
chr14 102539234_102539536_AluSx1_SINE
chr14 102539968_102540292_AluSx_SINE
chr14 102540323_102540618_AluY_SINE
chr14 102540618_102540996_L1MB3_LINE
chr14 102541797_102542130_AluJb_SINE
chr14 102542132_102542425_AluSz_SINE
chr14 102542818_102543127_AluY_SINE
chr14 102544022_102544326_AluY_SINE
chr14 102544880_102545178_AluSx1_SINE
chr14 102545488_102545767_AluSx1_SINE
chr14 102548965_102549255_AluSc8_SINE
chr14 102554272_102554517_AluJb_SINE
chr14 102555230_102555557_AluSq2_SINE
chr14 102556787_102557087_AluY_SINE
chr14 102557678_102557983_AluSz_SINE
chr14 102557983_102558255_AluJo_SINE
chr14 102558394_102558701_AluSz_SINE
chr14 102558830_102559085_L1ME1_LINE
chr14 102559088_102559381_AluSz6_SINE
chr14 102559565_102559839_AluSc5_SINE
chr14 102560027_102560288_AluSx_SINE
chr14 102563328_102563621_AluSx1_SINE
chr14 102564796_102565066_AluSc5_SINE
chr14 102565613_102565908_AluSp_SINE
chr14 102569233_102569541_AluSx_SINE
chr14 102569858_102570165_AluSq2_SINE
chr14 102570165_102570396_AluJb_SINE
chr14 102570552_102570849_AluSz_SINE
chr14 102572124_102572423_AluSx_SINE
chr14 102572874_102573176_AluSx1_SINE
chr14 102573655_102573959_AluSc_SINE
chr14 102574321_102574624_AluJr_SINE
chr14 102574868_102575171_AluSq2_SINE
chr14 102576271_102576568_AluSx3_SINE
chr14 102576568_102576739_THE1B-int_LTR
chr14 102576923_102577217_AluY_SINE
chr14 102578523_102578809_AluSc_SINE
chr14 102578815_102579115_AluJr4_SINE
chr14 102579348_102579659_AluSx1_SINE
chr14 102579693_102580015_AluSz_SINE
chr14 102580035_102580346_AluY_SINE
chr14 102580350_102580634_AluSz_SINE
chr14 102580634_102581057_HAL1_LINE
chr14 102581189_102581486_AluY_SINE
chr14 102582292_102582589_AluY_SINE
chr14 102585181_102585490_AluSx1_SINE
chr14 102585822_102586123_AluSg_SINE
chr14 102586997_102587287_AluSq_SINE
chr14 102588618_102588916_AluY_SINE
chr14 102588985_102589304_AluSx1_SINE
chr14 102589449_102589754_AluSx1_SINE
chr14 102590527_102590829_AluSq2_SINE
chr14 102591331_102591630_AluJr_SINE
chr14 102592859_102593164_AluY_SINE
chr14 102594000_102594278_AluJo_SINE
chr14 102594686_102594989_AluSq2_SINE
chr14 102595841_102596138_AluSg_SINE
chr14 102596301_102596605_AluSg_SINE
chr14 102599013_102599314_AluSz6_SINE
chr14 102599334_102599644_AluSq2_SINE
chr14 102599819_102600119_AluSp_SINE
chr14 102600213_102600499_AluSx1_SINE
chr14 102600499_102600682_AluSx4_SINE
chr14 102602623_102602931_AluSx3_SINE
chr14 102603268_102603587_AluSx_SINE
chr14 102603645_102603959_AluSg_SINE
chr14 102609885_102610179_AluSg_SINE
chr14 102610543_102610834_AluSx_SINE
chr14 102611028_102611315_AluSz6_SINE
chr14 102611811_102612139_AluJb_SINE
chr14 102612484_102612798_AluSg4_SINE
chr14 102613469_102613729_AluSx_SINE
chr14 102614052_102614367_AluSx1_SINE
chr14 102616028_102616327_AluSg7_SINE
chr14 102616546_102616815_AluJr_SINE
chr14 102617720_102618025_AluJo_SINE
chr14 102618251_102618553_AluJb_SINE
chr14 102618757_102619051_AluSc_SINE
chr14 102619058_102619243_MIR_SINE
chr14 102619640_102619942_AluY_SINE
chr14 102622508_102622804_AluY_SINE
chr14 102623051_102623353_AluSx1_SINE
chr14 102623360_102623609_AluJr_SINE
chr14 102624640_102624932_AluSg_SINE
chr14 102625279_102625578_AluJr_SINE
chr14 102626997_102627307_AluY_SINE
chr14 102627651_102627866_AluJb_SINE
chr14 102628980_102629248_AluSz6_SINE
chr14 102629368_102629682_MSTD_LTR
chr14 102629682_102629987_AluSx_SINE
chr14 102631963_102632276_AluJb_SINE
chr14 102635875_102636164_AluSq10_SINE
chr14 102637310_102637586_AluSg_SINE
chr14 102639438_102639750_AluSx3_SINE
chr14 102643076_102643360_AluSx1_SINE
chr14 102644446_102644744_AluSz_SINE
chr14 102646209_102646489_AluSx1_SINE
chr14 102653006_102653301_AluY_SINE
chr14 102654923_102655232_AluJo_SINE
chr14 102655266_102655579_AluSz_SINE
chr14 102656614_102656940_AluSq2_SINE
chr14 102657055_102657360_AluSz6_SINE
chr14 102658518_102658810_AluSx1_SINE
chr14 102668709_102669016_AluY_SINE
chr14 102672313_102672623_AluSz_SINE
chr14 102686586_102686778_MER33_DNA
chr14 102686778_102687079_AluSc8_SINE
chr14 102687097_102687373_AluJb_SINE
chr14 102691403_102691697_AluJo_SINE
chr14 102694751_102695055_AluSp_SINE
chr14 102696371_102696677_AluJr4_SINE
chr14 102697057_102697306_L2_LINE
chr14 102705925_102706235_AluSc_SINE
chr14 102714491_102714834_LTR21A_LTR
chr14 102714834_102715134_AluY_SINE
chr14 102715765_102716057_AluSp_SINE
chr14 102718519_102718803_AluSq2_SINE
chr14 102720322_102720624_AluSx3_SINE
chr14 102720956_102721109_MER5A_DNA
chr14 102721394_102721685_AluY_SINE
chr14 102722619_102722920_AluY_SINE
chr14 102725122_102725420_AluSx3_SINE
chr14 102726233_102726532_AluSp_SINE
chr14 102727312_102727606_AluSc_SINE
chr14 102727863_102728173_AluSz_SINE
chr14 102728173_102728477_AluY_SINE
chr14 102728484_102728792_AluSz_SINE
chr14 102730270_102730575_AluSz_SINE
chr14 102731686_102731993_AluSx1_SINE
chr14 102732915_102733218_AluSq2_SINE
chr14 102733620_102733920_AluSx_SINE
chr14 102734970_102735266_AluY_SINE
chr14 102735526_102735792_AluSx1_SINE
chr14 102735806_102736109_AluSx1_SINE
chr14 102737246_102737539_AluSx1_SINE
chr14 102738213_102738502_AluJb_SINE
chr14 102738543_102738826_AluSx_SINE
chr14 102739226_102739516_AluSg_SINE
chr14 102740285_102740590_AluY_SINE
chr14 102740592_102740892_AluJb_SINE
chr14 102741029_102741336_AluSx1_SINE
chr14 102741619_102741919_AluY_SINE
chr14 102742539_102742824_AluY_SINE
chr14 102743528_102743677_L1ME2_LINE
chr14 102743677_102743977_AluSx_SINE
chr14 102745648_102745940_AluJb_SINE
chr14 102747378_102747675_AluSz_SINE
chr14 102748790_102749100_AluJb_SINE
chr14 102749106_102749410_AluSz6_SINE
chr14 102751132_102751442_AluSx3_SINE
chr14 102751959_102752245_AluSz_SINE
chr14 102752676_102752960_AluJo_SINE
chr14 102753527_102753714_AluSx_SINE
chr14 102754157_102754470_AluYb8_SINE
chr14 102755234_102755541_AluJb_SINE
chr14 102755830_102756143_AluSx_SINE
chr14 102756504_102756807_AluSp_SINE
chr14 102758012_102758307_AluSx_SINE
chr14 102758528_102758840_AluY_SINE
chr14 102759188_102759499_AluSx_SINE
chr14 102759754_102760068_AluSp_SINE
chr14 102760501_102760802_AluY_SINE
chr14 102762300_102762600_AluSx_SINE
chr14 102763126_102763410_AluSg4_SINE
chr14 102763412_102763722_AluY_SINE
chr14 102765568_102765867_AluSx_SINE
chr14 102766379_102766683_AluSx1_SINE
chr14 102767151_102767450_AluSx_SINE
chr14 102769216_102769526_AluSz_SINE
chr14 102771760_102772055_AluSx1_SINE
chr14 102772605_102772908_AluY_SINE
chr14 102773203_102773512_AluSg7_SINE
chr14 102773515_102773820_AluSx_SINE
chr14 102775831_102776142_AluJb_SINE
chr14 102776152_102776443_AluSg7_SINE
chr14 102776652_102776963_AluSp_SINE
chr14 102777469_102777699_AluSx1_SINE
chr14 102777723_102778033_AluSq2_SINE
chr14 102778809_102779100_AluSx1_SINE
chr14 102779287_102779586_AluSq2_SINE
chr14 102779632_102779903_AluSq2_SINE
chr14 102784687_102784984_AluSx1_SINE
chr14 102788908_102789185_AluJr_SINE
chr14 102790600_102790888_AluSg_SINE
chr14 102791056_102791302_AluSx_SINE
chr14 102791406_102791694_AluSz_SINE
chr14 102791833_102792130_AluSz_SINE
chr14 102794410_102794712_AluSq2_SINE
chr14 102795303_102795604_AluSc_SINE
chr14 102795746_102796021_AluSz_SINE
chr14 102796126_102796431_AluSx1_SINE
chr14 102796559_102796869_AluSq2_SINE
chr14 102796871_102797158_AluSx_SINE
chr14 102797584_102797886_AluSx3_SINE
chr14 102798964_102799273_AluSq2_SINE
chr14 102799598_102799899_AluJb_SINE
chr14 102801088_102801393_AluJr_SINE
chr14 102802233_102802543_AluSz6_SINE
chr14 102802624_102802931_AluSx_SINE
chr14 102803062_102803370_AluJr_SINE
chr14 102803513_102803805_AluSz_SINE
chr14 102805799_102806095_AluSx_SINE
chr14 102806316_102806607_AluSx1_SINE
chr14 102806611_102806911_AluSx1_SINE
chr14 102807127_102807426_AluSg_SINE
chr14 102809039_102809340_AluSx_SINE
chr14 102809345_102809643_AluSp_SINE
chr14 102812140_102812435_AluSx_SINE
chr14 102812647_102812975_AluSq_SINE
chr14 102813053_102813352_AluJr_SINE
chr14 102813637_102813930_AluSc_SINE
chr14 102815308_102815597_AluSz6_SINE
chr14 102816720_102816991_AluJo_SINE
chr14 102817145_102817460_AluSc5_SINE
chr14 102818209_102818522_AluY_SINE
chr14 102818986_102819285_AluSx1_SINE
chr14 102820143_102820427_AluJb_SINE
chr14 102820811_102821124_AluSz6_SINE
chr14 102821124_102821438_AluSz_SINE
chr14 102821571_102821869_AluSx1_SINE
chr14 102822871_102823435_Tigger1_DNA
chr14 102823435_102823739_AluSx_SINE
chr14 102824735_102825044_AluSx1_SINE
chr14 102825270_102825560_AluSx1_SINE
chr14 102827694_102828017_AluY_SINE
chr14 102832678_102832983_AluSz_SINE
chr14 102834332_102834645_AluSx_SINE
chr14 102835740_102835996_AluJb_SINE
chr14 102835996_102836310_AluY_SINE
chr14 102836413_102836707_AluSq2_SINE
chr14 102838976_102839260_AluSx1_SINE
chr14 102840135_102840435_AluSx4_SINE
chr14 102841377_102841698_AluJo_SINE
chr14 102843495_102843796_AluJo_SINE
chr14 102843818_102844071_AluSx_SINE
chr14 102844973_102845261_AluSq2_SINE
chr14 102847002_102847309_AluSc8_SINE
chr14 102847316_102847597_AluSq_SINE
chr14 102847627_102847920_AluSz_SINE
chr14 102848348_102848650_AluSc8_SINE
chr14 102849100_102849394_AluSq2_SINE
chr14 102849735_102850044_AluSx1_SINE
chr14 102850256_102850555_AluSp_SINE
chr14 102851183_102851492_AluSq_SINE
chr14 102851990_102852286_AluJo_SINE
chr14 102852525_102852820_AluSx1_SINE
chr14 102854748_102855017_AluSz_SINE
chr14 102855017_102855317_AluY_SINE
chr14 102857396_102857696_AluSz_SINE
chr14 102858308_102858628_AluSq2_SINE
chr14 102859891_102860196_AluSz_SINE
chr14 102860662_102860958_AluJb_SINE
chr14 102861854_102862138_AluSg_SINE
chr14 102862441_102862739_AluSx_SINE
chr14 102863802_102864099_AluSz_SINE
chr14 102864132_102864439_AluSz_SINE
chr14 102864916_102865197_AluJr_SINE
chr14 102865317_102865626_AluSz6_SINE
chr14 102865885_102866198_AluSc_SINE
chr14 102866370_102866681_AluSx_SINE
chr14 102866681_102867089_L1MB3_LINE
chr14 102867089_102867386_AluSg7_SINE
chr14 102867493_102867800_AluSq2_SINE
chr14 102867834_102868164_AluY_SINE
chr14 102870246_102870540_AluJo_SINE
chr14 102870916_102871210_AluSz_SINE
chr14 102871362_102871669_AluSx3_SINE
chr14 102872603_102872890_AluSc8_SINE
chr14 102872908_102873168_AluJb_SINE
chr14 102873184_102873496_AluSx1_SINE
chr14 102875641_102875935_AluSq2_SINE
chr14 102878460_102878764_AluJb_SINE
chr14 102879149_102879439_AluJb_SINE
chr14 102879729_102880015_AluSz_SINE
chr14 102882446_102882757_AluSq_SINE
chr14 102883038_102883353_AluSx1_SINE
chr14 102886811_102887106_AluJo_SINE
chr14 102889487_102889787_AluSq2_SINE
chr14 102891931_102892208_AluSg_SINE
chr14 102892208_102892522_AluSx_SINE
chr14 102894815_102895115_AluJb_SINE
chr14 102895183_102895483_AluSp_SINE
chr14 102896294_102896610_AluSx_SINE
chr14 102897677_102897974_AluY_SINE
chr14 102899060_102899358_AluSc_SINE
chr14 102899831_102900162_AluSq2_SINE
chr14 102903601_102903912_AluSx1_SINE
chr14 102907401_102907706_AluSx1_SINE
chr14 102907731_102908046_AluSx_SINE
chr14 102908317_102908604_AluSg_SINE
chr14 102911030_102911304_AluSg_SINE
chr14 102912395_102912652_AluJb_SINE
chr14 102912653_102912952_AluJb_SINE
chr14 102913479_102913745_AluJo_SINE
chr14 102913877_102914169_AluSc_SINE
chr14 102914926_102915215_AluSx3_SINE
chr14 102919530_102919846_AluSx_SINE
chr14 102920203_102920513_AluSx_SINE
chr14 102921951_102922242_AluSx1_SINE
chr14 102922927_102923225_AluY_SINE
chr14 102923421_102923721_AluSx1_SINE
chr14 102924206_102924509_AluSx_SINE
chr14 102925834_102926115_AluSc_SINE
chr14 102926325_102926634_AluSz6_SINE
chr14 102926668_102926962_AluSx_SINE
chr14 102927034_102927331_AluY_SINE
chr14 102929475_102929783_AluSx1_SINE
chr14 102929978_102930290_AluSz_SINE
chr14 102930725_102931021_AluJo_SINE
chr14 102933656_102933962_AluSq2_SINE
chr14 102934172_102934482_AluSx_SINE
chr14 102934526_102934823_AluSg_SINE
chr14 102936644_102936944_AluSz_SINE
chr14 102937143_102937453_AluSg_SINE
chr14 102940312_102940630_AluJb_SINE
chr14 102940679_102940969_AluSp_SINE
chr14 102943109_102943389_AluJb_SINE
chr14 102943424_102943730_AluSx_SINE
chr14 102944735_102944999_AluJb_SINE
chr14 102945076_102945382_AluSx_SINE
chr14 102946549_102946860_AluY_SINE
chr14 102946862_102947156_AluJr4_SINE
chr14 102947348_102947640_AluSx_SINE
chr14 102948384_102948692_AluSx_SINE
chr14 102949171_102949487_AluY_SINE
chr14 102949749_102950078_AluJb_SINE
chr14 102950119_102950433_AluSq_SINE
chr14 102950433_102950869_HAL1_LINE
chr14 102951003_102951295_AluSx_SINE
chr14 102953866_102954177_AluY_SINE
chr14 102954179_102954480_AluSp_SINE
chr14 102954656_102954980_AluSp_SINE
chr14 102955788_102956060_AluSq2_SINE
chr14 102957220_102957530_AluSq2_SINE
chr14 102957541_102957850_AluJo_SINE
chr14 102960597_102960874_AluSx1_SINE
chr14 102960881_102961179_AluSp_SINE
chr14 102961267_102961556_AluJb_SINE
chr14 102969270_102969581_AluSg_SINE
chr14 102969618_102969918_AluSx1_SINE
chr14 102978187_102978437_AluSz6_SINE
chr14 102979963_102980237_AluSp_SINE
chr14 102985342_102985655_AluSx1_SINE
chr14 102985999_102986307_AluJb_SINE
chr14 102986579_102986880_AluY_SINE
chr14 102987130_102987428_AluSp_SINE
chr14 102987440_102987742_AluY_SINE
chr14 102987773_102988089_AluSx1_SINE
chr14 102988263_102988555_AluY_SINE
chr14 102988944_102989242_AluJr_SINE
chr14 102989243_102989532_AluSx1_SINE
chr14 102992587_102992895_AluSx_SINE
chr14 102993393_102993702_AluSq_SINE
chr14 102994695_102994896_AluSx_SINE
chr14 102995084_102995413_AluJb_SINE
chr14 102995608_102995911_AluSp_SINE
chr14 102996447_102996752_AluSx1_SINE
chr14 102996859_102997172_AluSx_SINE
chr14 102997707_102997948_AluJr_SINE
chr14 102998260_102998529_AluSx1_SINE
chr14 102999040_102999341_AluSx1_SINE
chr14 102999355_102999650_AluSx3_SINE
chr14 102999689_102999990_AluSx_SINE
chr14 103000480_103000774_AluY_SINE
chr14 103000806_103001118_AluY_SINE
chr14 103001121_103001408_AluSx1_SINE
chr14 103001426_103001713_AluSg_SINE
chr14 103001983_103002293_AluY_SINE
chr14 103002949_103003256_AluSg_SINE
chr14 103003267_103003577_AluY_SINE
chr14 103007576_103007778_AluJb_SINE
chr14 103007778_103008042_AluSc8_SINE
chr14 103008438_103008637_AluSg_SINE
chr14 103008936_103009244_AluSg7_SINE
chr14 103012701_103013001_AluSx4_SINE
chr14 103013012_103013324_AluSx1_SINE
chr14 103013981_103014281_AluSx_SINE
chr14 103014478_103014784_AluSx_SINE
chr14 103016034_103016337_AluSx1_SINE
chr14 103016337_103016635_AluSx_SINE
chr14 103017747_103018025_AluSq2_SINE
chr14 103018818_103019109_AluSg_SINE
chr14 103019591_103019898_AluSg_SINE
chr14 103020186_103020494_AluSx_SINE
chr14 103020612_103020928_AluSp_SINE
chr14 103022158_103022462_AluSx1_SINE
chr14 103023001_103023299_AluSz_SINE
chr14 103024592_103024882_AluJb_SINE
chr14 103025268_103025580_AluY_SINE
chr14 103025802_103026101_AluSc8_SINE
chr14 103027509_103027808_AluSz_SINE
chr14 103027958_103028264_AluSx1_SINE
chr14 103028473_103028765_AluSc5_SINE
chr14 103028768_103029051_AluY_SINE
chr14 103029329_103029636_AluSz_SINE
chr14 103029800_103030108_AluSg_SINE
chr14 103030406_103030710_AluSc8_SINE
chr14 103031162_103031447_AluSx3_SINE
chr14 103031519_103031817_AluSx1_SINE
chr14 103032548_103032840_AluSx1_SINE
chr14 103032917_103033235_AluY_SINE
chr14 103033673_103033982_AluSp_SINE
chr14 103034193_103034497_AluSx1_SINE
chr14 103035176_103035470_AluJb_SINE
chr14 103035472_103035779_AluSz_SINE
chr14 103035946_103036259_AluSx3_SINE
chr14 103036413_103036715_AluSc_SINE
chr14 103037152_103037451_AluJb_SINE
chr14 103038351_103038650_AluSq4_SINE
chr14 103039003_103039303_AluJb_SINE
chr14 103039318_103039628_AluY_SINE
chr14 103039632_103039816_L1MB7_LINE
chr14 103040344_103040653_AluSc8_SINE
chr14 103042277_103042582_AluJb_SINE
chr14 103042697_103042999_AluSp_SINE
chr14 103043002_103043297_AluSp_SINE
chr14 103043440_103043691_AluSc8_SINE
chr14 103043691_103043961_MSTD-int_LTR
chr14 103043961_103044272_AluJb_SINE
chr14 103045005_103045315_AluJb_SINE
chr14 103047644_103047935_AluSx_SINE
chr14 103048189_103048504_AluY_SINE
chr14 103048896_103049225_AluSg4_SINE
chr14 103053585_103053885_AluSc5_SINE
chr14 103053893_103054192_AluSp_SINE
chr14 103054454_103054757_AluSg_SINE
chr14 103055819_103056096_AluSg7_SINE
chr14 103061914_103062215_AluY_SINE
chr14 103062441_103062739_AluSp_SINE
chr14 103062890_103063194_AluSx1_SINE
chr14 103063212_103063505_AluSx_SINE
chr14 103063671_103063965_AluSx_SINE
chr14 103064154_103064452_AluSp_SINE
chr14 103064781_103065084_AluY_SINE
chr14 103066426_103066711_AluYc3_SINE
chr14 103066905_103067205_AluY_SINE
chr14 103067244_103067535_AluSz_SINE
chr14 103068236_103068510_AluSx1_SINE
chr14 103068721_103069043_AluSq_SINE
chr14 103069045_103069339_AluJb_SINE
chr14 103069642_103069859_AluJb_SINE
chr14 103069947_103070173_AluJb_SINE
chr14 103071137_103071432_AluSg7_SINE
chr14 103073271_103073568_AluSx_SINE
chr14 103073939_103074243_AluSg_SINE
chr14 103074759_103075052_AluSx_SINE
chr14 103075366_103075679_AluSx_SINE
chr14 103075775_103076067_AluSx_SINE
chr14 103076919_103077190_AluY_SINE
chr14 103077401_103077705_AluSq2_SINE
chr14 103078659_103078750_AluSz6_SINE
chr14 103078750_103078972_AluJr_SINE
chr14 103079431_103079738_AluSx_SINE
chr14 103080219_103080531_AluSp_SINE
chr14 103080561_103080860_AluY_SINE
chr14 103081171_103081467_AluY_SINE
chr14 103081481_103081768_AluSz_SINE
chr14 103081781_103082085_AluSp_SINE
chr14 103082178_103082535_MER21B_LTR
chr14 103082615_103082907_AluJo_SINE
chr14 103083920_103084224_AluSg_SINE
chr14 103084298_103084610_AluSx_SINE
chr14 103085469_103085756_AluSq2_SINE
chr14 103085810_103086117_AluSx_SINE
chr14 103086444_103086622_AluJb_SINE
chr14 103086622_103086909_AluSp_SINE
chr14 103087378_103087597_AluJr4_SINE
chr14 103090249_103090555_AluY_SINE
chr14 103090558_103090826_AluSx_SINE
chr14 103090878_103091123_AluJb_SINE
chr14 103091568_103091870_AluSp_SINE
chr14 103093712_103094008_AluSx1_SINE
chr14 103097543_103097839_AluY_SINE
chr14 103098125_103098446_AluSz_SINE
chr14 103098555_103098841_AluYc3_SINE
chr14 103099874_103100175_AluSx1_SINE
chr14 103101045_103101344_AluSx_SINE
chr14 103101565_103101850_AluSx1_SINE
chr14 103102293_103102573_AluY_SINE
chr14 103102618_103102918_AluSq2_SINE
chr14 103103025_103103336_AluSq2_SINE
chr14 103103452_103103764_AluSx1_SINE
chr14 103103776_103104085_AluJb_SINE
chr14 103104705_103104982_AluSq2_SINE
chr14 103104992_103105299_AluSx_SINE
chr14 103105888_103106167_AluSx1_SINE
chr14 103106202_103106481_AluSx1_SINE
chr14 103107029_103107306_AluJb_SINE
chr14 103107308_103107615_AluSc_SINE
chr14 103107655_103107950_AluJb_SINE
chr14 103108889_103109182_AluJr_SINE
chr14 103113653_103113955_AluSx3_SINE
chr14 103114005_103114315_AluSz_SINE
chr14 103114412_103114715_AluSx_SINE
chr14 103116254_103116554_AluY_SINE
chr14 103117609_103117917_AluSx1_SINE
chr14 103119254_103119558_AluSc_SINE
chr14 103119566_103119824_AluSx3_SINE
chr14 103120339_103120623_AluY_SINE
chr14 103121131_103121440_AluJr_SINE
chr14 103122007_103122282_AluSx1_SINE
chr14 103122466_103122774_AluSz_SINE
chr14 103122799_103123080_AluSx3_SINE
chr14 103123105_103123410_AluSx_SINE
chr14 103123892_103124198_AluSz_SINE
chr14 103124311_103124611_AluSx1_SINE
chr14 103126733_103127003_AluJr_SINE
chr14 103127401_103127703_AluSx1_SINE
chr14 103128096_103128396_AluJr_SINE
chr14 103133555_103133837_AluSx1_SINE
chr14 103137074_103137410_AluSq2_SINE
chr14 103137724_103137990_AluJr_SINE
chr14 103138552_103138848_AluY_SINE
chr14 103139671_103139959_AluY_SINE
chr14 103139968_103140251_AluSp_SINE
chr14 103144633_103144928_AluSx_SINE
chr14 103146114_103146696_L1ME1_LINE
chr14 103148456_103148762_AluSx1_SINE
chr14 103152016_103152231_AluJb_SINE
chr14 103154296_103154602_AluSx_SINE
chr14 103155931_103156091_Tigger8_DNA
chr14 103156091_103156379_AluSx3_SINE
chr14 103159096_103159402_AluSz_SINE
chr14 103160600_103160911_AluY_SINE
chr14 103161881_103162183_AluSx3_SINE
chr14 103164060_103164357_AluSz_SINE
chr14 103165262_103165521_AluSc_SINE
chr14 103166547_103166859_AluSz_SINE
chr14 103166859_103166992_AluJb_SINE
chr14 103167157_103167519_THE1B_LTR
chr14 103170767_103171066_AluSg_SINE
chr14 103171180_103171434_AluJb_SINE
chr14 103172183_103172479_AluJb_SINE
chr14 103172924_103173159_AluJb_SINE
chr14 103178512_103178752_AluSx3_SINE
chr14 103179281_103179590_AluSg7_SINE
chr14 103179595_103179918_AluY_SINE
chr14 103181409_103181707_AluY_SINE
chr14 103181711_103182021_AluSz6_SINE
chr14 103190660_103190969_AluSz_SINE
chr14 103191905_103192207_AluSz6_SINE
chr14 103192383_103192684_AluSg_SINE
chr14 103198965_103199279_AluSx_SINE
chr14 103200333_103200635_AluSx_SINE
chr14 103201503_103201799_AluSz_SINE
chr14 103202899_103203187_AluSc_SINE
chr14 103206494_103206786_AluSc_SINE
chr14 103207129_103207471_AluJr_SINE
chr14 103207540_103207848_AluSx1_SINE
chr14 103208035_103208339_AluSg_SINE
chr14 103208339_103208522_L1MEg_LINE
chr14 103208522_103208802_AluJb_SINE
chr14 103209411_103209720_AluSq4_SINE
chr14 103210332_103210667_AluY_SINE
chr14 103211649_103211947_AluSz_SINE
chr14 103212040_103212339_AluSc8_SINE
chr14 103214465_103214764_AluSg_SINE
chr14 103214775_103215073_AluY_SINE
chr14 103215073_103215206_AluJb_SINE
chr14 103217943_103218200_AluSx1_SINE
chr14 103219798_103220081_AluJb_SINE
chr14 103222871_103223180_AluSz6_SINE
chr14 103223310_103223613_AluY_SINE
chr14 103224788_103225101_AluY_SINE
chr14 103228013_103228324_AluSp_SINE
chr14 103231293_103231587_AluY_SINE
chr14 103231670_103231982_AluJb_SINE
chr14 103232926_103233200_AluJb_SINE
chr14 103234223_103234509_AluSz_SINE
chr14 103235919_103236180_AluSx1_SINE
chr14 103237941_103238247_AluSx1_SINE
chr14 103238833_103239136_AluSz_SINE
chr14 103240230_103240556_AluYk4_SINE
chr14 103240556_103240769_AluSx_SINE
chr14 103241722_103242021_AluSx_SINE
chr14 103248129_103248430_AluSz_SINE
chr14 103248430_103248574_AluSx_SINE
chr14 103248576_103248865_AluSz_SINE
chr14 103250552_103250855_AluSq_SINE
chr14 103252742_103253031_AluSq2_SINE
chr14 103253040_103253357_AluJr_SINE
chr14 103253731_103254020_AluSz_SINE
chr14 103254178_103254491_AluSz_SINE
chr14 103254854_103255159_AluSc_SINE
chr14 103257347_103257654_AluY_SINE
chr14 103257654_103258137_L1MB5_LINE
chr14 103258137_103258448_AluJb_SINE
chr14 103258450_103258761_AluJr_SINE
chr14 103259174_103259447_AluSz6_SINE
chr14 103259499_103259790_AluJr_SINE
chr14 103260510_103260819_AluJo_SINE
chr14 103262271_103262567_AluSx1_SINE
chr14 103264062_103264373_AluSq2_SINE
chr14 103266846_103267023_MER46C_DNA
chr14 103268081_103268367_AluY_SINE
chr14 103268883_103269176_AluSg4_SINE
chr14 103270252_103270543_AluJb_SINE
chr14 103270823_103271123_AluJr_SINE
chr14 103274567_103274875_AluSx_SINE
chr14 103275319_103275622_AluSc8_SINE
chr14 103275622_103275766_AluSx_SINE
chr14 103275866_103276166_AluY_SINE
chr14 103278974_103279267_AluYk4_SINE
chr14 103279303_103279611_AluSx_SINE
chr14 103279775_103280086_AluSx_SINE
chr14 103280875_103281159_AluJb_SINE
chr14 103281264_103281574_AluJb_SINE
chr14 103281978_103282331_THE1D_LTR
chr14 103282442_103282729_AluJb_SINE
chr14 103288098_103288406_AluSg_SINE
chr14 103298728_103299006_AluSq2_SINE
chr14 103300049_103300342_AluSg_SINE
chr14 103300753_103301048_AluYc3_SINE
chr14 103305547_103305856_AluSx3_SINE
chr14 103308300_103308602_AluSx1_SINE
chr14 103309262_103309568_AluSx1_SINE
chr14 103309686_103309972_AluJb_SINE
chr14 103311233_103311532_AluY_SINE
chr14 103311539_103311838_AluSx_SINE
chr14 103311855_103312152_AluY_SINE
chr14 103313512_103313810_AluSx_SINE
chr14 103316751_103317049_AluSz_SINE
chr14 103317799_103318093_AluY_SINE
chr14 103318127_103318401_AluJo_SINE
chr14 103319224_103319537_AluSx_SINE
chr14 103319889_103320193_AluSx_SINE
chr14 103320848_103321136_AluJb_SINE
chr14 103321850_103322146_AluSx3_SINE
chr14 103322146_103322458_AluJo_SINE
chr14 103324485_103324789_AluSx_SINE
chr14 103330478_103330784_AluY_SINE
chr14 103331834_103332136_AluSz_SINE
chr14 103339019_103339327_AluSq2_SINE
chr14 103340315_103340602_AluJb_SINE
chr14 103340602_103340895_AluSx_SINE
chr14 103346171_103346463_AluJo_SINE
chr14 103347132_103347435_AluSp_SINE
chr14 103347438_103347750_AluSx_SINE
chr14 103349913_103350196_AluSx1_SINE
chr14 103350864_103351167_AluSx3_SINE
chr14 103352810_103353114_AluSq_SINE
chr14 103353932_103354231_AluY_SINE
chr14 103358381_103358694_AluSp_SINE
chr14 103359443_103359745_AluSx1_SINE
chr14 103360382_103360674_AluSx_SINE
chr14 103361083_103361338_AluJb_SINE
chr14 103366234_103366542_AluYk4_SINE
chr14 103366557_103366852_AluSg4_SINE
chr14 103370865_103371167_AluY_SINE
chr14 103371167_103371468_AluSx1_SINE
chr14 103379191_103379439_AluSp_SINE
chr14 103379439_103379732_AluJb_SINE
chr14 103382402_103382696_AluSx1_SINE
chr14 103385484_103385790_AluSz_SINE
chr14 103387680_103387974_AluSp_SINE
chr14 103388056_103388365_AluY_SINE
chr14 103393106_103393232_L1PB_LINE
chr14 103393235_103393530_AluJb_SINE
chr14 103400451_103400589_AluSx_SINE
chr14 103400589_103400898_AluY_SINE
chr14 103401066_103401380_AluY_SINE
chr14 103401844_103402123_AluSx1_SINE
chr14 103404964_103405265_AluSx1_SINE
chr14 103405277_103405575_AluY_SINE
chr14 103409208_103409496_AluSc8_SINE
chr14 103412354_103412659_AluY_SINE
chr14 103417036_103417333_AluSz_SINE
chr14 103417843_103418153_AluSz_SINE
chr14 103421477_103421780_AluSx_SINE
chr14 103422884_103423172_AluJr4_SINE
chr14 103426261_103426568_AluSx_SINE
chr14 103426671_103426976_AluJr_SINE
chr14 103427671_103427862_AluSx_SINE
chr14 103427877_103428174_AluSp_SINE
chr14 103428904_103429216_AluSx1_SINE
chr14 103431245_103431568_AluSq2_SINE
chr14 103432011_103432309_AluSx_SINE
chr14 103438741_103439081_AluY_SINE
chr14 103441578_103441871_AluSq2_SINE
chr14 103443397_103443701_AluSx3_SINE
chr14 103445060_103445355_AluSz6_SINE
chr14 103445545_103445848_AluSx1_SINE
chr14 103446549_103446837_AluSc5_SINE
chr14 103447835_103448125_AluSq2_SINE
chr14 103448823_103449114_AluSq2_SINE
chr14 103459156_103459466_AluSz6_SINE
chr14 103461501_103461808_AluSq2_SINE
chr14 103462867_103463167_AluSp_SINE
chr14 103470964_103471221_AluSx1_SINE
chr14 103471222_103471519_AluY_SINE
chr14 103471763_103472051_AluJr_SINE
chr14 103472076_103472372_AluSg7_SINE
chr14 103476341_103476639_AluJb_SINE
chr14 103477086_103477380_AluY_SINE
chr14 103477787_103478101_AluSz6_SINE
chr14 103478859_103479162_AluSx1_SINE
chr14 103480220_103480523_AluY_SINE
chr14 103485277_103485570_AluJb_SINE
chr14 103487515_103487811_AluY_SINE
chr14 103487815_103488035_AluSc_SINE
chr14 103489505_103489802_AluSx1_SINE
chr14 103492452_103492751_AluSc_SINE
chr14 103492917_103493222_AluY_SINE
chr14 103493222_103494178_L1MB7_LINE
chr14 103494185_103494496_AluSz_SINE
chr14 103495612_103495902_AluY_SINE
chr14 103495911_103496224_AluSc_SINE
chr14 103496750_103497040_AluSx_SINE
chr14 103497051_103497323_AluJb_SINE
chr14 103499546_103499857_AluY_SINE
chr14 103500868_103501181_AluSx_SINE
chr14 103501397_103501692_AluSp_SINE
chr14 103501896_103502204_AluY_SINE
chr14 103502204_103502485_AluJb_SINE
chr14 103503151_103503422_AluJb_SINE
chr14 103503633_103503844_AluJo_SINE
chr14 103504870_103505155_AluJb_SINE
chr14 103506700_103506798_L1MB7_LINE
chr14 103506798_103507084_AluSx1_SINE
chr14 103508650_103508946_AluY_SINE
chr14 103510703_103511005_AluSc8_SINE
chr14 103513339_103513636_AluSg_SINE
chr14 103513959_103514250_AluSx3_SINE
chr14 103519404_103519711_AluSg7_SINE
chr14 103519816_103520114_AluY_SINE
chr14 103520181_103520500_AluJb_SINE
chr14 103521478_103521787_AluSx_SINE
chr14 103525039_103525325_AluSx3_SINE
chr14 103527159_103527481_AluSz_SINE
chr14 103527481_103527801_AluSz_SINE
chr14 103527855_103528066_MER58A_DNA
chr14 103528189_103528492_AluSz6_SINE
chr14 103530418_103530729_AluSp_SINE
chr14 103531384_103531695_AluSz6_SINE
chr14 103533202_103533503_AluSz_SINE
chr14 103534351_103534681_AluSg_SINE
chr14 103535419_103535712_AluSx4_SINE
chr14 103535712_103536023_AluY_SINE
chr14 103538583_103538901_AluSx_SINE
chr14 103542291_103542609_AluSx1_SINE
chr14 103542778_103543077_AluSx_SINE
chr14 103543080_103543373_AluY_SINE
chr14 103547789_103548112_AluSx_SINE
chr14 103548830_103549150_AluSg7_SINE
chr14 103549900_103550220_AluSx1_SINE
chr14 103555048_103555339_AluSx1_SINE
chr14 103559331_103559647_AluSx_SINE
chr14 103562406_103562713_AluJr_SINE
chr14 103567239_103567541_AluSx3_SINE
chr14 103569419_103569720_AluSx_SINE
chr14 103580989_103581302_AluSx1_SINE
chr14 103581803_103582060_AluSq2_SINE
chr14 103583364_103583653_AluSx_SINE
chr14 103583655_103583932_AluSx_SINE
chr14 103583949_103584184_AluSz6_SINE
chr14 103585717_103586052_AluSp_SINE
chr14 103586636_103586943_AluJb_SINE
chr14 103611696_103611995_AluJb_SINE
chr14 103613720_103614017_AluSz_SINE
chr14 103614434_103614704_AluJb_SINE
chr14 103615306_103615620_AluSp_SINE
chr14 103619082_103619385_AluY_SINE
chr14 103619994_103620304_AluSx1_SINE
chr14 103624758_103625019_AluSz6_SINE
chr14 103625426_103625718_AluSx1_SINE
chr14 103626133_103626441_AluSx1_SINE
chr14 103634022_103634332_AluSx_SINE
chr14 103644376_103644686_AluSx1_SINE
chr14 103646186_103646518_AluJb_SINE
chr14 103649104_103650071_MER101-int_LTR
chr14 103650104_103650355_AluJr_SINE
chr14 103651004_103651312_AluSq_SINE
chr14 103660372_103660661_AluSx1_SINE
chr14 103661950_103662257_AluSg_SINE
chr14 103663337_103663639_AluSq2_SINE
chr14 103665740_103666058_AluSg_SINE
chr14 103666117_103666344_AluSz6_SINE
chr14 103666548_103666849_AluSz_SINE
chr14 103666995_103667218_AluJr_SINE
chr14 103668603_103668839_AluSx3_SINE
chr14 103669574_103669871_AluSz_SINE
chr14 103671034_103671191_AluJb_SINE
chr14 103674434_103674738_AluSg_SINE
chr14 103676802_103677112_AluSz6_SINE
chr14 103677121_103677426_AluY_SINE
chr14 103677488_103677787_AluSx1_SINE
chr14 103680302_103680610_AluSx_SINE
chr14 103688703_103689035_AluJo_SINE
chr14 103689617_103689923_AluSx_SINE
chr14 103706087_103706383_AluJo_SINE
chr14 103709427_103709717_AluSx3_SINE
chr14 103711384_103711713_AluSz_SINE
chr14 103713804_103714114_AluSx1_SINE
chr14 103714386_103714691_AluSz_SINE
chr14 103715523_103715830_AluSx_SINE
chr14 103727791_103728090_AluSz_SINE
chr14 103730787_103731086_AluSq_SINE
chr14 103731113_103731405_AluSz6_SINE
chr14 103731960_103732245_AluJo_SINE
chr14 103732245_103732496_L1MA4_LINE
chr14 103732496_103732809_AluJb_SINE
chr14 103733048_103733353_AluSz_SINE
chr14 103734986_103735275_AluSc_SINE
chr14 103736610_103736897_AluSg_SINE
chr14 103737816_103738116_AluSp_SINE
chr14 103738526_103738827_AluSx_SINE
chr14 103739131_103739445_AluY_SINE
chr14 103744241_103744616_THE1C_LTR
chr14 103744876_103745185_AluY_SINE
chr14 103747511_103747813_AluSx1_SINE
chr14 103748835_103749152_AluSp_SINE
chr14 103751855_103752155_AluSq_SINE
chr14 103755211_103755540_MER1B_DNA
chr14 103755571_103755866_AluSg4_SINE
chr14 103755878_103756178_AluSq2_SINE
chr14 103762100_103762394_AluSx1_SINE
chr14 103763141_103763437_AluSx_SINE
chr14 103764067_103764370_AluY_SINE
chr14 103764380_103764608_AluSx1_SINE
chr14 103765172_103765477_AluJr_SINE
chr14 103766123_103766432_AluSx1_SINE
chr14 103766573_103766876_AluSz_SINE
chr14 103768864_103769179_AluSq_SINE
chr14 103769747_103770058_AluSz_SINE
chr14 103770412_103771202_Looper_DNA
chr14 103772889_103773195_AluSx3_SINE
chr14 103773225_103773504_AluSz_SINE
chr14 103773504_103774324_Tigger1_DNA
chr14 103774760_103775068_AluJb_SINE
chr14 103776393_103776721_AluSz_SINE
chr14 103779307_103779601_AluSc5_SINE
chr14 103779601_103779915_AluY_SINE
chr14 103781220_103781528_AluJb_SINE
chr14 103782738_103783047_AluSx1_SINE
chr14 103784918_103785177_AluJb_SINE
chr14 103786186_103786483_AluSq2_SINE
chr14 103786602_103786833_AluJb_SINE
chr14 103786971_103787293_AluSg_SINE
chr14 103787986_103788270_AluSx_SINE
chr14 103790250_103790501_AluSz_SINE
chr14 103791771_103792073_AluSq_SINE
chr14 103792284_103792572_AluSx1_SINE
chr14 103793722_103794015_AluY_SINE
chr14 103795711_103796013_AluSx1_SINE
chr14 103797528_103797825_AluSx3_SINE
chr14 103799237_103799536_AluSx_SINE
chr14 103803659_103803944_AluSz6_SINE
chr14 103806187_103806487_AluSx1_SINE
chr14 103811670_103811965_AluSx_SINE
chr14 103812253_103812579_AluY_SINE
chr14 103813052_103813348_AluJo_SINE
chr14 103814809_103815109_AluSc_SINE
chr14 103815109_103815591_L1ME2z_LINE
chr14 103815591_103815897_AluSq2_SINE
chr14 103817628_103817936_AluSq2_SINE
chr14 103818084_103818375_AluSq_SINE
chr14 103819059_103819332_AluJb_SINE
chr14 103819433_103819740_AluSx_SINE
chr14 103821441_103821799_AluSg4_SINE
chr14 103823048_103823364_AluJb_SINE
chr14 103823871_103824161_AluSx1_SINE
chr14 103824269_103824637_AluSz_SINE
chr14 103824843_103825166_AluSz_SINE
chr14 103825447_103825738_AluJr_SINE
chr14 103825801_103826105_AluY_SINE
chr14 103826220_103826527_AluSz_SINE
chr14 103827273_103827569_AluSx1_SINE
chr14 103829888_103830186_AluSx1_SINE
chr14 103831262_103831573_AluSx1_SINE
chr14 103832126_103832352_L1M4c_LINE
chr14 103832807_103833105_AluSx_SINE
chr14 103833360_103833669_AluJo_SINE
chr14 103833953_103834247_AluJo_SINE
chr14 103835047_103835357_AluY_SINE
chr14 103835415_103835759_AluSg_SINE
chr14 103836589_103836934_AluSx_SINE
chr14 103836998_103837308_AluSx_SINE
chr14 103838063_103838376_AluSq_SINE
chr14 103839621_103839918_AluSz_SINE
chr14 103841342_103841645_AluSx_SINE
chr14 103842333_103842620_AluJb_SINE
chr14 103843051_103843353_AluSq2_SINE
chr14 103846835_103847146_AluJo_SINE
chr14 103848230_103848489_AluJr_SINE
chr14 103849684_103849991_AluSx3_SINE
chr14 103850151_103850436_AluYg6_SINE
chr14 103853863_103854125_AluSx_SINE
chr14 103854265_103854567_AluSx_SINE
chr14 103855998_103856303_AluSg4_SINE
chr14 103856303_103856593_AluY_SINE
chr14 103859321_103859619_AluSq_SINE
chr14 103860090_103860370_AluSq2_SINE
chr14 103861123_103861416_AluSx1_SINE
chr14 103863663_103863961_AluSx3_SINE
chr14 103865768_103866064_AluYc_SINE
chr14 103866275_103866565_AluSx_SINE
chr14 103866953_103867255_AluJr_SINE
chr14 103871693_103871974_AluY_SINE
chr14 103872046_103872233_AluSx3_SINE
chr14 103872235_103872527_AluJb_SINE
chr14 103872576_103872873_AluSx_SINE
chr14 103873161_103873466_AluY_SINE
chr14 103873891_103874195_AluSc_SINE
chr14 103874546_103874825_AluSx_SINE
chr14 103877329_103877636_AluY_SINE
chr14 103881187_103881512_AluSc_SINE
chr14 103882826_103883141_AluSq_SINE
chr14 103884121_103884417_AluSz_SINE
chr14 103885343_103885651_AluY_SINE
chr14 103888509_103888811_AluSx_SINE
chr14 103891289_103891576_AluSc5_SINE
chr14 103891576_103891891_AluSx1_SINE
chr14 103893554_103893862_AluSx_SINE
chr14 103897419_103897733_AluSx_SINE
chr14 103897734_103897900_AluSz_SINE
chr14 103898905_103899200_AluJo_SINE
chr14 103899405_103899723_AluSx_SINE
chr14 103901738_103902044_AluY_SINE
chr14 103902231_103902524_AluSx1_SINE
chr14 103903144_103903442_AluSq_SINE
chr14 103904336_103904639_AluSp_SINE
chr14 103905048_103905343_AluJb_SINE
chr14 103906124_103906421_AluSq_SINE
chr14 103907611_103907922_AluY_SINE
chr14 103908423_103908719_AluY_SINE
chr14 103910833_103911124_AluY_SINE
chr14 103912581_103912879_AluSx_SINE
chr14 103914110_103914408_AluJb_SINE
chr14 103914408_103914746_MLT1H2_LTR
chr14 103917255_103917569_AluJb_SINE
chr14 103920587_103920886_AluSz6_SINE
chr14 103921781_103922080_AluSz6_SINE
chr14 103924512_103924815_AluSx1_SINE
chr14 103925833_103926141_AluSz_SINE
chr14 103926411_103926719_AluY_SINE
chr14 103928091_103928390_AluSx_SINE
chr14 103931047_103931278_AluJo_SINE
chr14 103931304_103931604_AluSx_SINE
chr14 103933059_103933361_AluSp_SINE
chr14 103934651_103934962_AluSz_SINE
chr14 103935470_103935818_AluSx_SINE
chr14 103935821_103936075_AluSq2_SINE
chr14 103936117_103936413_AluSg_SINE
chr14 103936792_103937093_AluSq2_SINE
chr14 103938265_103938564_AluY_SINE
chr14 103938723_103939004_AluY_SINE
chr14 103939062_103939365_AluSc_SINE
chr14 103940251_103940554_AluSc8_SINE
chr14 103942001_103942294_AluSg7_SINE
chr14 103943546_103943845_AluSz_SINE
chr14 103944040_103944349_AluJb_SINE
chr14 103944351_103944651_AluSg_SINE
chr14 103944873_103945175_AluSp_SINE
chr14 103945347_103945668_AluJb_SINE
chr14 103945965_103946276_AluSp_SINE
chr14 103948091_103948402_AluY_SINE
chr14 103948575_103948868_AluSz_SINE
chr14 103951272_103951583_AluSp_SINE
chr14 103951589_103951909_AluJr_SINE
chr14 103952494_103952796_AluSx_SINE
chr14 103953271_103953553_AluSz6_SINE
chr14 103954104_103954401_AluY_SINE
chr14 103956372_103956655_AluJb_SINE
chr14 103959929_103960230_AluSx1_SINE
chr14 103960288_103960594_AluSx_SINE
chr14 103960606_103960904_AluSp_SINE
chr14 103960979_103961224_AluSz6_SINE
chr14 103961525_103961829_AluSz_SINE
chr14 103962754_103963049_AluSz_SINE
chr14 103963104_103963410_AluJr4_SINE
chr14 103965526_103965804_AluJb_SINE
chr14 103966959_103967258_AluJb_SINE
chr14 103970783_103971093_AluY_SINE
chr14 103972076_103972369_AluY_SINE
chr14 103973328_103973627_AluSx_SINE
chr14 103974571_103974879_AluY_SINE
chr14 103975741_103976041_AluSz6_SINE
chr14 103977911_103978212_AluSz_SINE
chr14 103978212_103978520_AluSg_SINE
chr14 103980506_103980815_AluJr_SINE
chr14 103981994_103982293_AluJb_SINE
chr14 103982362_103982660_AluSp_SINE
chr14 104006062_104006383_AluY_SINE
chr14 104019737_104020020_AluSc_SINE
chr14 104021619_104021948_AluY_SINE
chr14 104022512_104022810_AluSx1_SINE
chr14 104024048_104024347_AluSg_SINE
chr14 104027636_104027816_AluJr_SINE
chr14 104030213_104030500_AluSc_SINE
chr14 104031286_104031596_AluSx_SINE
chr14 104031944_104032251_AluSx1_SINE
chr14 104032480_104032772_AluSx_SINE
chr14 104033427_104033730_AluSx_SINE
chr14 104034986_104035267_AluSz_SINE
chr14 104036787_104037083_AluSx_SINE
chr14 104037504_104037721_AluY_SINE
chr14 104038186_104038484_AluY_SINE
chr14 104038793_104039072_AluSz6_SINE
chr14 104039124_104039416_AluSc5_SINE
chr14 104039506_104039806_AluSq_SINE
chr14 104039879_104040189_AluSx1_SINE
chr14 104042036_104042339_AluJb_SINE
chr14 104042362_104042661_AluSg_SINE
chr14 104046017_104046318_AluSx_SINE
chr14 104046817_104047129_AluSc_SINE
chr14 104047131_104047436_AluSp_SINE
chr14 104051194_104051490_AluSg_SINE
chr14 104051533_104051831_AluSp_SINE
chr14 104051905_104052210_AluSc_SINE
chr14 104052226_104052537_AluSq2_SINE
chr14 104052977_104053340_AluSz_SINE
chr14 104054199_104054477_AluSp_SINE
chr14 104054898_104055188_AluJb_SINE
chr14 104056922_104057209_AluSz6_SINE
chr14 104057522_104057820_AluJb_SINE
chr14 104057820_104058169_AluSx1_SINE
chr14 104058229_104058526_AluSc5_SINE
chr14 104058534_104058830_AluSz_SINE
chr14 104058832_104059130_AluSc_SINE
chr14 104059137_104059426_AluSx1_SINE
chr14 104059557_104059867_AluSc_SINE
chr14 104060128_104060431_AluSg_SINE
chr14 104061095_104061397_AluSg_SINE
chr14 104062195_104062491_AluSx4_SINE
chr14 104062632_104062924_AluJb_SINE
chr14 104063169_104063476_AluSx1_SINE
chr14 104063476_104063771_AluSc_SINE
chr14 104063773_104064084_AluSp_SINE
chr14 104065228_104065524_AluSq2_SINE
chr14 104066030_104066344_AluSx1_SINE
chr14 104066640_104066934_AluSq2_SINE
chr14 104067714_104068002_AluSx3_SINE
chr14 104068207_104068503_AluSq_SINE
chr14 104068669_104068978_AluSq2_SINE
chr14 104068982_104069248_AluSz_SINE
chr14 104069889_104070198_AluSp_SINE
chr14 104070200_104070505_AluSz6_SINE
chr14 104072357_104072662_AluY_SINE
chr14 104072662_104072852_AluJr_SINE
chr14 104073133_104073342_AluJr_SINE
chr14 104075263_104075572_AluSx1_SINE
chr14 104076336_104076631_AluSx_SINE
chr14 104076648_104076924_AluSq2_SINE
chr14 104076924_104077237_AluSq_SINE
chr14 104077838_104078080_AluJo_SINE
chr14 104078243_104078570_AluY_SINE
chr14 104078574_104078868_AluSx1_SINE
chr14 104078950_104079259_AluSp_SINE
chr14 104079375_104079591_AluJb_SINE
chr14 104079645_104079954_AluSx_SINE
chr14 104080822_104081101_AluSc_SINE
chr14 104081111_104081411_AluSz_SINE
chr14 104081875_104082173_AluSx1_SINE
chr14 104082763_104083073_AluSx3_SINE
chr14 104083960_104084260_AluSx1_SINE
chr14 104084362_104084677_AluY_SINE
chr14 104084837_104085139_AluSq2_SINE
chr14 104085666_104085934_AluJb_SINE
chr14 104086106_104086417_AluSp_SINE
chr14 104086584_104086906_AluSc8_SINE
chr14 104087540_104087835_AluSx_SINE
chr14 104088685_104088979_AluSz_SINE
chr14 104089271_104089583_AluSz_SINE
chr14 104090906_104091214_AluSg7_SINE
chr14 104093107_104093402_AluSx_SINE
chr14 104097934_104098233_AluSx1_SINE
chr14 104098509_104098763_AluSx_SINE
chr14 104098776_104099087_AluSq2_SINE
chr14 104099398_104099693_AluSc8_SINE
chr14 104100194_104100505_AluSz_SINE
chr14 104100717_104101029_L2_LINE
chr14 104101072_104101217_FLAM_C_SINE
chr14 104101808_104102113_AluSx_SINE
chr14 104102556_104102856_AluSp_SINE
chr14 104102856_104103055_L1M5_LINE
chr14 104103055_104103365_AluY_SINE
chr14 104103586_104103882_AluSx4_SINE
chr14 104104047_104104327_AluJb_SINE
chr14 104105498_104105766_AluSz_SINE
chr14 104105768_104106076_AluJr_SINE
chr14 104106086_104106390_AluJb_SINE
chr14 104106396_104106696_AluSx_SINE
chr14 104106702_104106996_AluY_SINE
chr14 104107264_104107559_AluSz6_SINE
chr14 104107941_104108247_AluJb_SINE
chr14 104108267_104108558_AluSx_SINE
chr14 104109090_104109407_AluSx_SINE
chr14 104109982_104110205_AluSz_SINE
chr14 104110270_104110570_AluY_SINE
chr14 104110603_104110894_AluSg7_SINE
chr14 104111304_104111609_AluSp_SINE
chr14 104112099_104112394_AluY_SINE
chr14 104112972_104113247_AluJo_SINE
chr14 104113555_104113860_AluSz_SINE
chr14 104113932_104114229_AluSc_SINE
chr14 104114292_104114585_AluSc_SINE
chr14 104114837_104115147_AluJb_SINE
chr14 104115191_104115490_AluSx_SINE
chr14 104116918_104117215_AluSx1_SINE
chr14 104117345_104117643_AluSx3_SINE
chr14 104118827_104119127_AluSg_SINE
chr14 104119646_104119956_AluSz6_SINE
chr14 104121939_104122176_AluSq2_SINE
chr14 104124993_104125293_AluSc8_SINE
chr14 104125303_104125600_AluSq10_SINE
chr14 104126535_104126840_AluSx_SINE
chr14 104126844_104127169_AluSz6_SINE
chr14 104129420_104129716_AluY_SINE
chr14 104130486_104130788_AluSz_SINE
chr14 104130879_104131151_AluJo_SINE
chr14 104131790_104132074_AluSq2_SINE
chr14 104132403_104132699_AluY_SINE
chr14 104133101_104133415_AluSx1_SINE
chr14 104133445_104133743_AluSq2_SINE
chr14 104133774_104133972_AluSx3_SINE
chr14 104133992_104134059_L4_LINE
chr14 104134804_104135111_AluY_SINE
chr14 104135114_104135414_AluY_SINE
chr14 104135491_104135769_AluSg7_SINE
chr14 104136676_104136969_AluSc_SINE
chr14 104137711_104138007_AluSx_SINE
chr14 104139978_104140272_AluY_SINE
chr14 104140748_104141051_AluSq2_SINE
chr14 104141383_104141675_AluSx1_SINE
chr14 104142611_104142897_AluSq2_SINE
chr14 104144013_104144324_AluSx_SINE
chr14 104144330_104144627_AluSx_SINE
chr14 104144739_104145051_AluJr_SINE
chr14 104147813_104148084_AluSg_SINE
chr14 104148426_104148727_AluY_SINE
chr14 104148741_104149046_AluSx1_SINE
chr14 104154486_104154787_AluSq2_SINE
chr14 104156235_104156531_AluSz_SINE
chr14 104157492_104157795_AluSz6_SINE
chr14 104157795_104158098_AluSx_SINE
chr14 104158098_104158406_AluJb_SINE
chr14 104167932_104168225_AluY_SINE
chr14 104170734_104171043_AluSg_SINE
chr14 104176481_104176794_HAL1_LINE
chr14 104176795_104177099_AluY_SINE
chr14 104181007_104181320_AluSg_SINE
chr14 104187158_104187461_AluSx1_SINE
chr14 104188874_104189162_AluY_SINE
chr14 104193285_104193582_AluSq2_SINE
chr14 104197655_104197957_AluSp_SINE
chr14 104203619_104203937_AluJb_SINE
chr14 104212131_104212442_AluSq_SINE
chr14 104216885_104217197_AluSx_SINE
chr14 104217210_104217506_AluSg_SINE
chr14 104218871_104219169_AluSx4_SINE
chr14 104220619_104220923_AluSx_SINE
chr14 104223090_104223398_AluY_SINE
chr14 104223398_104223690_AluJo_SINE
chr14 104225295_104225593_AluSx3_SINE
chr14 104225666_104225940_AluJb_SINE
chr14 104227395_104227639_AluJb_SINE
chr14 104227818_104228128_AluSx3_SINE
chr14 104231155_104231454_AluY_SINE
chr14 104232361_104232644_AluSc8_SINE
chr14 104232945_104233187_AluSc_SINE
chr14 104233421_104233671_AluJr_SINE
chr14 104234627_104234933_AluSc_SINE
chr14 104234933_104235071_AluY_SINE
chr14 104235421_104235727_AluSz_SINE
chr14 104237809_104238117_AluSq10_SINE
chr14 104239002_104239303_AluSz_SINE
chr14 104241615_104241911_AluSx1_SINE
chr14 104242927_104243226_AluY_SINE
chr14 104243340_104243629_AluSx_SINE
chr14 104244295_104244591_AluSq2_SINE
chr14 104244600_104244895_AluSg_SINE
chr14 104246204_104246517_AluSz6_SINE
chr14 104246540_104246851_AluJb_SINE
chr14 104247979_104248288_AluY_SINE
chr14 104249146_104249442_AluSq2_SINE
chr14 104249588_104249888_AluSz_SINE
chr14 104249890_104250185_AluJb_SINE
chr14 104251558_104251854_AluSq_SINE
chr14 104251854_104252156_AluSq2_SINE
chr14 104252386_104252678_AluJb_SINE
chr14 104253503_104253803_AluSx_SINE
chr14 104253987_104254286_AluY_SINE
chr14 104255559_104255852_AluSz_SINE
chr14 104255854_104256150_AluSz_SINE
chr14 104256300_104256607_AluSx1_SINE
chr14 104257058_104257230_AluSz_SINE
chr14 104257782_104258079_AluSg_SINE
chr14 104258904_104259123_AluJr_SINE
chr14 104259125_104259414_AluSx3_SINE
chr14 104260654_104260964_AluSq_SINE
chr14 104263012_104263318_AluSx3_SINE
chr14 104264489_104264788_AluY_SINE
chr14 104265041_104265324_AluJo_SINE
chr14 104265503_104265814_AluY_SINE
chr14 104266102_104266413_AluSx_SINE
chr14 104266709_104267019_AluSz6_SINE
chr14 104267182_104267486_AluSp_SINE
chr14 104269698_104270027_AluY_SINE
chr14 104270778_104271086_AluJo_SINE
chr14 104271218_104271473_AluSz_SINE
chr14 104271625_104271927_AluJb_SINE
chr14 104273841_104274130_AluY_SINE
chr14 104274295_104274592_AluSz_SINE
chr14 104275876_104276164_AluJo_SINE
chr14 104276478_104276747_AluSg_SINE
chr14 104276828_104277125_AluY_SINE
chr14 104277143_104277456_AluSz_SINE
chr14 104277760_104278034_AluJo_SINE
chr14 104278111_104278418_AluY_SINE
chr14 104278464_104278753_AluSx3_SINE
chr14 104278761_104279051_AluSx1_SINE
chr14 104280408_104280713_AluSx_SINE
chr14 104281000_104281311_AluY_SINE
chr14 104281811_104282134_AluSx_SINE
chr14 104282138_104282439_AluY_SINE
chr14 104282741_104283024_AluSq_SINE
chr14 104286828_104287134_AluJr_SINE
chr14 104287808_104288124_AluSp_SINE
chr14 104288475_104288774_AluSq2_SINE
chr14 104288877_104289163_AluSx3_SINE
chr14 104289393_104289699_AluSc8_SINE
chr14 104290376_104290680_AluSc8_SINE
chr14 104290750_104291045_AluSg_SINE
chr14 104292171_104292513_AluSx1_SINE
chr14 104293379_104293675_AluY_SINE
chr14 104294421_104294725_AluSq_SINE
chr14 104296419_104296732_AluSx_SINE
chr14 104297280_104297579_AluSc8_SINE
chr14 104297640_104297947_AluSx1_SINE
chr14 104297990_104298293_AluSz_SINE
chr14 104299014_104299337_AluSx1_SINE
chr14 104299698_104300003_AluSx_SINE
chr14 104300429_104300717_AluSz6_SINE
chr14 104300918_104301223_AluSq2_SINE
chr14 104301441_104301760_AluJb_SINE
chr14 104301933_104302244_AluY_SINE
chr14 104302384_104302682_AluSx1_SINE
chr14 104302825_104303131_AluSx3_SINE
chr14 104304173_104304483_AluSx_SINE
chr14 104305325_104305648_AluSc8_SINE
chr14 104306843_104307156_AluSz_SINE
chr14 104307349_104307633_AluSp_SINE
chr14 104307642_104307951_AluSx1_SINE
chr14 104309030_104309329_AluSx_SINE
chr14 104309427_104309725_AluSz6_SINE
chr14 104310009_104310303_AluSc_SINE
chr14 104310331_104310625_AluSq2_SINE
chr14 104310784_104311084_AluSx1_SINE
chr14 104316591_104316883_AluSc_SINE
chr14 104316893_104317203_AluSz_SINE
chr14 104318637_104318949_AluSp_SINE
chr14 104319249_104319510_AluJo_SINE
chr14 104319517_104319829_AluSq2_SINE
chr14 104320766_104321080_AluJr_SINE
chr14 104324109_104324411_AluSx_SINE
chr14 104325330_104325642_AluSp_SINE
chr14 104328419_104328655_AluSz6_SINE
chr14 104329172_104329475_AluSz_SINE
chr14 104330441_104330725_AluJb_SINE
chr14 104330888_104331197_AluY_SINE
chr14 104331200_104331494_AluSx_SINE
chr14 104331992_104332295_AluY_SINE
chr14 104332796_104333104_AluSx_SINE
chr14 104333104_104333382_AluSx4_SINE
chr14 104335408_104335706_AluY_SINE
chr14 104337501_104337744_AluJb_SINE
chr14 104339364_104339657_AluSz_SINE
chr14 104339659_104339955_AluSz_SINE
chr14 104339955_104340139_AluJb_SINE
chr14 104340345_104340655_AluY_SINE
chr14 104340669_104340921_AluSx3_SINE
chr14 104343936_104344282_AluSx_SINE
chr14 104344284_104344583_AluSx_SINE
chr14 104344588_104344884_AluJb_SINE
chr14 104350402_104350675_AluSx_SINE
chr14 104354366_104354639_AluJb_SINE
chr14 104355156_104355465_AluY_SINE
chr14 104359417_104359734_AluSp_SINE
chr14 104361508_104361820_AluSx_SINE
chr14 104362090_104362398_AluSx1_SINE
chr14 104366801_104367111_AluSz_SINE
chr14 104367841_104368145_AluSx1_SINE
chr14 104368388_104368660_AluSz_SINE
chr14 104368884_104369181_AluSq2_SINE
chr14 104369368_104369674_AluY_SINE
chr14 104370293_104370589_AluSc8_SINE
chr14 104371559_104371682_AluJb_SINE
chr14 104371742_104372057_AluY_SINE
chr14 104373119_104373434_AluSx_SINE
chr14 104373588_104373899_AluSc8_SINE
chr14 104373901_104374168_AluSp_SINE
chr14 104374221_104374532_AluY_SINE
chr14 104374680_104374950_AluJr_SINE
chr14 104375483_104375738_AluSx_SINE
chr14 104376943_104377234_AluJo_SINE
chr14 104379385_104379683_AluSx1_SINE
chr14 104379710_104379970_AluY_SINE
chr14 104380854_104381203_AluJb_SINE
chr14 104382787_104383099_AluJb_SINE
chr14 104386172_104386461_AluSc_SINE
chr14 104386466_104386767_AluSc8_SINE
chr14 104386805_104387106_AluSc_SINE
chr14 104388277_104388563_AluSx1_SINE
chr14 104388744_104388995_AluSq2_SINE
chr14 104389056_104389338_AluSz_SINE
chr14 104389565_104389861_AluY_SINE
chr14 104391376_104391683_AluY_SINE
chr14 104392018_104392322_AluSg_SINE
chr14 104392719_104393022_AluSc_SINE
chr14 104393199_104393507_AluJr_SINE
chr14 104396508_104396811_AluSq_SINE
chr14 104397350_104397651_AluSz_SINE
chr14 104398729_104399023_AluY_SINE
chr14 104400369_104400648_AluJo_SINE
chr14 104400834_104401104_AluY_SINE
chr14 104403146_104403424_AluJr_SINE
chr14 104404778_104405073_AluSc_SINE
chr14 104410910_104411200_AluSz6_SINE
chr14 104413654_104413963_AluY_SINE
chr14 104413963_104414353_L1MB3_LINE
chr14 104414353_104414652_AluJo_SINE
chr14 104416015_104416312_AluSx1_SINE
chr14 104416427_104416726_AluSp_SINE
chr14 104418091_104418404_AluY_SINE
chr14 104419066_104419376_AluSx1_SINE
chr14 104420953_104421260_AluSx1_SINE
chr14 104421267_104421560_AluJb_SINE
chr14 104422181_104422445_AluJr_SINE
chr14 104422494_104422788_AluSc5_SINE
chr14 104427635_104427925_AluSx1_SINE
chr14 104430856_104431160_AluSc_SINE
chr14 104431286_104431566_AluSz_SINE
chr14 104432010_104432317_AluSx_SINE
chr14 104432385_104432683_AluSz_SINE
chr14 104434841_104435148_AluY_SINE
chr14 104435155_104435459_AluY_SINE
chr14 104437326_104437619_AluY_SINE
chr14 104437631_104437940_AluSx1_SINE
chr14 104438215_104438494_AluJb_SINE
chr14 104442897_104443192_L1MA6_LINE
chr14 104443192_104443357_AluJo_SINE
chr14 104443546_104443859_AluY_SINE
chr14 104448704_104448926_L2a_LINE
chr14 104449393_104449699_AluSz_SINE
chr14 104453170_104453455_AluSc_SINE
chr14 104454516_104454806_AluSc_SINE
chr14 104457738_104458047_AluSc_SINE
chr14 104459310_104459628_AluJb_SINE
chr14 104461017_104461312_AluJb_SINE
chr14 104466382_104466688_AluSx3_SINE
chr14 104466840_104467135_AluSz_SINE
chr14 104467946_104468243_AluSc_SINE
chr14 104469059_104469353_AluSc_SINE
chr14 104474120_104474414_AluY_SINE
chr14 104476270_104476581_AluSx3_SINE
chr14 104480284_104480587_AluY_SINE
chr14 104480618_104480917_AluJb_SINE
chr14 104487751_104488051_AluSc_SINE
chr14 104489235_104489551_AluSx1_SINE
chr14 104491331_104491618_AluSz_SINE
chr14 104498530_104498841_AluSg_SINE
chr14 104498990_104499295_L2c_LINE
chr14 104500517_104500825_AluY_SINE
chr14 104505012_104505304_AluSz_SINE
chr14 104509579_104509870_AluSx1_SINE
chr14 104510776_104511197_L1ME1_LINE
chr14 104511197_104511500_AluSq2_SINE
chr14 104512297_104512591_AluSc_SINE
chr14 104524909_104525222_AluSx1_SINE
chr14 104531557_104531821_AluSp_SINE
chr14 104537128_104537366_AluY_SINE
chr14 104537728_104538038_AluSq2_SINE
chr14 104538598_104538899_AluSx1_SINE
chr14 104541404_104541710_AluY_SINE
chr14 104542519_104542815_AluJr_SINE
chr14 104543294_104543589_AluSz_SINE
chr14 104543790_104544078_AluSx1_SINE
chr14 104546000_104546305_AluY_SINE
chr14 104555567_104555871_AluSx1_SINE
chr14 104556024_104556311_AluSz_SINE
chr14 104557190_104557501_AluSx1_SINE
chr14 104581779_104582088_AluSz_SINE
chr14 104589076_104589352_AluJb_SINE
chr14 104590955_104591259_AluSx_SINE
chr14 104593898_104594195_AluY_SINE
chr14 104594420_104594681_AluSx_SINE
chr14 104598360_104598651_AluJb_SINE
chr14 104631277_104631806_(TG)n_Simple_repeat
chr14 104677901_104678228_AluSq_SINE
chr14 104680516_104680818_AluSx1_SINE
chr14 104707417_104707730_AluSx_SINE
chr14 104709130_104709389_AluSz_SINE
chr14 104710046_104710341_AluJb_SINE
chr14 104731590_104731899_AluSg_SINE
chr14 104737177_104737493_AluY_SINE
chr14 104742382_104742677_AluSx1_SINE
chr14 104767350_104767641_AluSg_SINE
chr14 104788552_104788852_AluSx1_SINE
chr14 104795573_104795854_AluSc_SINE
chr14 104806198_104806504_AluJo_SINE
chr14 104813687_104813991_L1MCb_LINE
chr14 104813991_104814300_AluSp_SINE
chr14 104846931_104848341_L1MEf_LINE
chr14 104867427_104867958_MSTA-int_LTR
chr14 104875935_104876253_AluSx3_SINE
chr14 104876253_104877314_L1MEg_LINE
chr14 104892916_104893132_AluSx_SINE
chr14 104894198_104894507_AluY_SINE
chr14 104930725_104931030_AluY_SINE
chr14 104950819_104951110_AluSz_SINE
chr14 104953926_104954172_AluSc8_SINE
chr14 104956565_104956876_AluSc8_SINE
chr14 104957040_104957348_AluSg4_SINE
chr14 104958937_104959229_AluSg_SINE
chr14 104964244_104964555_AluSq_SINE
chr14 104984559_104984864_AluSp_SINE
chr14 104990389_104990699_AluSq2_SINE
chr14 104990828_104991001_AluJr_SINE
chr14 104995282_104995575_AluSx_SINE
chr14 105000012_105000314_AluSc8_SINE
chr14 105000314_105000971_L1MC3_LINE
chr14 105001794_105002098_AluY_SINE
chr14 105002098_105002550_L1MC3_LINE
chr14 105002774_105003068_AluJb_SINE
chr14 105004699_105005011_AluSq2_SINE
chr14 105005134_105005414_AluY_SINE
chr14 105072530_105072839_AluSc8_SINE
chr14 105082228_105082539_AluSx_SINE
chr14 105082539_105083036_L1M6_LINE
chr14 105083435_105083756_AluSx_SINE
chr14 105089412_105089736_AluSz_SINE
chr14 105090788_105091082_AluJb_SINE
chr14 105093975_105094398_MSTA_LTR
chr14 105094942_105095258_AluY_SINE
chr14 105095959_105096256_AluSx1_SINE
chr14 105097282_105097583_AluSx_SINE
chr14 105098101_105098390_AluSx1_SINE
chr14 105109300_105109611_AluSq2_SINE
chr14 105112922_105113224_AluJb_SINE
chr14 105113229_105113531_AluSx1_SINE
chr14 105114244_105114530_AluJb_SINE
chr14 105114532_105114851_AluSx1_SINE
chr14 105115056_105115341_AluSx_SINE
chr14 105115697_105115910_AluSx1_SINE
chr14 105120020_105120313_AluJb_SINE
chr14 105120887_105121186_AluSx1_SINE
chr14 105121186_105121480_AluY_SINE
chr14 105123878_105124173_AluJb_SINE
chr14 105129196_105129492_AluSz_SINE
chr14 105133045_105133350_AluSx1_SINE
chr14 105133848_105134155_AluSx1_SINE
chr14 105134371_105134652_AluSz_SINE
chr14 105135395_105135703_AluY_SINE
chr14 105135749_105136031_AluSx_SINE
chr14 105136565_105136908_L1ME3A_LINE
chr14 105136912_105137201_AluSz6_SINE
chr14 105137962_105138266_AluSq2_SINE
chr14 105141023_105141320_AluSq2_SINE
chr14 105171471_105171771_AluSx_SINE
chr14 105183023_105183328_AluSx_SINE
chr14 105196552_105196835_AluSx1_SINE
chr14 105204328_105204630_AluSz_SINE
chr14 105213852_105214135_AluSx1_SINE
chr14 105224824_105225135_AluSx_SINE
chr14 105228211_105228514_AluSz_SINE
chr14 105228985_105229288_AluSq2_SINE
chr14 105229555_105229829_AluSp_SINE
chr14 105230219_105230525_AluY_SINE
chr14 105230579_105230870_AluSx_SINE
chr14 105230870_105231175_AluSx1_SINE
chr14 105231262_105231572_AluY_SINE
chr14 105242489_105242783_AluSz_SINE
chr14 105275314_105275624_AluY_SINE
chr14 105275889_105276199_AluSp_SINE
chr14 105277691_105277988_AluSx_SINE
chr14 105278849_105279137_AluSx_SINE
chr14 105279274_105279584_AluY_SINE
chr14 105281006_105281305_AluSx_SINE
chr14 105281341_105281636_AluSx1_SINE
chr14 105283444_105283713_AluSx1_SINE
chr14 105283713_105283995_AluSz6_SINE
chr14 105285318_105285574_AluSg_SINE
chr14 105289774_105290084_AluSg4_SINE
chr14 105294872_105295153_AluY_SINE
chr14 105296047_105296335_AluSg_SINE
chr14 105296375_105296697_AluY_SINE
chr14 105298249_105298555_AluY_SINE
chr14 105299037_105299342_AluSx1_SINE
chr14 105299389_105299697_AluSc8_SINE
chr14 105300463_105300769_AluSx3_SINE
chr14 105300858_105301166_AluSx1_SINE
chr14 105301642_105301942_AluY_SINE
chr14 105306028_105306307_AluSg_SINE
chr14 105306330_105306622_AluSx_SINE
chr14 105307066_105307367_AluSq2_SINE
chr14 105313455_105313737_AluSz6_SINE
chr14 105313738_105314018_AluY_SINE
chr14 105314280_105314507_AluSc_SINE
chr14 105314821_105315132_AluY_SINE
chr14 105315204_105315380_AluJr_SINE
chr14 105316150_105316438_AluY_SINE
chr14 105316585_105316886_AluSp_SINE
chr14 105317137_105317444_AluSq2_SINE
chr14 105317664_105317972_AluSx1_SINE
chr14 105319078_105319369_AluSp_SINE
chr14 105319755_105320121_MLT1L_LTR
chr14 105324147_105324457_AluSx_SINE
chr14 105324492_105324804_AluSx1_SINE
chr14 105363304_105363608_AluY_SINE
chr14 105366912_105366974_AluYg6_SINE
chr14 105367051_105367350_AluSx_SINE
chr14 105368296_105368615_AluSx1_SINE
chr14 105369326_105369637_AluSz_SINE
chr14 105369637_105370148_L1MEg_LINE
chr14 105374161_105374457_AluJb_SINE
chr14 105377023_105377329_AluSx_SINE
chr14 105378080_105378378_AluSx_SINE
chr14 105378704_105379009_AluSx_SINE
chr14 105379218_105379517_AluSp_SINE
chr14 105380267_105380570_AluSg_SINE
chr14 105383944_105384251_AluSx1_SINE
chr14 105384286_105384590_AluSg_SINE
chr14 105384672_105384963_AluSz6_SINE
chr14 105386570_105386864_AluSq2_SINE
chr14 105387287_105388001_L1MA4A_LINE
chr14 105388277_105388587_AluY_SINE
chr14 105389644_105389955_AluSq10_SINE
chr14 105424503_105424801_AluSp_SINE
chr14 105425517_105425806_AluSg_SINE
chr14 105427192_105427493_AluSz_SINE
chr14 105427569_105427864_AluYf4_SINE
chr14 105428771_105429063_AluSz6_SINE
chr14 105429885_105430196_AluY_SINE
chr14 105431549_105431768_AluSq_SINE
chr14 105451585_105451895_AluY_SINE
chr14 105454668_105454975_AluSg_SINE
chr14 105456682_105456935_AluJo_SINE
chr14 105457352_105457660_AluSx3_SINE
chr14 105464063_105464375_AluSx_SINE
chr14 105464472_105464768_AluJr_SINE
chr14 105466608_105466908_AluSx1_SINE
chr14 105466908_105467551_L1MA8_LINE
chr14 105467691_105467995_AluSx_SINE
chr14 105467995_105468296_AluSz_SINE
chr14 105468570_105468861_AluSg_SINE
chr14 105469335_105469615_AluSg7_SINE
chr14 105469894_105470196_AluY_SINE
chr14 105470766_105471069_AluSq2_SINE
chr14 105471092_105471400_AluSg_SINE
chr14 105471474_105471771_AluSx1_SINE
chr14 105474994_105475288_AluSp_SINE
chr14 105475289_105475598_AluSg4_SINE
chr14 105482030_105482296_AluSx_SINE
chr14 105485074_105485372_AluSx_SINE
chr14 105486051_105486347_AluSx_SINE
chr14 105488554_105488825_AluJr_SINE
chr14 105490815_105491126_AluSx_SINE
chr14 105492931_105493240_AluSx4_SINE
chr14 105493914_105494210_AluSx3_SINE
chr14 105495404_105495713_AluSx3_SINE
chr14 105498049_105498252_AluSx1_SINE
chr14 105498302_105498609_AluY_SINE
chr14 105501115_105501422_AluSx1_SINE
chr14 105501818_105502119_AluSp_SINE
chr14 105502802_105503098_AluSx1_SINE
chr14 105503198_105503504_AluSx1_SINE
chr14 105503504_105503815_AluSp_SINE
chr14 105503851_105504149_AluSx_SINE
chr14 105505592_105505894_AluSx_SINE
chr14 105506277_105506580_AluSz_SINE
chr14 105507026_105507327_AluSc5_SINE
chr14 105507334_105507642_AluSx1_SINE
chr14 105507978_105508218_AluJb_SINE
chr14 105510550_105510854_AluSq2_SINE
chr14 105511653_105511920_AluSc5_SINE
chr14 105512927_105513196_AluJb_SINE
chr14 105514477_105514713_AluJb_SINE
chr14 105514818_105515112_AluY_SINE
chr14 105515136_105515455_AluSq_SINE
chr14 105515970_105516140_AluJr_SINE
chr14 105519011_105519311_AluSq_SINE
chr14 105519482_105519795_AluSx_SINE
chr14 105520025_105520247_MLT1E2_LTR
chr14 105520752_105521067_AluSx1_SINE
chr14 105521095_105521382_AluSx1_SINE
chr14 105521398_105521683_AluSx_SINE
chr14 105523845_105524024_AluSx1_SINE
chr14 105524024_105524325_AluSz_SINE
chr14 105528865_105529175_AluSz6_SINE
chr14 105529253_105529557_AluJb_SINE
chr14 105529714_105530013_AluSq2_SINE
chr14 105530170_105530474_AluSp_SINE
chr14 105530705_105530970_AluSz_SINE
chr14 105534545_105534809_AluSx3_SINE
chr14 105535648_105535933_AluSx1_SINE
chr14 105537530_105537814_AluJb_SINE
chr14 105547217_105547512_AluSq2_SINE
chr14 105548490_105548796_AluSz_SINE
chr14 105552617_105552927_AluSx1_SINE
chr14 105565585_105565820_AluSx1_SINE
chr14 105567917_105568216_AluY_SINE
chr14 105570910_105571223_AluSq2_SINE
chr14 105572178_105572466_AluJo_SINE
chr14 105573926_105574231_AluSx_SINE
chr14 105575043_105575357_AluSc_SINE
chr14 105575823_105576126_AluSx_SINE
chr14 105576783_105577083_AluSp_SINE
chr14 105579661_105579951_AluSx_SINE
chr14 105580125_105580427_AluY_SINE
chr14 105581155_105581462_AluY_SINE
chr14 105582707_105583013_AluY_SINE
chr14 105592102_105592397_AluSq2_SINE
chr14 105593775_105594082_AluSq2_SINE
chr14 105594306_105594449_L1ME4a_LINE
chr14 105594767_105595074_AluSz_SINE
chr14 105596496_105596808_AluY_SINE
chr14 105597123_105597426_AluSq_SINE
chr14 105598242_105598532_AluSx_SINE
chr14 105600734_105601532_L1MB2_LINE
chr14 105601532_105601832_AluY_SINE
chr14 105601882_105602193_AluJr_SINE
chr14 105602282_105602586_AluJr_SINE
chr14 105626921_105627216_AluSq2_SINE
chr14 105641712_105642036_AluSp_SINE
chr14 105646532_105646822_AluJr_SINE
chr14 105649771_105650045_AluSz_SINE
chr14 105653797_105654103_AluJr_SINE
chr14 105654713_105655004_AluSx3_SINE
chr14 105656479_105656767_AluJo_SINE
chr14 105688967_105689263_AluY_SINE
chr14 105690903_105691181_AluJo_SINE
chr14 105691984_105692280_AluSc_SINE
chr14 105693474_105693787_AluSq_SINE
chr14 105708791_105709101_AluSp_SINE
chr14 105709170_105709482_AluSx_SINE
chr14 105709495_105709817_AluSx1_SINE
chr14 105710050_105710354_AluSx_SINE
chr14 105710496_105710806_AluJo_SINE
chr14 105710977_105711353_L1M5_LINE
chr14 105711413_105711725_AluSx1_SINE
chr14 105712827_105713093_AluSx1_SINE
chr14 105720584_105720893_AluY_SINE
chr14 105720897_105721198_AluSq2_SINE
chr14 105722181_105722482_AluJo_SINE
chr14 105724543_105724842_AluY_SINE
chr14 105724852_105725173_AluSx1_SINE
chr14 105725499_105725796_AluJb_SINE
chr14 105725967_105726258_AluSz6_SINE
chr14 105729295_105729592_AluSg_SINE
chr14 105729980_105730281_AluY_SINE
chr14 105731806_105731951_AluSx_SINE
chr14 105731951_105732258_AluY_SINE
chr14 105732500_105732767_AluJo_SINE
chr14 105732767_105733099_L1M5_LINE
chr14 105733099_105733402_AluJb_SINE
chr14 105733645_105733949_AluJb_SINE
chr14 105736843_105737143_AluSz6_SINE
chr14 105744079_105744389_AluSx3_SINE
chr14 105745099_105745397_AluSc_SINE
chr14 105748988_105749292_AluSx1_SINE
chr14 105754511_105754818_AluSc8_SINE
chr14 105755187_105755392_AluJb_SINE
chr14 105755401_105755701_AluJo_SINE
chr14 105755976_105756272_AluSz_SINE
chr14 105756475_105756775_AluSp_SINE
chr14 105757730_105757971_AluSz_SINE
chr14 105758052_105758353_AluSq2_SINE
chr14 105758504_105758839_AluSq2_SINE
chr14 105761668_105761962_AluJb_SINE
chr14 105762134_105762439_AluSx1_SINE
chr14 105762579_105762867_AluYc_SINE
chr14 105763210_105763503_AluSx1_SINE
chr14 105763624_105763930_AluSx4_SINE
chr14 105764051_105764358_AluY_SINE
chr14 105764909_105765206_AluSz_SINE
chr14 105765225_105765522_AluY_SINE
chr14 105765529_105765630_L1MD_LINE
chr14 105765630_105765932_AluJo_SINE
chr14 105768193_105768509_AluSq2_SINE
chr14 105768528_105768839_AluSx_SINE
chr14 105768910_105769217_AluJb_SINE
chr14 105769268_105769565_AluSz_SINE
chr14 105769568_105769879_AluY_SINE
chr14 105770547_105770862_AluY_SINE
chr14 105771455_105771768_AluJb_SINE
chr14 105772611_105772939_AluSc8_SINE
chr14 105774238_105774533_AluJo_SINE
chr14 105774811_105775117_AluSg_SINE
chr14 105777293_105777590_AluSq2_SINE
chr14 105777590_105777891_AluSz_SINE
chr14 105784984_105785296_AluY_SINE
chr14 105785298_105785582_AluSc_SINE
chr14 105786309_105786612_AluSc_SINE
chr14 105786702_105786969_AluJr4_SINE
chr14 105786969_105787204_L1ME3E_LINE
chr14 105787207_105787455_AluSx_SINE
chr14 105787705_105787988_AluJb_SINE
chr14 105788273_105788571_AluSc_SINE
chr14 105788580_105788902_AluSz_SINE
chr14 105797298_105797591_AluSx_SINE
chr14 105805561_105805876_AluSq_SINE
chr14 105806195_105806414_AluJb_SINE
chr14 105808626_105808889_AluJr_SINE
chr14 105808988_105809290_AluSz_SINE
chr14 105810381_105810543_AluJb_SINE
chr14 105811167_105811453_AluSx_SINE
chr14 105811461_105811757_AluY_SINE
chr14 105817894_105818204_AluJb_SINE
chr14 105819913_105820228_AluSx_SINE
chr14 105825638_105825918_AluSq_SINE
chr14 105825918_105826227_AluY_SINE
chr14 105826595_105826906_AluSx_SINE
chr14 105827691_105827998_AluSq2_SINE
chr14 105828004_105828306_AluSp_SINE
chr14 105828905_105829201_AluSx1_SINE
chr14 105831022_105831334_AluJr_SINE
chr14 105832404_105832706_AluSx1_SINE
chr14 105836767_105837041_AluJb_SINE
chr14 105838962_105839255_AluY_SINE
chr14 105839866_105840140_AluSx3_SINE
chr14 105840188_105840508_AluSx1_SINE
chr14 105841534_105841840_AluY_SINE
chr14 105859913_105860227_AluSq_SINE
chr14 105862825_105863139_AluSz_SINE
chr14 105868241_105868535_AluSx1_SINE
chr14 105869824_105870058_AluJb_SINE
chr14 105871367_105871641_AluJb_SINE
chr14 105873398_105873704_AluSx_SINE
chr14 105873715_105874006_AluJo_SINE
chr14 105874745_105875060_AluSx_SINE
chr14 105876104_105876405_AluJr4_SINE
chr14 105876413_105876713_AluSp_SINE
chr14 105882511_105882775_AluJb_SINE
chr14 105883173_105883508_AluSx_SINE
chr14 105889542_105889851_AluSz_SINE
chr14 105890538_105890836_AluY_SINE
chr14 105890836_105891132_AluSz_SINE
chr14 105893476_105894034_MER82_DNA
chr14 105894074_105894371_AluSz6_SINE
chr14 105895050_105895360_AluJr_SINE
chr14 105895789_105896089_AluY_SINE
chr14 105896089_105896393_AluSz_SINE
chr14 105897504_105897700_AluSx1_SINE
chr14 105897954_105898262_AluSx_SINE
chr14 105898549_105898875_AluSx_SINE
chr14 105898875_105899340_Cheshire_DNA
chr14 105900177_105900453_AluSc8_SINE
chr14 105900827_105901137_AluSp_SINE
chr14 105901137_105901617_L1M5_LINE
chr14 105901636_105901872_AluJo_SINE
chr14 105902323_105902621_AluSq2_SINE
chr14 105907849_105908156_AluY_SINE
chr14 105909696_105909942_AluJb_SINE
chr14 105910001_105910145_AluJb_SINE
chr14 105910145_105910428_AluSc_SINE
chr14 105910428_105910720_AluY_SINE
chr14 105910848_105911146_AluSz_SINE
chr14 105918114_105918428_AluSq_SINE
chr14 105918733_105919034_AluJb_SINE
chr14 105919865_105920170_AluSq2_SINE
chr14 105920938_105921226_AluSx1_SINE
chr14 105921233_105921542_AluJb_SINE
chr14 105923980_105924265_AluSx_SINE
chr14 105928927_105929223_AluSx1_SINE
chr14 105961197_105961497_AluSx1_SINE
chr14 105967466_105967762_AluSx_SINE
chr14 105967791_105968094_AluJo_SINE
chr14 105968555_105968786_AluJb_SINE
chr14 105971094_105971394_AluSc8_SINE
chr14 105972617_105972910_AluSx_SINE
chr14 105973063_105973341_AluSx1_SINE
chr14 105974835_105975143_AluJb_SINE
chr14 105975857_105976139_AluSx1_SINE
chr14 105976216_105976514_AluJb_SINE
chr14 105976514_105976807_AluSx_SINE
chr14 105976880_105977182_AluSc8_SINE
chr14 105977582_105977934_AluSx1_SINE
chr14 105980131_105980440_AluSx3_SINE
chr14 105981524_105981825_AluSq2_SINE
chr14 105983026_105983326_AluSx1_SINE
chr14 105984966_105985259_AluSx3_SINE
chr14 105985302_105985584_AluJo_SINE
chr14 105985589_105985926_AluSx_SINE
chr14 105985932_105986238_AluSz_SINE
chr14 105988045_105988318_AluSz_SINE
chr14 105988327_105988602_AluJb_SINE
chr14 105990347_105990471_AluSx_SINE
chr14 105991449_105991753_AluSx_SINE
chr14 106001730_106002034_AluY_SINE
chr14 106002034_106002317_AluSx1_SINE
chr14 106005420_106005742_AluJo_SINE
chr14 106005981_106006282_AluSc8_SINE
chr14 106006460_106006768_AluSx_SINE
chr14 106006777_106007076_AluJr_SINE
chr14 106011011_106011302_AluJr4_SINE
chr14 106011411_106011714_AluSz6_SINE
chr14 106017585_106017888_AluSx_SINE
chr14 106018434_106018733_AluSx3_SINE
chr14 106019477_106019798_AluY_SINE
chr14 106020651_106020944_AluSg_SINE
chr14 106022778_106023073_AluSx1_SINE
chr14 106031516_106031860_(TG)n_Simple_repeat
chr14 106136601_106136902_AluSq2_SINE
chr14 106136904_106137207_AluJb_SINE
chr14 106143168_106143491_AluSx_SINE
chr14 106151033_106151387_(TG)n_Simple_repeat
chr14 106253279_106253583_AluSq2_SINE
chr14 106262345_106262633_AluSx_SINE
chr14 106263350_106263642_AluJr_SINE
chr14 106266837_106267135_AluJo_SINE
chr14 106267840_106268136_AluSc_SINE
chr14 106268171_106268387_AluJo_SINE
chr14 106271727_106272019_AluSx_SINE
chr14 106275911_106276219_AluSz_SINE
chr14 106280392_106280693_AluSz_SINE
chr14 106293165_106293454_AluSz_SINE
chr14 106298870_106299160_AluSx1_SINE
chr14 106340483_106340722_AluSx_SINE
chr14 106380756_106380937_(CAGGT)n_Simple_repeat
chr14 106399507_106399987_L1M5_LINE
chr14 106451751_106452030_AluSg7_SINE
chr14 106452170_106452486_AluSx1_SINE
chr14 106455350_106455637_AluSz_SINE
chr14 106458360_106458537_(TTTC)n_Simple_repeat
chr14 106464058_106464328_AluSp_SINE
chr14 106475138_106475440_AluSx3_SINE
chr14 106478969_106479246_AluSx_SINE
chr14 106485805_106486125_AluSz6_SINE
chr14 106496351_106496654_AluY_SINE
chr14 106500392_106500681_AluSx1_SINE
chr14 106513464_106513745_AluY_SINE
chr14 106520314_106520681_L1MCb_LINE
chr14 106542422_106542892_L1PB4_LINE
chr14 106542892_106543192_AluSx3_SINE
chr14 106543192_106546245_L1PB4_LINE
chr14 106637788_106638069_AluSx_SINE
chr14 106647357_106647622_AluSz_SINE
chr14 106649638_106650377_MSTB-int_LTR
chr14 106669490_106669790_AluSg_SINE
chr14 106672939_106673814_MER49_LTR
chr14 106677333_106677638_AluSg4_SINE
chr14 106706592_106706889_AluSg_SINE
chr14 106719485_106719795_AluSq2_SINE
chr14 106736988_106737291_AluSc8_SINE
chr14 106748905_106749185_AluY_SINE
chr14 106752055_106752364_AluSx3_SINE
chr14 106783135_106783436_AluSp_SINE
chr14 106804004_106804291_AluY_SINE
chr14 106838932_106839157_AluSz_SINE
chr14 106843371_106843657_AluYc_SINE
chr14 106847329_106847622_AluSg_SINE
chr14 106849742_106850252_L1M3_LINE
chr14 106864275_106864558_AluSx_SINE
chr14 106870013_106870292_AluSx1_SINE
chr14 106871760_106872061_AluY_SINE
chr14 106891848_106892145_AluSc8_SINE
chr14 106898523_106898816_AluSq10_SINE
chr14 106908081_106908725_L1P4_LINE
chr14 106909272_106909559_AluSg7_SINE
chr14 106913216_106913489_AluY_SINE
chr14 106928395_106928678_AluSg_SINE
chr14 106935453_106935719_AluSg_SINE
chr14 106950920_106951206_AluSc5_SINE
chr14 106952010_106952299_AluSc8_SINE
chr14 106952868_106953172_AluJb_SINE
chr14 106972334_106972589_AluY_SINE
chr14 106983749_106984031_AluSx1_SINE
chr14 106996499_106996789_AluSx1_SINE
chr14 107000002_107000191_AluSp_SINE
chr14 107004055_107004226_MER89-int_LTR
chr14 107004989_107005395_L1MA9_LINE
chr14 107009948_107010600_L1PA16_LINE
chr14 107012324_107012523_AluSx_SINE
chr14 107014095_107014561_L1ME1_LINE
chr14 107017864_107018174_AluSg4_SINE
chr14 107019738_107020037_AluSx_SINE
chr14 107023769_107024081_AluSx1_SINE
chr14 107025281_107025572_AluSx3_SINE
chr14 107025748_107026049_AluSx1_SINE
chr14 107033789_107034083_AluSx_SINE
chr14 107090118_107090601_L1MCa_LINE
chr14 107090757_107091064_AluSp_SINE
chr14 107141981_107142252_AluSz_SINE
chr14 107152581_107152880_L1MC3_LINE
chr14 107161217_107161547_AluSc8_SINE
chr14 107191222_107191512_AluSz6_SINE
chr14 107191984_107192258_AluSq2_SINE
chr14 107226791_107227088_AluSx1_SINE
chr14 107258366_107258663_AluSx_SINE
chr14 107273127_107273431_AluSx_SINE
chr14 107274797_107275098_AluSp_SINE
chr14 107279533_107279822_AluSc8_SINE
chr14 107286765_107287022_AluJb_SINE
chr14 107287152_107287443_AluSq2_SINE
chr15 20046431_20046732_AluSg4_SINE
chr15 20053261_20053592_AluSc_SINE
chr15 20053745_20054039_AluSx1_SINE
chr15 20054039_20054349_AluY_SINE
chr15 20055810_20056127_AluSg_SINE
chr15 20056474_20056771_AluY_SINE
chr15 20056811_20057107_AluSx1_SINE
chr15 20059856_20060387_ERV3-16A3_I-int_LTR
chr15 20060583_20060862_AluY_SINE
chr15 20063888_20064170_AluY_SINE
chr15 20067819_20068123_AluSx1_SINE
chr15 20070932_20071147_AluSg_SINE
chr15 20073818_20074119_AluY_SINE
chr15 20076227_20076526_AluY_SINE
chr15 20082547_20082770_L1MC3_LINE
chr15 20082770_20083081_AluSq_SINE
chr15 20085299_20085604_AluSc5_SINE
chr15 20086958_20087135_AluSx_SINE
chr15 20092543_20092851_AluSz_SINE
chr15 20113466_20113759_AluSg_SINE
chr15 20128799_20129181_LTR49_LTR
chr15 20136211_20136490_AluJb_SINE
chr15 20141898_20142181_AluY_SINE
chr15 20164137_20164425_AluSq_SINE
chr15 20164882_20165175_AluSz_SINE
chr15 20174241_20174522_AluSx_SINE
chr15 20183765_20183992_AluSz_SINE
chr15 20195412_20195700_AluSq2_SINE
chr15 20243423_20243730_AluYa5_SINE
chr15 20267212_20267475_AluSp_SINE
chr15 20276160_20276389_AluSx_SINE
chr15 20276389_20276627_AluSc5_SINE
chr15 20284996_20285225_AluSx_SINE
chr15 20300674_20300970_AluSz_SINE
chr15 20304361_20304586_AluSx3_SINE
chr15 20305193_20305423_AluSx3_SINE
chr15 20312867_20313148_AluSx1_SINE
chr15 20318138_20318433_AluSz_SINE
chr15 20385308_20385619_AluY_SINE
chr15 20407635_20407931_AluSg_SINE
chr15 20419726_20420022_AluJr4_SINE
chr15 20422753_20423046_AluY_SINE
chr15 20423241_20423525_AluSq2_SINE
chr15 20424718_20425026_AluSg4_SINE
chr15 20425086_20425384_AluSc_SINE
chr15 20426103_20426614_MER20B_DNA
chr15 20427480_20427773_AluSg7_SINE
chr15 20428051_20428354_AluJb_SINE
chr15 20434710_20435007_AluYc3_SINE
chr15 20435980_20436294_AluSz_SINE
chr15 20436918_20437064_(CA)n_Simple_repeat
chr15 20438259_20438558_AluSq2_SINE
chr15 20439257_20439540_AluJb_SINE
chr15 20439541_20439832_AluSz6_SINE
chr15 20441068_20441364_AluJo_SINE
chr15 20441575_20442088_L2a_LINE
chr15 20442088_20442416_AluJr_SINE
chr15 20443309_20443591_AluSz_SINE
chr15 20444005_20444309_AluY_SINE
chr15 20444922_20445149_AluSx1_SINE
chr15 20445311_20445618_AluSc8_SINE
chr15 20446325_20446619_AluSx_SINE
chr15 20446670_20446967_AluJr_SINE
chr15 20446972_20447269_AluJo_SINE
chr15 20447327_20447632_AluSz_SINE
chr15 20448248_20448522_AluSx1_SINE
chr15 20448814_20449111_AluSq2_SINE
chr15 20449218_20449507_AluJb_SINE
chr15 20449707_20450004_AluSx1_SINE
chr15 20451619_20451916_AluSz_SINE
chr15 20452481_20452790_AluJr_SINE
chr15 20454588_20454880_AluSg_SINE
chr15 20455636_20455896_AluJr_SINE
chr15 20458414_20458716_AluJr_SINE
chr15 20458999_20459261_AluSx1_SINE
chr15 20460595_20460749_AluJr4_SINE
chr15 20461153_20461408_AluSq2_SINE
chr15 20461541_20461862_AluSq2_SINE
chr15 20462086_20462386_AluY_SINE
chr15 20463098_20463331_AluJr_SINE
chr15 20463739_20464154_L1MC1_LINE
chr15 20464167_20464467_AluSg_SINE
chr15 20464468_20464757_AluSz_SINE
chr15 20464847_20465156_AluJb_SINE
chr15 20465170_20465473_AluSx1_SINE
chr15 20465756_20466073_AluSg_SINE
chr15 20467480_20467779_AluSx_SINE
chr15 20467779_20467917_AluSq10_SINE
chr15 20468570_20468862_AluSz6_SINE
chr15 20469218_20469430_AluJb_SINE
chr15 20469640_20469934_AluJr_SINE
chr15 20470137_20470361_AluJb_SINE
chr15 20470483_20470795_AluSx1_SINE
chr15 20471764_20472075_AluSx1_SINE
chr15 20472463_20472753_AluSq2_SINE
chr15 20473229_20473512_AluSg7_SINE
chr15 20474123_20474423_AluSq_SINE
chr15 20474659_20474960_AluSp_SINE
chr15 20475849_20476150_AluSz_SINE
chr15 20477285_20477592_AluSz_SINE
chr15 20478553_20478865_AluSz_SINE
chr15 20478912_20479221_AluY_SINE
chr15 20480184_20480447_AluJb_SINE
chr15 20480600_20480911_AluSz6_SINE
chr15 20481398_20481699_AluSx_SINE
chr15 20482459_20482760_AluSx4_SINE
chr15 20483660_20483962_AluJb_SINE
chr15 20484369_20484681_AluSq2_SINE
chr15 20484763_20485089_AluY_SINE
chr15 20490739_20490955_AluSx_SINE
chr15 20493109_20493414_AluSq2_SINE
chr15 20493960_20494259_AluSx_SINE
chr15 20495902_20496197_AluSx1_SINE
chr15 20496882_20497183_AluSz6_SINE
chr15 20498374_20498689_AluSq_SINE
chr15 20499482_20499775_AluY_SINE
chr15 20502118_20502427_AluSz_SINE
chr15 20502427_20502717_AluSz6_SINE
chr15 20502931_20503240_AluSx1_SINE
chr15 20531850_20532163_AluSq_SINE
chr15 20539441_20539748_AluY_SINE
chr15 20543210_20543513_AluSx1_SINE
chr15 20545327_20545495_AluSx_SINE
chr15 20552368_20552666_AluY_SINE
chr15 20552675_20552965_AluJr_SINE
chr15 20553105_20553410_AluSx1_SINE
chr15 20553516_20553834_AluJo_SINE
chr15 20558173_20558481_AluJr_SINE
chr15 20558498_20558800_AluSq2_SINE
chr15 20559819_20560086_AluJr_SINE
chr15 20560102_20560398_AluSx1_SINE
chr15 20561113_20561424_AluSp_SINE
chr15 20569261_20571492_L1MD2_LINE
chr15 20578430_20578738_AluY_SINE
chr15 20585575_20585873_AluSz_SINE
chr15 20599482_20599757_L1PREC2_LINE
chr15 20604057_20604348_AluSz_SINE
chr15 20606411_20606699_AluJb_SINE
chr15 20634183_20634401_L1MEf_LINE
chr15 20640233_20640533_AluY_SINE
chr15 20670155_20670458_AluSq_SINE
chr15 20687769_20688074_AluY_SINE
chr15 20698647_20698949_AluSc8_SINE
chr15 20701036_20701322_AluY_SINE
chr15 20705222_20705524_AluSx_SINE
chr15 20706056_20706333_AluSc_SINE
chr15 20709399_20709694_AluSq2_SINE
chr15 20725892_20726201_AluSp_SINE
chr15 20755808_20756101_AluSp_SINE
chr15 20757017_20757314_AluSq_SINE
chr15 20809899_20810191_AluY_SINE
chr15 20810997_20811284_AluYa5_SINE
chr15 20815361_20815671_AluY_SINE
chr15 20853571_20854019_L1MB8_LINE
chr15 20854019_20854305_AluSx_SINE
chr15 20859148_20859458_AluSg_SINE
chr15 20864668_20864978_AluSx3_SINE
chr15 20875143_20875457_AluSp_SINE
chr15 20884799_20885112_AluY_SINE
chr15 20936131_20936438_AluSx1_SINE
chr15 20945019_20945309_AluJb_SINE
chr15 20947410_20947713_AluSx1_SINE
chr15 20951969_20952273_AluY_SINE
chr15 21026725_21027013_AluJb_SINE
chr15 21069438_21069753_AluSx3_SINE
chr15 21079876_21080222_AluY_SINE
chr15 21084963_21085281_AluSc_SINE
chr15 21111936_21112245_AluSx1_SINE
chr15 21122962_21123248_AluSq2_SINE
chr15 21141413_21141727_AluY_SINE
chr15 21171508_21171815_AluY_SINE
chr15 21251262_21251560_AluSp_SINE
chr15 21274399_21274662_AluSp_SINE
chr15 21283356_21283585_AluSx_SINE
chr15 21292184_21292413_AluSx_SINE
chr15 21307859_21308156_AluSz_SINE
chr15 21308158_21308467_7SLRNA_srpRNA
chr15 21311542_21311767_AluSx3_SINE
chr15 21312374_21312605_AluSx3_SINE
chr15 21319465_21319746_AluSx1_SINE
chr15 21381100_21381406_AluSq2_SINE
chr15 21392334_21392941_MER77B_LTR
chr15 21394186_21394509_AluJo_SINE
chr15 21912108_21912423_AluJb_SINE
chr15 21912710_21912958_AluJb_SINE
chr15 21916978_21917278_AluSp_SINE
chr15 21924568_21924871_AluSq_SINE
chr15 21928669_21928966_AluJr4_SINE
chr15 21933774_21934087_AluSx3_SINE
chr15 21942761_21943068_AluSx1_SINE
chr15 21951671_21951959_AluJb_SINE
chr15 21958600_21958904_AluY_SINE
chr15 21962111_21962400_AluSx1_SINE
chr15 21998429_21998705_AluJb_SINE
chr15 22033421_22033738_AluJb_SINE
chr15 22084142_22084446_AluY_SINE
chr15 22091022_22091373_AluY_SINE
chr15 22097882_22098181_AluSg_SINE
chr15 22123097_22123406_AluSx1_SINE
chr15 22134122_22134408_AluSq2_SINE
chr15 22152587_22152906_AluY_SINE
chr15 22302585_22302904_AluSx1_SINE
chr15 22324194_22324490_AluSx_SINE
chr15 22334312_22334604_AluSp_SINE
chr15 22334734_22335038_AluSx1_SINE
chr15 22373434_22373741_AluSz6_SINE
chr15 22388827_22389123_AluSq2_SINE
chr15 22389285_22389658_L1PREC2_LINE
chr15 22389647_22391375_L1PREC2_LINE
chr15 22397535_22397831_AluY_SINE
chr15 22397831_22398400_L1M5_LINE
chr15 22398592_22398910_AluY_SINE
chr15 22411544_22411871_AluY_SINE
chr15 22431288_22431562_AluY_SINE
chr15 22447459_22447733_AluSg7_SINE
chr15 22447878_22448190_AluSx1_SINE
chr15 22451000_22451293_AluSz_SINE
chr15 22469955_22470257_AluSx_SINE
chr15 22473788_22474065_AluSx_SINE
chr15 22485903_22486200_AluY_SINE
chr15 22502424_22502723_AluSq2_SINE
chr15 22503884_22504168_AluSx_SINE
chr15 22504325_22504635_AluSx_SINE
chr15 22504847_22505151_AluSx1_SINE
chr15 22506113_22506413_AluSx_SINE
chr15 22506441_22506732_AluSx_SINE
chr15 22506927_22507226_AluY_SINE
chr15 22507256_22507568_AluSq2_SINE
chr15 22507604_22507917_AluSp_SINE
chr15 22507955_22508245_AluSz_SINE
chr15 22508435_22508738_AluY_SINE
chr15 22508789_22509089_AluSx_SINE
chr15 22509435_22509737_AluY_SINE
chr15 22510753_22511052_AluSx_SINE
chr15 22512831_22513105_AluSx_SINE
chr15 22513129_22513428_AluJo_SINE
chr15 22513456_22513689_AluJo_SINE
chr15 22515155_22515418_AluSc_SINE
chr15 22515922_22516062_MLT1L_LTR
chr15 22521921_22522202_AluY_SINE
chr15 22522475_22522796_AluSq2_SINE
chr15 22523880_22524193_AluSz_SINE
chr15 22525263_22525552_AluSq2_SINE
chr15 22530228_22530526_AluSq2_SINE
chr15 22530726_22531016_AluSx_SINE
chr15 22531065_22531493_Charlie7_DNA
chr15 22532505_22532806_AluSx_SINE
chr15 22532806_22533105_AluY_SINE
chr15 22533123_22533433_THE1D_LTR
chr15 22533433_22533733_AluY_SINE
chr15 22533734_22534069_AluY_SINE
chr15 22534707_22535008_AluSx1_SINE
chr15 22535372_22535674_AluSx_SINE
chr15 22536368_22536511_THE1D_LTR
chr15 22536512_22536749_AluJo_SINE
chr15 22536934_22537235_AluY_SINE
chr15 22537621_22537909_AluSx1_SINE
chr15 22540615_22540897_AluSz_SINE
chr15 22549579_22549868_AluJo_SINE
chr15 22554856_22555181_AluSz_SINE
chr15 22557908_22558217_AluY_SINE
chr15 22559449_22559743_AluSg_SINE
chr15 22561577_22561883_AluSg_SINE
chr15 22564438_22564740_AluSc8_SINE
chr15 22565359_22565650_AluSx_SINE
chr15 22565872_22566189_AluY_SINE
chr15 22567692_22567992_AluSx_SINE
chr15 22568863_22569141_AluJo_SINE
chr15 22571659_22571994_AluSz_SINE
chr15 22577800_22578083_AluSq2_SINE
chr15 22581368_22581675_AluSz6_SINE
chr15 22581683_22581984_AluSc8_SINE
chr15 22582274_22582528_AluSx1_SINE
chr15 22582529_22583653_L1MC_LINE
chr15 22665074_22665370_AluY_SINE
chr15 22670415_22670712_AluY_SINE
chr15 22670989_22671297_AluY_SINE
chr15 22671427_22671710_AluY_SINE
chr15 22676834_22677135_AluY_SINE
chr15 22685069_22685378_AluY_SINE
chr15 22693621_22693929_AluY_SINE
chr15 22741997_22742319_AluY_SINE
chr15 22758135_22758429_AluSz_SINE
chr15 22759953_22760254_AluSx4_SINE
chr15 22762117_22762408_AluJb_SINE
chr15 22763888_22764186_AluY_SINE
chr15 22766872_22767158_AluSc8_SINE
chr15 22767669_22768906_L1MC4_LINE
chr15 22770618_22770910_AluSc8_SINE
chr15 22771223_22771516_AluSq2_SINE
chr15 22779107_22779415_AluY_SINE
chr15 22781176_22781467_AluY_SINE
chr15 22782415_22782725_AluY_SINE
chr15 22784752_22785064_AluJr4_SINE
chr15 22785066_22785373_AluSg_SINE
chr15 22791949_22792255_AluY_SINE
chr15 22793915_22794227_AluYk4_SINE
chr15 22794778_22795058_AluSx1_SINE
chr15 22796040_22796339_AluSx1_SINE
chr15 22797586_22797862_AluJr_SINE
chr15 22801071_22801370_AluSg7_SINE
chr15 22803181_22803430_AluJb_SINE
chr15 22804301_22804589_AluSx1_SINE
chr15 22806147_22806448_AluY_SINE
chr15 22807095_22807399_AluSp_SINE
chr15 22807535_22807775_AluSx_SINE
chr15 22810631_22810915_AluSz6_SINE
chr15 22812754_22813054_AluSz_SINE
chr15 22813431_22813738_AluJb_SINE
chr15 22814018_22814319_AluSz6_SINE
chr15 22814688_22814975_AluSz_SINE
chr15 22818643_22818904_AluSz6_SINE
chr15 22818910_22819207_AluY_SINE
chr15 22819704_22820012_AluSq2_SINE
chr15 22838213_22838486_AluSz_SINE
chr15 22839492_22839786_AluSg_SINE
chr15 22841452_22841751_AluSz6_SINE
chr15 22842857_22843155_AluJb_SINE
chr15 22843180_22843458_AluSz_SINE
chr15 22844667_22844895_AluJr_SINE
chr15 22846096_22846416_AluSz6_SINE
chr15 22847219_22847512_AluY_SINE
chr15 22847870_22848165_AluJb_SINE
chr15 22851943_22852161_AluSx1_SINE
chr15 22852641_22852940_AluSg_SINE
chr15 22853246_22853551_AluSc_SINE
chr15 22856554_22856857_AluSq2_SINE
chr15 22857708_22857980_AluSx_SINE
chr15 22859612_22859897_AluY_SINE
chr15 22859991_22860243_AluSx3_SINE
chr15 22860384_22860652_AluSc5_SINE
chr15 22860933_22861232_AluJb_SINE
chr15 22861257_22861552_AluSq2_SINE
chr15 22862057_22862366_AluSx_SINE
chr15 22863500_22863794_AluY_SINE
chr15 22864510_22864799_AluSq2_SINE
chr15 22865667_22865939_AluY_SINE
chr15 22871426_22871722_AluSp_SINE
chr15 22871726_22872021_AluSx1_SINE
chr15 22872861_22873146_AluSz_SINE
chr15 22873368_22873657_AluJb_SINE
chr15 22874151_22874442_AluSx_SINE
chr15 22874737_22875034_AluSx_SINE
chr15 22875152_22875460_AluSg_SINE
chr15 22875588_22875887_AluSx_SINE
chr15 22876281_22876592_AluSx1_SINE
chr15 22877797_22878106_AluSz_SINE
chr15 22878678_22878980_AluSq2_SINE
chr15 22879225_22879539_AluSx_SINE
chr15 22879671_22879959_AluSg_SINE
chr15 22881672_22881964_AluSx_SINE
chr15 22884318_22884616_AluY_SINE
chr15 22885144_22885453_AluY_SINE
chr15 22885453_22885576_MLT1A0_LTR
chr15 22885707_22886017_AluSp_SINE
chr15 22886308_22886613_AluSx1_SINE
chr15 22886918_22887216_AluY_SINE
chr15 22887551_22887859_AluSp_SINE
chr15 22887988_22888430_L1ME2_LINE
chr15 22888430_22888730_AluSx1_SINE
chr15 22888916_22889227_AluSz6_SINE
chr15 22890272_22890501_AluSx_SINE
chr15 22890681_22890983_AluSp_SINE
chr15 22891284_22891579_AluSx_SINE
chr15 22894685_22894998_AluSz6_SINE
chr15 22895215_22895515_AluSq2_SINE
chr15 22895847_22896150_AluSp_SINE
chr15 22897301_22897595_AluSq2_SINE
chr15 22897602_22897795_AluSx1_SINE
chr15 22898320_22898620_AluSz6_SINE
chr15 22899914_22900206_AluSz_SINE
chr15 22900607_22900914_AluSx_SINE
chr15 22901362_22901677_AluSp_SINE
chr15 22901963_22902273_AluY_SINE
chr15 22902273_22903102_L1MEc_LINE
chr15 22904903_22905183_AluSz_SINE
chr15 22906673_22907001_AluSp_SINE
chr15 22907642_22907889_AluSx_SINE
chr15 22909573_22909844_AluSx_SINE
chr15 22910364_22910681_AluSp_SINE
chr15 22911387_22911688_AluJb_SINE
chr15 22911746_22912071_AluSz_SINE
chr15 22914697_22914975_AluSq2_SINE
chr15 22920392_22920690_AluSx3_SINE
chr15 22926418_22926708_AluSx1_SINE
chr15 22926740_22927043_AluJb_SINE
chr15 22927185_22927490_AluSx_SINE
chr15 22931706_22932013_AluJo_SINE
chr15 22932018_22932309_AluSz_SINE
chr15 22934119_22934439_AluJr_SINE
chr15 22935164_22935474_AluSx1_SINE
chr15 22936800_22937078_AluJr_SINE
chr15 22937440_22938270_L1ME3B_LINE
chr15 22938270_22938582_AluSc8_SINE
chr15 22939454_22939758_AluY_SINE
chr15 22939938_22940234_AluJo_SINE
chr15 22942087_22942503_Tigger3b_DNA
chr15 22942655_22942991_AluY_SINE
chr15 22943114_22943414_AluY_SINE
chr15 22943414_22943716_AluSc_SINE
chr15 22943827_22944130_AluSq2_SINE
chr15 22944618_22944923_AluY_SINE
chr15 22945560_22945870_AluSq2_SINE
chr15 22948058_22948278_AluJb_SINE
chr15 22948625_22948926_AluSx1_SINE
chr15 22949096_22949405_AluJr_SINE
chr15 22950057_22950358_AluSx_SINE
chr15 22951640_22951978_AluSx_SINE
chr15 22953027_22953327_AluJr_SINE
chr15 22957297_22957599_AluSg4_SINE
chr15 22959512_22959821_AluSx1_SINE
chr15 22959848_22960128_AluJr_SINE
chr15 22960140_22960431_AluJb_SINE
chr15 22962608_22962912_AluSx1_SINE
chr15 22964244_22964549_AluSx1_SINE
chr15 22965283_22965705_ERVL-E-int_LTR
chr15 22966303_22966605_AluY_SINE
chr15 22966660_22966962_AluSx_SINE
chr15 22967009_22967318_AluY_SINE
chr15 22967328_22967541_AluSc8_SINE
chr15 22971837_22972146_AluSx_SINE
chr15 22972368_22972677_AluY_SINE
chr15 22974052_22974346_AluSc8_SINE
chr15 22975284_22975589_AluSx1_SINE
chr15 22978478_22978789_AluSp_SINE
chr15 22981620_22981925_AluSx_SINE
chr15 22983999_22984308_AluSz_SINE
chr15 22984320_22984617_AluJb_SINE
chr15 22987617_22988918_THE1D-int_LTR
chr15 22989230_22989532_AluY_SINE
chr15 22999029_22999267_AluJb_SINE
chr15 23000746_23001045_AluSq2_SINE
chr15 23007570_23007862_AluY_SINE
chr15 23007909_23008195_AluSx1_SINE
chr15 23008614_23008911_AluY_SINE
chr15 23009685_23009999_AluSz6_SINE
chr15 23010225_23010448_L1MEg_LINE
chr15 23010720_23011018_AluSq2_SINE
chr15 23011031_23011319_AluSz_SINE
chr15 23012748_23013044_AluSx1_SINE
chr15 23014654_23014956_AluY_SINE
chr15 23015209_23015512_AluSz_SINE
chr15 23015612_23015919_AluSx1_SINE
chr15 23017639_23017937_AluSp_SINE
chr15 23018301_23018605_AluSx1_SINE
chr15 23018943_23019234_AluSc_SINE
chr15 23019392_23019693_AluSx_SINE
chr15 23020586_23020883_AluSx_SINE
chr15 23023206_23023504_AluY_SINE
chr15 23024213_23024524_AluSz_SINE
chr15 23024970_23025283_AluSp_SINE
chr15 23025306_23025603_AluSg_SINE
chr15 23025862_23026177_AluSp_SINE
chr15 23028503_23028789_AluSx3_SINE
chr15 23029071_23029427_AluSx1_SINE
chr15 23029547_23029845_AluY_SINE
chr15 23030214_23030521_AluSx1_SINE
chr15 23031261_23031556_AluSq4_SINE
chr15 23032468_23032777_AluSx1_SINE
chr15 23032848_23033129_AluJb_SINE
chr15 23035747_23036045_AluSg_SINE
chr15 23037874_23038182_AluY_SINE
chr15 23040921_23041213_AluSp_SINE
chr15 23041715_23041930_AluJo_SINE
chr15 23042197_23042505_AluSg_SINE
chr15 23042507_23042814_AluSp_SINE
chr15 23042862_23043165_AluSz_SINE
chr15 23049569_23049852_AluSg4_SINE
chr15 23049861_23050159_AluSc8_SINE
chr15 23050209_23050521_AluSq_SINE
chr15 23052842_23053156_AluJo_SINE
chr15 23054271_23054552_AluSx1_SINE
chr15 23054608_23054910_AluSx3_SINE
chr15 23055245_23055547_AluY_SINE
chr15 23055551_23055849_AluSq2_SINE
chr15 23055857_23056166_AluSx_SINE
chr15 23056278_23056581_AluSx1_SINE
chr15 23056581_23056889_AluSc_SINE
chr15 23057417_23057705_AluSz6_SINE
chr15 23058567_23058812_AluY_SINE
chr15 23060400_23060698_AluSz_SINE
chr15 23063011_23063310_AluSp_SINE
chr15 23063310_23063601_AluSx_SINE
chr15 23063657_23063963_AluSz6_SINE
chr15 23064979_23065263_AluY_SINE
chr15 23066845_23067164_AluY_SINE
chr15 23067359_23067663_AluSx_SINE
chr15 23067928_23068225_AluY_SINE
chr15 23068791_23069089_AluSx_SINE
chr15 23069089_23069392_AluY_SINE
chr15 23069812_23070116_AluSx1_SINE
chr15 23070658_23070956_AluSg_SINE
chr15 23072111_23072419_AluY_SINE
chr15 23073271_23073570_AluY_SINE
chr15 23073677_23074103_L1PA17_LINE
chr15 23074529_23074829_AluY_SINE
chr15 23074921_23075220_AluY_SINE
chr15 23075262_23075557_AluSz_SINE
chr15 23075557_23075851_AluY_SINE
chr15 23079364_23079629_AluSx1_SINE
chr15 23080094_23080396_AluSq2_SINE
chr15 23081302_23081592_AluSx1_SINE
chr15 23082354_23082645_AluSp_SINE
chr15 23082978_23083265_AluSx_SINE
chr15 23083778_23084087_AluSq_SINE
chr15 23084552_23084848_AluSc8_SINE
chr15 23086972_23087282_AluY_SINE
chr15 23087569_23087861_AluSx1_SINE
chr15 23087901_23088191_AluJo_SINE
chr15 23088804_23089102_AluJb_SINE
chr15 23089226_23089529_AluSg7_SINE
chr15 23089616_23089925_AluY_SINE
chr15 23089950_23090214_AluSg4_SINE
chr15 23091571_23091782_AluSx1_SINE
chr15 23095048_23095385_AluY_SINE
chr15 23095741_23096055_AluSx3_SINE
chr15 23100648_23100845_MIRb_SINE
chr15 23106259_23106555_AluSx_SINE
chr15 23107807_23108101_AluY_SINE
chr15 23109978_23110280_AluSg_SINE
chr15 23110646_23110955_AluSx1_SINE
chr15 23111268_23111550_AluSx_SINE
chr15 23112481_23112692_AluSg_SINE
chr15 23113006_23113307_AluSg7_SINE
chr15 23115583_23115871_AluSx1_SINE
chr15 23116594_23116897_AluSc_SINE
chr15 23116996_23117301_AluSx1_SINE
chr15 23122419_23122713_AluY_SINE
chr15 23124980_23125286_AluY_SINE
chr15 23132762_23133052_AluJb_SINE
chr15 23135851_23136155_AluSc_SINE
chr15 23150129_23150428_AluSz6_SINE
chr15 23150864_23151180_AluSg_SINE
chr15 23161844_23162066_AluJb_SINE
chr15 23164892_23165139_AluY_SINE
chr15 23169670_23169976_AluY_SINE
chr15 23170610_23170909_AluY_SINE
chr15 23171645_23171956_AluY_SINE
chr15 23173650_23173949_AluSx1_SINE
chr15 23177339_23177640_AluSc5_SINE
chr15 23184513_23184799_AluY_SINE
chr15 23193558_23193852_AluSx1_SINE
chr15 23197070_23197375_AluSx1_SINE
chr15 23199882_23200191_AluYk4_SINE
chr15 23203539_23203854_AluSp_SINE
chr15 23204343_23204641_AluSz_SINE
chr15 23205468_23205761_AluSp_SINE
chr15 23205934_23206228_AluY_SINE
chr15 23212609_23212917_AluY_SINE
chr15 23215867_23216160_AluY_SINE
chr15 23218876_23219075_AluY_SINE
chr15 23222414_23222671_AluSx1_SINE
chr15 23234903_23235191_AluSc_SINE
chr15 23235841_23236143_AluY_SINE
chr15 23237957_23238236_AluSx1_SINE
chr15 23244603_23244858_AluSq_SINE
chr15 23245494_23245805_AluY_SINE
chr15 23248542_23248836_AluY_SINE
chr15 23271608_23271914_AluSq_SINE
chr15 23307698_23307995_AluY_SINE
chr15 23321918_23322231_AluSc_SINE
chr15 23355218_23355524_AluY_SINE
chr15 23366054_23366359_AluSc8_SINE
chr15 23367603_23367911_AluJr4_SINE
chr15 23370791_23371090_AluSg_SINE
chr15 23372620_23372924_AluSx_SINE
chr15 23376783_23377013_AluSq2_SINE
chr15 23386608_23386902_AluSq2_SINE
chr15 23391632_23391939_AluJo_SINE
chr15 23392686_23392995_AluSp_SINE
chr15 23393018_23393322_AluSx1_SINE
chr15 23426846_23427162_AluY_SINE
chr15 23431661_23431960_AluJr_SINE
chr15 23477284_23477576_AluY_SINE
chr15 23482100_23482322_AluSx1_SINE
chr15 23482744_23483054_AluY_SINE
chr15 23573383_23573700_AluY_SINE
chr15 23598965_23599274_AluY_SINE
chr15 23617683_23617991_AluSp_SINE
chr15 23624557_23624851_AluSq2_SINE
chr15 23625312_23625583_AluSg_SINE
chr15 23628152_23628458_AluSg_SINE
chr15 23628797_23629089_AluJr_SINE
chr15 23633180_23633480_AluJb_SINE
chr15 23633726_23634008_AluJb_SINE
chr15 23635911_23636209_AluSx1_SINE
chr15 23636302_23636603_AluY_SINE
chr15 23637018_23637327_AluSz6_SINE
chr15 23637341_23637652_AluJb_SINE
chr15 23638007_23638321_AluSx1_SINE
chr15 23638343_23638661_AluSg_SINE
chr15 23639197_23639472_AluSz_SINE
chr15 23641559_23641858_AluSq2_SINE
chr15 23642066_23642374_AluSg4_SINE
chr15 23643352_23643656_AluSg_SINE
chr15 23645568_23645862_AluSg_SINE
chr15 23650059_23650320_AluJr_SINE
chr15 23653000_23653299_AluSx1_SINE
chr15 23653582_23653849_AluSz_SINE
chr15 23654450_23654763_AluSx1_SINE
chr15 23654831_23655117_AluSx_SINE
chr15 23655635_23655946_AluJr_SINE
chr15 23656575_23656878_AluJr_SINE
chr15 23657675_23657959_AluJb_SINE
chr15 23658353_23658626_AluJo_SINE
chr15 23658693_23658999_AluSz_SINE
chr15 23660263_23660559_AluSz_SINE
chr15 23662842_23663156_AluSq_SINE
chr15 23663506_23663800_AluJb_SINE
chr15 23663802_23664088_AluSx1_SINE
chr15 23665670_23665951_AluSz_SINE
chr15 23668988_23669285_AluY_SINE
chr15 23670033_23670327_AluSc_SINE
chr15 23671094_23671384_AluSz_SINE
chr15 23672209_23672504_AluSq2_SINE
chr15 23672754_23673050_AluSx1_SINE
chr15 23674604_23674805_L1MEf_LINE
chr15 23679331_23679639_AluJb_SINE
chr15 23680387_23680699_AluSp_SINE
chr15 23680719_23681021_AluSx1_SINE
chr15 23684300_23684557_AluSx_SINE
chr15 23688130_23688332_MIRb_SINE
chr15 23693047_23693345_AluSx4_SINE
chr15 23693595_23693903_AluSx3_SINE
chr15 23695622_23695916_AluY_SINE
chr15 23697461_23697766_AluY_SINE
chr15 23699124_23699430_AluY_SINE
chr15 23700210_23700513_AluY_SINE
chr15 23700735_23701038_AluY_SINE
chr15 23707029_23707334_AluY_SINE
chr15 23707543_23707860_AluY_SINE
chr15 23711918_23712213_AluSp_SINE
chr15 23713156_23713448_AluSc8_SINE
chr15 23713798_23714108_AluY_SINE
chr15 23722129_23722426_AluY_SINE
chr15 23723444_23723756_AluY_SINE
chr15 23726113_23726411_AluSx3_SINE
chr15 23737268_23737528_AluSx_SINE
chr15 23738160_23738488_AluY_SINE
chr15 23740611_23740927_AluY_SINE
chr15 23750984_23751286_AluSg4_SINE
chr15 23751286_23751998_LTR25-int_LTR
chr15 23753038_23753351_AluSc_SINE
chr15 23759943_23760157_AluSq_SINE
chr15 23760780_23761066_AluSx1_SINE
chr15 23767459_23767752_AluY_SINE
chr15 23769479_23769785_AluY_SINE
chr15 23775629_23775941_AluY_SINE
chr15 23776750_23777037_AluSc_SINE
chr15 23780204_23780509_AluY_SINE
chr15 23789054_23789327_AluSz_SINE
chr15 23800380_23800695_AluSp_SINE
chr15 23802231_23802514_AluSp_SINE
chr15 23802550_23802835_AluY_SINE
chr15 23803921_23804210_AluSz_SINE
chr15 23816486_23816803_AluY_SINE
chr15 23818332_23818635_AluJr_SINE
chr15 23818748_23819051_AluSq2_SINE
chr15 23819162_23820645_MSTB1-int_LTR
chr15 23825246_23825551_AluSz6_SINE
chr15 23825946_23826245_AluSx1_SINE
chr15 23827198_23827528_AluSp_SINE
chr15 23827882_23828187_AluSx_SINE
chr15 23842700_23843006_AluY_SINE
chr15 23845673_23845965_AluSx1_SINE
chr15 23846315_23846626_AluY_SINE
chr15 23849848_23850145_AluY_SINE
chr15 23851000_23851303_AluY_SINE
chr15 23856429_23856739_AluSg_SINE
chr15 23859622_23859923_AluSx4_SINE
chr15 23860207_23860510_AluY_SINE
chr15 23861364_23861675_AluY_SINE
chr15 23862535_23862837_AluY_SINE
chr15 23863200_23863520_AluY_SINE
chr15 23876137_23876430_AluY_SINE
chr15 23878018_23878326_AluSz_SINE
chr15 23878720_23879019_AluY_SINE
chr15 23880721_23881018_AluY_SINE
chr15 23881226_23881515_AluSq2_SINE
chr15 23882218_23882614_L1MD2_LINE
chr15 23882614_23882913_AluSx3_SINE
chr15 23883123_23883434_AluY_SINE
chr15 23886382_23886698_AluY_SINE
chr15 23897418_23897736_AluJo_SINE
chr15 23899878_23900177_AluY_SINE
chr15 23900348_23900669_AluSc_SINE
chr15 23904191_23904497_AluSz_SINE
chr15 23909967_23910245_AluSc8_SINE
chr15 23910245_23910549_AluY_SINE
chr15 23912061_23912373_AluY_SINE
chr15 23913119_23913389_AluJr_SINE
chr15 23914281_23914570_AluSz_SINE
chr15 23923792_23924088_L1PA6_LINE
chr15 23926765_23927074_AluY_SINE
chr15 23927303_23927600_AluSz_SINE
chr15 23927637_23927921_AluY_SINE
chr15 23934158_23934465_AluSx1_SINE
chr15 23938481_23938811_AluJb_SINE
chr15 23941274_23945606_HERVK9-int_LTR
chr15 23951519_23951836_AluY_SINE
chr15 23951836_23952147_AluSq2_SINE
chr15 23956490_23956786_AluSx3_SINE
chr15 23966758_23967055_AluY_SINE
chr15 23968652_23968891_AluSx_SINE
chr15 23969220_23969527_AluY_SINE
chr15 23970182_23970405_MER20_DNA
chr15 23971895_23972192_AluJb_SINE
chr15 23973173_23973476_AluY_SINE
chr15 23975023_23975333_AluY_SINE
chr15 23976410_23976720_AluSx_SINE
chr15 23977283_23977583_AluY_SINE
chr15 23977673_23977943_L1M5_LINE
chr15 23978088_23978398_AluSx_SINE
chr15 23983338_23983416_AluSz6_SINE
chr15 23983416_23983626_AluY_SINE
chr15 23985239_23985542_AluSx_SINE
chr15 23988841_23989142_AluSq2_SINE
chr15 23991126_23991442_AluY_SINE
chr15 23992526_23993010_L1MA4_LINE
chr15 23993010_23993273_AluSx_SINE
chr15 23993379_23993604_AluSc_SINE
chr15 23994921_23995232_AluY_SINE
chr15 23999585_23999899_AluY_SINE
chr15 24000168_24000479_AluSx1_SINE
chr15 24014881_24015172_AluSq_SINE
chr15 24019991_24020293_AluY_SINE
chr15 24020293_24022583_L1PA16_LINE
chr15 24028772_24029063_AluSx1_SINE
chr15 24044504_24044788_AluSz6_SINE
chr15 24050915_24051203_AluSp_SINE
chr15 24056810_24057100_AluJb_SINE
chr15 24063883_24064151_AluSc_SINE
chr15 24066199_24066507_AluSz_SINE
chr15 24067619_24067924_AluSp_SINE
chr15 24068202_24068379_L1M3e_LINE
chr15 24068379_24068679_AluY_SINE
chr15 24072009_24072306_AluSq2_SINE
chr15 24075781_24076071_AluSg4_SINE
chr15 24079321_24079588_AluY_SINE
chr15 24083510_24083799_AluSx3_SINE
chr15 24085909_24086194_AluSx1_SINE
chr15 24090524_24090836_AluSp_SINE
chr15 24093177_24094697_L1MA6_LINE
chr15 24112482_24112765_AluY_SINE
chr15 24113317_24113612_AluSq_SINE
chr15 24119279_24119584_AluY_SINE
chr15 24119584_24120835_L1MEc_LINE
chr15 24124960_24125250_AluY_SINE
chr15 24125518_24125739_L1MC3_LINE
chr15 24127017_24127319_AluY_SINE
chr15 24127319_24128343_L1MC3_LINE
chr15 24128343_24128638_AluSx_SINE
chr15 24133496_24133807_AluSp_SINE
chr15 24133897_24134209_AluSz_SINE
chr15 24134209_24134845_MER54A_LTR
chr15 24134956_24135249_AluSc_SINE
chr15 24136226_24136520_AluSz_SINE
chr15 24139675_24139976_AluSc_SINE
chr15 24140580_24140877_AluSx1_SINE
chr15 24141225_24141427_AluSc_SINE
chr15 24143248_24143546_AluSq_SINE
chr15 24143668_24143876_AluSx_SINE
chr15 24146477_24146721_AluY_SINE
chr15 24154365_24154659_AluSc_SINE
chr15 24154659_24154864_AluSx_SINE
chr15 24160816_24161105_AluSz_SINE
chr15 24161723_24162019_AluSx_SINE
chr15 24163141_24163444_AluSc_SINE
chr15 24164767_24165070_AluY_SINE
chr15 24167287_24167599_AluSp_SINE
chr15 24168096_24168384_AluSg_SINE
chr15 24171794_24172105_AluJo_SINE
chr15 24173760_24174062_AluSg_SINE
chr15 24174371_24174675_AluSz_SINE
chr15 24184009_24184322_AluY_SINE
chr15 24184500_24185170_L1MC3_LINE
chr15 24185363_24185663_AluSx_SINE
chr15 24189481_24189771_AluSx_SINE
chr15 24190982_24191290_AluY_SINE
chr15 24192349_24192639_AluJb_SINE
chr15 24192716_24193024_AluY_SINE
chr15 24195464_24195783_AluSg_SINE
chr15 24199096_24199385_AluSp_SINE
chr15 24206227_24206536_AluSx_SINE
chr15 24209622_24209903_AluY_SINE
chr15 24210173_24210471_AluY_SINE
chr15 24213787_24214083_AluSz_SINE
chr15 24216509_24216807_AluSc_SINE
chr15 24218657_24218970_AluSz_SINE
chr15 24219544_24219859_AluY_SINE
chr15 24224826_24225099_AluSx3_SINE
chr15 24226432_24226735_AluY_SINE
chr15 24230851_24231137_AluSc_SINE
chr15 24231592_24231886_AluSp_SINE
chr15 24231886_24232026_AluJb_SINE
chr15 24233396_24233698_AluY_SINE
chr15 24245760_24246050_AluSg4_SINE
chr15 24246055_24246362_AluSg_SINE
chr15 24250523_24250829_AluSg_SINE
chr15 24259232_24259539_AluY_SINE
chr15 24261740_24262052_AluSx1_SINE
chr15 24271065_24271366_AluY_SINE
chr15 24274210_24274514_AluSq_SINE
chr15 24281287_24281582_AluY_SINE
chr15 24286548_24286847_AluSx_SINE
chr15 24303335_24303655_AluSz_SINE
chr15 24314712_24316819_ERVL-B4-int_LTR
chr15 24316819_24317122_AluSx1_SINE
chr15 24317697_24317994_AluSz6_SINE
chr15 24324900_24325212_AluSc5_SINE
chr15 24332831_24333054_AluSz_SINE
chr15 24337875_24338175_AluY_SINE
chr15 24351404_24351700_AluSc8_SINE
chr15 24364543_24364843_AluSx_SINE
chr15 24368705_24369012_AluY_SINE
chr15 24373028_24373323_AluJb_SINE
chr15 24374105_24374286_AluYf4_SINE
chr15 24377810_24378058_AluSx3_SINE
chr15 24385679_24385985_AluSx_SINE
chr15 24390035_24390336_AluY_SINE
chr15 24405572_24405853_AluJb_SINE
chr15 24423202_24423496_AluY_SINE
chr15 24426256_24426600_AluJb_SINE
chr15 24426825_24427117_AluSx_SINE
chr15 24435395_24435621_LOR1-int_LTR
chr15 24441404_24441704_AluSx_SINE
chr15 24446026_24446324_AluY_SINE
chr15 24449997_24451248_LTR49-int_LTR
chr15 24451248_24451558_AluYf4_SINE
chr15 24451911_24452196_AluJo_SINE
chr15 24464565_24464866_AluJb_SINE
chr15 24471217_24471530_AluSz6_SINE
chr15 24480658_24480967_AluJb_SINE
chr15 24492410_24492724_AluSq_SINE
chr15 24499106_24499416_AluSx4_SINE
chr15 24499416_24499951_MSTA-int_LTR
chr15 24509355_24509652_AluSc8_SINE
chr15 24509652_24510437_L1PREC2_LINE
chr15 24511194_24511490_AluSx1_SINE
chr15 24512708_24512980_AluSz6_SINE
chr15 24536501_24536817_AluJr4_SINE
chr15 24536966_24537259_AluJb_SINE
chr15 24538953_24539204_AluSx3_SINE
chr15 24541920_24542226_AluJr_SINE
chr15 24545843_24546141_AluY_SINE
chr15 24547845_24548143_AluY_SINE
chr15 24556454_24557153_ERVL-B4-int_LTR
chr15 24566845_24567148_AluJb_SINE
chr15 24573604_24573900_AluSz6_SINE
chr15 24577011_24577321_AluY_SINE
chr15 24577321_24578102_L1MC3_LINE
chr15 24578102_24578414_AluSz6_SINE
chr15 24586295_24586572_AluJb_SINE
chr15 24597725_24597944_AluSx_SINE
chr15 24600423_24600668_AluSx3_SINE
chr15 24602487_24602782_AluSz_SINE
chr15 24602782_24603060_ERVL-B4-int_LTR
chr15 24607368_24607643_AluY_SINE
chr15 24615369_24615659_AluSc8_SINE
chr15 24617187_24617489_AluSx1_SINE
chr15 24622374_24622661_AluJb_SINE
chr15 24638866_24639160_AluY_SINE
chr15 24642182_24642508_AluJb_SINE
chr15 24642733_24643030_AluSx_SINE
chr15 24651971_24652151_AluSz6_SINE
chr15 24654655_24654903_AluSx3_SINE
chr15 24661769_24662078_AluSx4_SINE
chr15 24675394_24675700_AluSc8_SINE
chr15 24677221_24677524_AluSx1_SINE
chr15 24678735_24679007_AluSz6_SINE
chr15 24694274_24694574_AluSx_SINE
chr15 24699326_24699637_AluY_SINE
chr15 24703643_24703941_AluJb_SINE
chr15 24705539_24705717_AluSx_SINE
chr15 24707627_24707988_MER4B-int_LTR
chr15 24708229_24708478_AluSx3_SINE
chr15 24711048_24712048_ERVL-B4-int_LTR
chr15 24712869_24713405_MSTA-int_LTR
chr15 24725940_24726234_AluSc8_SINE
chr15 24726234_24727033_L1PREC2_LINE
chr15 24727763_24728059_AluSx1_SINE
chr15 24742266_24742564_AluJb_SINE
chr15 24744158_24744336_AluSx_SINE
chr15 24746842_24747090_AluY_SINE
chr15 24749713_24750016_AluJr_SINE
chr15 24753552_24753851_AluY_SINE
chr15 24756060_24756483_MSTC_LTR
chr15 24758755_24759042_AluJo_SINE
chr15 24764222_24764407_PRIMA41-int_LTR
chr15 24764407_24764739_AluSx3_SINE
chr15 24768640_24768945_AluYb8_SINE
chr15 24774224_24774523_AluJo_SINE
chr15 24777982_24778265_AluSx3_SINE
chr15 24781124_24781421_AluSz6_SINE
chr15 24784829_24785607_L1MC3_LINE
chr15 24805560_24805871_AluSq_SINE
chr15 24812050_24812340_AluY_SINE
chr15 24815122_24815475_AluJb_SINE
chr15 24815717_24816012_AluSx_SINE
chr15 24830938_24831177_AluSz6_SINE
chr15 24835376_24835677_AluSx1_SINE
chr15 24847616_24847887_AluJo_SINE
chr15 24857646_24857951_AluSq2_SINE
chr15 24861942_24862253_AluSz_SINE
chr15 24865895_24866192_AluY_SINE
chr15 24867891_24868190_AluSx1_SINE
chr15 24868683_24868999_AluSx1_SINE
chr15 24868999_24869188_L1M4_LINE
chr15 24875131_24875438_AluSc_SINE
chr15 24890553_24890849_AluSx1_SINE
chr15 24894555_24894835_AluSg_SINE
chr15 24920042_24920348_AluSx_SINE
chr15 24925118_24925442_AluSx_SINE
chr15 24930011_24930316_AluSx_SINE
chr15 24946099_24946395_AluSq2_SINE
chr15 24983388_24983683_AluSz_SINE
chr15 24984582_24984905_AluY_SINE
chr15 24985545_24985815_AluJb_SINE
chr15 24987593_24987900_AluSx_SINE
chr15 24995906_24996221_AluY_SINE
chr15 25004671_25004980_AluSx_SINE
chr15 25012817_25013118_AluSz_SINE
chr15 25013246_25013919_LTR48_LTR
chr15 25014042_25014334_AluY_SINE
chr15 25018595_25018905_AluY_SINE
chr15 25021592_25021876_AluJb_SINE
chr15 25021894_25022092_AluSx_SINE
chr15 25025123_25025417_AluSq2_SINE
chr15 25025467_25025706_AluJr_SINE
chr15 25025720_25026003_AluSx1_SINE
chr15 25027244_25028249_L1MA7_LINE
chr15 25035830_25036124_AluSc5_SINE
chr15 25036686_25036982_AluSp_SINE
chr15 25037848_25038128_AluSg_SINE
chr15 25039274_25039581_AluY_SINE
chr15 25040519_25040815_AluSg_SINE
chr15 25041905_25042053_AluSx_SINE
chr15 25042357_25042665_AluSx_SINE
chr15 25043790_25044107_AluSx_SINE
chr15 25045820_25046123_AluSx1_SINE
chr15 25051547_25051826_AluSg_SINE
chr15 25060282_25060566_AluJo_SINE
chr15 25060576_25060875_AluSx_SINE
chr15 25063889_25064187_AluSp_SINE
chr15 25065555_25065853_AluSp_SINE
chr15 25067052_25067240_AluSx_SINE
chr15 25067241_25067540_AluY_SINE
chr15 25071952_25072380_Tigger3c_DNA
chr15 25072380_25072686_AluYk4_SINE
chr15 25072733_25073029_AluSg_SINE
chr15 25077970_25078278_AluY_SINE
chr15 25079068_25079370_AluSg_SINE
chr15 25079679_25079862_AluJr4_SINE
chr15 25081565_25081859_AluSx1_SINE
chr15 25082517_25082814_AluY_SINE
chr15 25082877_25083169_AluSx_SINE
chr15 25083174_25083480_AluSc8_SINE
chr15 25083597_25085222_MER70-int_LTR
chr15 25085222_25085526_AluSq2_SINE
chr15 25085996_25086285_AluSg7_SINE
chr15 25086285_25087338_MER70-int_LTR
chr15 25088647_25088930_AluSx_SINE
chr15 25089670_25089970_AluSx1_SINE
chr15 25090463_25090769_AluSp_SINE
chr15 25090949_25091245_AluSg4_SINE
chr15 25092505_25092797_AluSx1_SINE
chr15 25094035_25094377_AluSx_SINE
chr15 25095460_25095761_AluSx1_SINE
chr15 25096056_25096281_AluJb_SINE
chr15 25099870_25100166_AluSx1_SINE
chr15 25100654_25100961_AluSx1_SINE
chr15 25109481_25109790_AluSq2_SINE
chr15 25110193_25110492_AluSx1_SINE
chr15 25114001_25114299_AluJr4_SINE
chr15 25116016_25116336_AluSx_SINE
chr15 25116850_25117151_AluY_SINE
chr15 25117321_25117564_AluSq_SINE
chr15 25117610_25117915_AluSp_SINE
chr15 25118592_25118893_AluY_SINE
chr15 25120918_25121228_AluSx_SINE
chr15 25124299_25124608_AluSx_SINE
chr15 25126387_25126673_AluSq2_SINE
chr15 25128877_25129171_AluSz_SINE
chr15 25132293_25132594_AluSx_SINE
chr15 25133259_25133552_AluSg4_SINE
chr15 25134056_25134363_AluSx_SINE
chr15 25134914_25135213_AluSx_SINE
chr15 25135542_25135855_AluSx3_SINE
chr15 25137644_25137911_AluSz_SINE
chr15 25138073_25138403_AluSx_SINE
chr15 25138481_25138767_AluJo_SINE
chr15 25139665_25139982_MER34B-int_LTR
chr15 25141629_25141869_AluY_SINE
chr15 25142022_25142322_AluJb_SINE
chr15 25142451_25142728_AluJr4_SINE
chr15 25143455_25143744_AluSc_SINE
chr15 25148898_25149199_AluJb_SINE
chr15 25149519_25149831_AluSx_SINE
chr15 25149841_25150110_AluSz_SINE
chr15 25150375_25150672_AluSg_SINE
chr15 25151261_25151578_AluJb_SINE
chr15 25152462_25152760_AluY_SINE
chr15 25155654_25155939_AluSg4_SINE
chr15 25158085_25158386_AluSx_SINE
chr15 25160269_25160572_AluSx_SINE
chr15 25161115_25161406_AluSg_SINE
chr15 25164295_25164593_AluY_SINE
chr15 25175052_25175309_AluY_SINE
chr15 25175758_25176063_AluSg_SINE
chr15 25176699_25177015_AluSz_SINE
chr15 25177380_25177679_AluSq2_SINE
chr15 25177795_25178095_AluSq2_SINE
chr15 25178127_25178429_AluJb_SINE
chr15 25179163_25179463_AluSx_SINE
chr15 25179720_25180002_AluSz_SINE
chr15 25180137_25180431_AluSx_SINE
chr15 25180983_25181276_AluSg_SINE
chr15 25182109_25182409_AluSc5_SINE
chr15 25183261_25183574_AluSz_SINE
chr15 25184253_25184561_L1MB3_LINE
chr15 25184596_25184878_AluSz_SINE
chr15 25184929_25185235_AluSx_SINE
chr15 25186120_25186423_AluSx_SINE
chr15 25186424_25186905_ERVL-B4-int_LTR
chr15 25186914_25187224_AluSx_SINE
chr15 25188957_25189267_AluSz_SINE
chr15 25189381_25189571_ERVL-B4-int_LTR
chr15 25193272_25193558_AluSc_SINE
chr15 25194157_25194468_AluSx_SINE
chr15 25194515_25194816_AluJr_SINE
chr15 25195328_25195613_AluSg_SINE
chr15 25195687_25195994_AluJo_SINE
chr15 25196000_25196309_AluSx1_SINE
chr15 25196660_25196954_AluSz_SINE
chr15 25198468_25198767_AluSc5_SINE
chr15 25205747_25205920_L1MB7_LINE
chr15 25208481_25208782_AluSg_SINE
chr15 25208904_25209193_AluJo_SINE
chr15 25210402_25210702_AluSx_SINE
chr15 25212506_25212805_AluSx1_SINE
chr15 25214281_25214575_AluSx1_SINE
chr15 25215444_25215735_AluSx1_SINE
chr15 25217120_25217418_AluSx1_SINE
chr15 25218539_25218846_AluSq_SINE
chr15 25225550_25225857_AluY_SINE
chr15 25226411_25226713_AluSx_SINE
chr15 25228274_25228568_AluSx1_SINE
chr15 25240182_25240473_AluSg_SINE
chr15 25242141_25242446_AluSq2_SINE
chr15 25246012_25246315_AluSq_SINE
chr15 25249409_25249675_AluSx1_SINE
chr15 25250102_25250404_AluY_SINE
chr15 25251221_25251502_AluSg_SINE
chr15 25251856_25252141_AluY_SINE
chr15 25252298_25252601_AluJr_SINE
chr15 25253893_25254193_AluJo_SINE
chr15 25257264_25257559_AluSz_SINE
chr15 25257599_25257895_AluSp_SINE
chr15 25257953_25258238_AluSx_SINE
chr15 25260801_25261110_AluSx_SINE
chr15 25262271_25262556_AluSg_SINE
chr15 25268128_25268422_AluSx_SINE
chr15 25276738_25276998_AluJr_SINE
chr15 25284498_25284809_AluY_SINE
chr15 25286643_25286919_AluSp_SINE
chr15 25289575_25289869_AluY_SINE
chr15 25290020_25290230_AluJo_SINE
chr15 25292629_25292928_AluSz_SINE
chr15 25293493_25293767_AluSq2_SINE
chr15 25341120_25341416_AluSg_SINE
chr15 25345082_25345380_AluSx1_SINE
chr15 25348247_25348559_AluSx1_SINE
chr15 25358785_25359079_AluJb_SINE
chr15 25359710_25359996_AluSx_SINE
chr15 25393056_25393359_AluSx1_SINE
chr15 25395332_25395550_AluSz6_SINE
chr15 25409706_25409998_AluSp_SINE
chr15 25410331_25410612_AluJr_SINE
chr15 25411701_25411998_AluSc_SINE
chr15 25510791_25511091_AluSx3_SINE
chr15 25517077_25517297_AluSz6_SINE
chr15 25519537_25519834_AluYk4_SINE
chr15 25523004_25523296_AluSg4_SINE
chr15 25529495_25529788_AluJb_SINE
chr15 25530830_25531119_AluSg_SINE
chr15 25543319_25543624_AluY_SINE
chr15 25550313_25550597_AluSp_SINE
chr15 25551545_25551840_AluSz6_SINE
chr15 25556011_25556254_AluSx_SINE
chr15 25559700_25559992_AluSg7_SINE
chr15 25560853_25561146_AluSq2_SINE
chr15 25563254_25565313_L1MA8_LINE
chr15 25565313_25565619_AluSp_SINE
chr15 25586221_25586517_AluY_SINE
chr15 25586629_25586945_AluSx1_SINE
chr15 25595130_25595459_AluJr4_SINE
chr15 25596620_25596871_AluSx1_SINE
chr15 25597059_25597356_AluSx_SINE
chr15 25602495_25602792_AluSc_SINE
chr15 25603235_25603562_AluJb_SINE
chr15 25606273_25606570_AluSg_SINE
chr15 25609779_25610092_AluY_SINE
chr15 25618623_25618923_AluSc_SINE
chr15 25627178_25627492_AluYk4_SINE
chr15 25628501_25628805_AluSq2_SINE
chr15 25629324_25629633_AluSc_SINE
chr15 25632386_25632691_AluY_SINE
chr15 25634759_25635035_AluSx_SINE
chr15 25641069_25641357_AluSg_SINE
chr15 25641469_25641801_AluJo_SINE
chr15 25656454_25656741_AluSz6_SINE
chr15 25676485_25676789_AluSx_SINE
chr15 25678340_25678632_AluSc_SINE
chr15 25686635_25686946_AluY_SINE
chr15 25713428_25713729_AluSc_SINE
chr15 25714974_25715267_AluY_SINE
chr15 25716337_25716704_L2b_LINE
chr15 25721426_25721725_AluSq2_SINE
chr15 25727506_25727813_AluSp_SINE
chr15 25729445_25729722_AluY_SINE
chr15 25730144_25731492_L1MDa_LINE
chr15 25733862_25734149_AluSx1_SINE
chr15 25734786_25735081_AluSx1_SINE
chr15 25736177_25736483_AluSp_SINE
chr15 25745466_25745761_AluJr_SINE
chr15 25767470_25767727_AluSx1_SINE
chr15 25770206_25770493_AluSx1_SINE
chr15 25778544_25778845_AluJb_SINE
chr15 25779189_25779513_LTR56_LTR
chr15 25784268_25784571_AluSz_SINE
chr15 25787243_25787551_AluSq_SINE
chr15 25790795_25791103_AluSx_SINE
chr15 25798084_25798385_AluY_SINE
chr15 25799698_25800009_AluSx_SINE
chr15 25806341_25806639_AluSg_SINE
chr15 25807329_25807619_AluSx_SINE
chr15 25816512_25816812_AluJr_SINE
chr15 25821061_25821942_Charlie1a_DNA
chr15 25833717_25834024_AluSx3_SINE
chr15 25836265_25836557_AluJr_SINE
chr15 25845305_25845606_AluSz_SINE
chr15 25846130_25846429_AluJr_SINE
chr15 25855478_25855769_AluSx1_SINE
chr15 25856349_25856650_AluSx_SINE
chr15 25865305_25865611_AluSx1_SINE
chr15 25866828_25867135_AluSx1_SINE
chr15 25871081_25871567_LTR54_LTR
chr15 25878091_25878384_AluSx1_SINE
chr15 25879871_25880123_AluSz_SINE
chr15 25888681_25888926_AluSx_SINE
chr15 25890671_25890872_AluSq_SINE
chr15 25892628_25892845_AluSq_SINE
chr15 25896738_25897033_AluSp_SINE
chr15 25900032_25900289_AluSz_SINE
chr15 25904116_25904415_AluSg_SINE
chr15 25911571_25911853_AluSg_SINE
chr15 25917091_25917389_AluSq2_SINE
chr15 25917389_25917898_L1MB3_LINE
chr15 25920809_25921089_AluJb_SINE
chr15 25926918_25927230_AluY_SINE
chr15 25930696_25930990_AluJr_SINE
chr15 25931426_25931650_AluJo_SINE
chr15 25935408_25935686_AluJb_SINE
chr15 25937935_25938160_AluJb_SINE
chr15 25938166_25938468_AluJb_SINE
chr15 25944733_25945041_AluJb_SINE
chr15 25948222_25948519_AluSx1_SINE
chr15 25950305_25950612_AluJr_SINE
chr15 25968213_25968522_AluSz_SINE
chr15 25970773_25971064_AluSz_SINE
chr15 25971586_25971889_AluSx3_SINE
chr15 25975155_25975478_AluSz6_SINE
chr15 25977007_25977306_AluJr_SINE
chr15 25977702_25978001_AluY_SINE
chr15 25990190_25990511_AluSg_SINE
chr15 25992163_25992462_AluSq_SINE
chr15 25998946_25999240_AluJr4_SINE
chr15 25999263_25999573_AluY_SINE
chr15 26001508_26001822_AluY_SINE
chr15 26007730_26008013_AluJr4_SINE
chr15 26014351_26014660_AluSg7_SINE
chr15 26016900_26017198_AluSx1_SINE
chr15 26019442_26019745_AluSp_SINE
chr15 26026521_26026828_AluSg_SINE
chr15 26028035_26028338_AluJr_SINE
chr15 26031764_26032081_AluY_SINE
chr15 26032478_26032788_AluJb_SINE
chr15 26034113_26034407_AluJb_SINE
chr15 26036496_26036833_AluJo_SINE
chr15 26052667_26052981_AluSq2_SINE
chr15 26062221_26062529_AluSx1_SINE
chr15 26071424_26071713_AluSz6_SINE
chr15 26071716_26071952_AluSz6_SINE
chr15 26078120_26078429_AluSz6_SINE
chr15 26078846_26079148_AluY_SINE
chr15 26079325_26080127_L1MB8_LINE
chr15 26080953_26081259_AluY_SINE
chr15 26092767_26093078_AluJo_SINE
chr15 26094011_26094552_MER74A_LTR
chr15 26099922_26100234_AluSq2_SINE
chr15 26101931_26102308_L1MC5_LINE
chr15 26112630_26112921_AluSz_SINE
chr15 26113824_26114126_AluSx3_SINE
chr15 26119106_26119417_AluJb_SINE
chr15 26122565_26122868_AluY_SINE
chr15 26123336_26123639_AluJo_SINE
chr15 26125954_26126256_AluSx_SINE
chr15 26129990_26130280_AluJr_SINE
chr15 26130943_26131220_AluJb_SINE
chr15 26144585_26144884_AluJb_SINE
chr15 26151536_26151833_AluJo_SINE
chr15 26155500_26155688_AluJb_SINE
chr15 26156715_26156909_AluSc5_SINE
chr15 26161041_26161337_AluJb_SINE
chr15 26162975_26163266_AluSc_SINE
chr15 26164574_26164877_AluJb_SINE
chr15 26165402_26165694_AluJr4_SINE
chr15 26168901_26169192_AluY_SINE
chr15 26169192_26170440_L1PA13_LINE
chr15 26170993_26171280_AluJb_SINE
chr15 26173859_26174161_AluSg_SINE
chr15 26179310_26179608_AluSz_SINE
chr15 26179715_26180033_AluY_SINE
chr15 26180413_26180697_AluSx_SINE
chr15 26183556_26183866_AluY_SINE
chr15 26185290_26185551_AluJb_SINE
chr15 26193776_26194092_AluSp_SINE
chr15 26196189_26196473_AluJo_SINE
chr15 26199033_26199308_AluY_SINE
chr15 26199308_26199524_L1M3d_LINE
chr15 26207218_26207520_AluSc_SINE
chr15 26207685_26207998_AluSq2_SINE
chr15 26208998_26209293_AluJb_SINE
chr15 26214542_26214868_AluJb_SINE
chr15 26214879_26215157_AluJr_SINE
chr15 26221397_26221673_AluJb_SINE
chr15 26222020_26222322_AluSx1_SINE
chr15 26233787_26234073_AluSx_SINE
chr15 26236940_26237238_AluSp_SINE
chr15 26237594_26238042_LTR40a_LTR
chr15 26245880_26246169_AluSq2_SINE
chr15 26248518_26248809_AluSp_SINE
chr15 26250011_26250301_AluJr_SINE
chr15 26250359_26250663_AluSq2_SINE
chr15 26251415_26251726_AluSx1_SINE
chr15 26253550_26253840_AluSx1_SINE
chr15 26255017_26255806_L1ME3D_LINE
chr15 26256592_26256912_AluSz6_SINE
chr15 26258486_26258783_AluSg4_SINE
chr15 26261745_26262024_AluSx1_SINE
chr15 26266224_26266538_AluSx1_SINE
chr15 26267619_26267923_AluY_SINE
chr15 26269830_26270138_AluSx_SINE
chr15 26271138_26271452_AluY_SINE
chr15 26272923_26273241_AluSq_SINE
chr15 26274162_26274571_MER4A_LTR
chr15 26274895_26275163_AluSx1_SINE
chr15 26279714_26279951_AluSx1_SINE
chr15 26283324_26283620_AluSx_SINE
chr15 26284494_26284779_AluSz_SINE
chr15 26290922_26291185_AluJr_SINE
chr15 26292512_26292803_AluSq2_SINE
chr15 26294226_26294553_AluSx3_SINE
chr15 26298766_26299078_AluSx_SINE
chr15 26304882_26305153_AluSc_SINE
chr15 26310038_26310343_AluJb_SINE
chr15 26312612_26313485_L1M4_LINE
chr15 26321775_26322079_AluSz_SINE
chr15 26322289_26322574_AluSx1_SINE
chr15 26337780_26338090_AluSx1_SINE
chr15 26345164_26345531_L1MC3_LINE
chr15 26349044_26349340_AluSx1_SINE
chr15 26360074_26360379_AluSz6_SINE
chr15 26361942_26362243_AluSq4_SINE
chr15 26363103_26363382_AluSx_SINE
chr15 26365593_26365905_AluY_SINE
chr15 26365905_26366220_AluJb_SINE
chr15 26367159_26367263_AluSx3_SINE
chr15 26369172_26369476_AluY_SINE
chr15 26369521_26369798_AluSx1_SINE
chr15 26374927_26375237_AluJb_SINE
chr15 26380410_26380687_AluSx_SINE
chr15 26389253_26389570_AluJo_SINE
chr15 26404669_26404963_AluY_SINE
chr15 26405835_26406145_AluSq2_SINE
chr15 26407330_26407640_AluSq2_SINE
chr15 26412284_26412589_AluJo_SINE
chr15 26420108_26420417_AluY_SINE
chr15 26435771_26436084_AluSz6_SINE
chr15 26437928_26438127_AluSx_SINE
chr15 26441255_26441546_AluSz_SINE
chr15 26443486_26443796_AluSx_SINE
chr15 26444863_26445177_AluY_SINE
chr15 26445961_26446258_AluSx1_SINE
chr15 26450211_26450526_AluSz_SINE
chr15 26453297_26453580_AluSx1_SINE
chr15 26455385_26455659_AluSc_SINE
chr15 26478584_26478883_AluJb_SINE
chr15 26484243_26484547_AluSq_SINE
chr15 26486611_26486903_AluSg7_SINE
chr15 26489114_26489393_AluSx_SINE
chr15 26492300_26492602_AluY_SINE
chr15 26494367_26494663_AluY_SINE
chr15 26496338_26496621_AluSc5_SINE
chr15 26498550_26498856_AluSz_SINE
chr15 26498865_26499165_AluY_SINE
chr15 26504053_26504357_AluSc5_SINE
chr15 26511528_26511839_AluSz_SINE
chr15 26513481_26513769_AluSc_SINE
chr15 26516229_26516541_AluSq_SINE
chr15 26517629_26517917_AluSc8_SINE
chr15 26518373_26518610_AluSx_SINE
chr15 26520214_26520485_AluSc_SINE
chr15 26523011_26523322_AluSz_SINE
chr15 26526283_26526583_AluJo_SINE
chr15 26527382_26527695_AluY_SINE
chr15 26528000_26528295_AluSq_SINE
chr15 26529285_26529594_L1MA9_LINE
chr15 26535056_26535420_LOR1b_LTR
chr15 26535420_26535728_AluY_SINE
chr15 26545406_26545713_AluSz_SINE
chr15 26554747_26555648_LOR1-int_LTR
chr15 26555925_26556244_L1ME1_LINE
chr15 26558011_26558302_AluY_SINE
chr15 26558342_26558776_MLT1D_LTR
chr15 26565387_26565700_AluSq2_SINE
chr15 26567660_26567974_AluSx1_SINE
chr15 26571738_26571848_AluSx_SINE
chr15 26582857_26583166_AluSc_SINE
chr15 26583826_26584082_AluSx_SINE
chr15 26585243_26585546_AluY_SINE
chr15 26593558_26593838_AluJr_SINE
chr15 26593868_26594175_AluSc_SINE
chr15 26599570_26599867_AluSx3_SINE
chr15 26606096_26606406_AluY_SINE
chr15 26610801_26611100_AluSp_SINE
chr15 26611815_26612126_AluSc_SINE
chr15 26612126_26612924_HAL1_LINE
chr15 26630012_26630320_AluY_SINE
chr15 26642807_26643085_AluSp_SINE
chr15 26643085_26645530_L1MC2_LINE
chr15 26649963_26650230_AluJo_SINE
chr15 26650684_26650989_AluSx3_SINE
chr15 26653358_26653669_AluSx3_SINE
chr15 26654391_26654542_MIR_SINE
chr15 26654585_26654883_AluSx_SINE
chr15 26655347_26655656_AluY_SINE
chr15 26657968_26658832_L1MCa_LINE
chr15 26658832_26659136_AluSc_SINE
chr15 26659636_26659938_AluSx_SINE
chr15 26659938_26660285_L1MA3_LINE
chr15 26675559_26675874_AluJo_SINE
chr15 26675874_26677178_L1MD2_LINE
chr15 26677424_26677719_AluSg_SINE
chr15 26680014_26680284_AluSc_SINE
chr15 26685465_26686076_L1MB7_LINE
chr15 26686076_26686372_AluY_SINE
chr15 26688104_26688318_AluSx_SINE
chr15 26693362_26693664_AluY_SINE
chr15 26695617_26695926_AluSg_SINE
chr15 26704925_26705154_AluJr_SINE
chr15 26708330_26708613_AluSx_SINE
chr15 26711038_26711332_AluY_SINE
chr15 26711332_26711913_L1PA13_LINE
chr15 26714391_26714959_LTR51_LTR
chr15 26716685_26716985_AluSc_SINE
chr15 26735629_26735928_AluSx_SINE
chr15 26754599_26754890_AluSx1_SINE
chr15 26760954_26761263_AluY_SINE
chr15 26765394_26765674_AluSx_SINE
chr15 26769886_26770188_AluYk4_SINE
chr15 26774766_26775054_AluSx_SINE
chr15 26783406_26783706_AluSp_SINE
chr15 26798291_26798589_AluY_SINE
chr15 26800044_26800352_AluSc8_SINE
chr15 26803767_26804005_AluSq2_SINE
chr15 26811590_26811900_AluJb_SINE
chr15 26813632_26813961_AluSx3_SINE
chr15 26816950_26817221_AluSc_SINE
chr15 26818924_26819208_AluJo_SINE
chr15 26822377_26822686_AluSz_SINE
chr15 26828925_26829222_AluY_SINE
chr15 26831123_26831442_AluY_SINE
chr15 26831869_26832302_L1MA7_LINE
chr15 26837907_26838182_AluSc8_SINE
chr15 26839670_26839960_AluJo_SINE
chr15 26846288_26846572_AluSx_SINE
chr15 26857983_26858275_AluJr4_SINE
chr15 26858277_26858587_AluSg_SINE
chr15 26885382_26885674_AluY_SINE
chr15 26887025_26887334_AluJr_SINE
chr15 26890119_26890387_AluJr_SINE
chr15 26891985_26892289_AluY_SINE
chr15 26899619_26899914_AluJr_SINE
chr15 26904387_26904702_AluSz_SINE
chr15 26908014_26908433_L1MD2_LINE
chr15 26909200_26909406_AluJr4_SINE
chr15 26909842_26910132_AluSp_SINE
chr15 26919267_26919577_AluSx1_SINE
chr15 26945920_26946222_AluY_SINE
chr15 26954654_26954963_AluY_SINE
chr15 26955395_26955681_AluSq_SINE
chr15 26971437_26972027_L1MC4a_LINE
chr15 26972027_26972320_AluSg_SINE
chr15 26977877_26978162_AluSc5_SINE
chr15 26979170_26979475_AluSp_SINE
chr15 26980814_26981118_AluJo_SINE
chr15 26983243_26983529_AluSq2_SINE
chr15 26986752_26987016_AluJo_SINE
chr15 26988068_26988373_AluSg_SINE
chr15 26989579_26989872_AluSx1_SINE
chr15 26993890_26994207_AluSx_SINE
chr15 26997376_26997709_AluSc8_SINE
chr15 26997739_26997977_L1MA7_LINE
chr15 27000152_27000451_AluSc5_SINE
chr15 27001434_27001733_AluJb_SINE
chr15 27006259_27006552_AluSx3_SINE
chr15 27009010_27009326_AluSx_SINE
chr15 27009995_27010292_AluY_SINE
chr15 27022480_27022788_AluSx3_SINE
chr15 27029089_27029333_AluSx3_SINE
chr15 27030003_27030297_AluSc_SINE
chr15 27034067_27034298_L1MC4_LINE
chr15 27036774_27037103_AluJb_SINE
chr15 27037140_27037366_AluY_SINE
chr15 27040514_27040798_AluSq4_SINE
chr15 27041557_27041854_AluY_SINE
chr15 27044046_27044326_AluJo_SINE
chr15 27045834_27046156_AluJo_SINE
chr15 27054024_27055173_L1MEg_LINE
chr15 27079497_27079795_AluSc8_SINE
chr15 27089834_27090113_AluSz_SINE
chr15 27098488_27098789_AluSx1_SINE
chr15 27102624_27102931_AluSz_SINE
chr15 27103768_27104086_AluSx1_SINE
chr15 27105012_27105277_AluSg_SINE
chr15 27116056_27116369_AluSx_SINE
chr15 27120673_27121979_L2a_LINE
chr15 27126849_27127146_AluSq2_SINE
chr15 27130161_27130465_AluY_SINE
chr15 27131579_27131801_MIRb_SINE
chr15 27132472_27132798_AluSx1_SINE
chr15 27140677_27140987_AluSc8_SINE
chr15 27155466_27155760_AluSg_SINE
chr15 27164026_27164314_AluJb_SINE
chr15 27172251_27172557_AluSx3_SINE
chr15 27175154_27175454_AluSq2_SINE
chr15 27175454_27175991_MLT1A0-int_LTR
chr15 27176030_27176345_AluSx1_SINE
chr15 27179157_27179426_AluSz6_SINE
chr15 27187973_27188252_AluSz6_SINE
chr15 27194734_27194955_AluJr_SINE
chr15 27203633_27203936_AluSz_SINE
chr15 27207161_27207470_AluSx1_SINE
chr15 27211581_27211777_L1ME3_LINE
chr15 27211777_27212081_AluSc_SINE
chr15 27220037_27220323_AluSx_SINE
chr15 27225542_27225855_AluY_SINE
chr15 27228675_27228931_AluJo_SINE
chr15 27235950_27236225_AluSg_SINE
chr15 27236856_27237165_AluY_SINE
chr15 27241806_27242098_AluY_SINE
chr15 27252225_27252524_AluJb_SINE
chr15 27255087_27255289_AluJb_SINE
chr15 27255980_27256311_AluSz_SINE
chr15 27260530_27260833_AluY_SINE
chr15 27265547_27265863_AluY_SINE
chr15 27269891_27270191_AluSx1_SINE
chr15 27273671_27273973_AluSx3_SINE
chr15 27281557_27281841_AluSg_SINE
chr15 27286340_27286627_AluJb_SINE
chr15 27291228_27291550_AluSp_SINE
chr15 27299126_27299409_AluSx_SINE
chr15 27301214_27301529_AluJb_SINE
chr15 27321465_27321768_AluSc8_SINE
chr15 27328492_27328772_AluSc_SINE
chr15 27341973_27342298_AluSx_SINE
chr15 27343298_27343612_AluSx1_SINE
chr15 27345081_27345384_AluSx3_SINE
chr15 27354747_27355053_AluSx_SINE
chr15 27357589_27357886_AluSx1_SINE
chr15 27387927_27388193_AluJb_SINE
chr15 27388246_27388525_AluJr_SINE
chr15 27391320_27391602_AluY_SINE
chr15 27398008_27398307_AluY_SINE
chr15 27401164_27401475_AluY_SINE
chr15 27404346_27404640_AluSz6_SINE
chr15 27440769_27441081_AluSx1_SINE
chr15 27441095_27441179_L1MDa_LINE
chr15 27472350_27472659_AluJb_SINE
chr15 27474621_27474922_AluSx_SINE
chr15 27474922_27475353_L1PA14_LINE
chr15 27490738_27491029_AluSx3_SINE
chr15 27495588_27495873_AluSz_SINE
chr15 27501307_27501611_AluY_SINE
chr15 27512243_27512553_AluSq2_SINE
chr15 27512589_27512805_AluJr_SINE
chr15 27512805_27513887_L1MEc_LINE
chr15 27523203_27523496_AluSx4_SINE
chr15 27528468_27528760_AluSx_SINE
chr15 27532884_27533183_AluY_SINE
chr15 27538553_27538848_AluSz6_SINE
chr15 27544158_27544461_AluSq_SINE
chr15 27544475_27545528_L1MD2_LINE
chr15 27545528_27545843_AluSq_SINE
chr15 27574396_27574710_AluSx_SINE
chr15 27575106_27575416_AluSc8_SINE
chr15 27577380_27577710_AluSg_SINE
chr15 27581052_27581356_AluSq2_SINE
chr15 27590917_27591225_AluSx4_SINE
chr15 27598559_27598888_AluSx_SINE
chr15 27614681_27614980_AluY_SINE
chr15 27617527_27617822_AluJr_SINE
chr15 27619277_27619571_AluJb_SINE
chr15 27625909_27626210_AluY_SINE
chr15 27637176_27638211_L1MC3_LINE
chr15 27638211_27638518_AluY_SINE
chr15 27641015_27641297_AluJr_SINE
chr15 27642948_27643248_AluY_SINE
chr15 27648778_27649080_AluSg_SINE
chr15 27649087_27649375_AluY_SINE
chr15 27670507_27670768_AluY_SINE
chr15 27673024_27673332_AluJr_SINE
chr15 27675853_27676186_AluSx1_SINE
chr15 27690318_27691475_L1M4_LINE
chr15 27698732_27699047_AluSx_SINE
chr15 27715376_27715663_AluSx_SINE
chr15 27717409_27717720_AluSz_SINE
chr15 27719995_27720283_AluSx1_SINE
chr15 27722245_27722896_L1MC1_LINE
chr15 27722904_27723220_AluY_SINE
chr15 27743649_27743951_AluSx_SINE
chr15 27746098_27746396_AluY_SINE
chr15 27752368_27752694_AluSx_SINE
chr15 27753878_27754163_AluY_SINE
chr15 27754163_27755200_L1MCa_LINE
chr15 27760230_27760537_AluSq_SINE
chr15 27778974_27779307_AluSx_SINE
chr15 27782947_27783287_AluSx_SINE
chr15 27787712_27788021_AluSg7_SINE
chr15 27788731_27789042_AluY_SINE
chr15 27791690_27791936_AluY_SINE
chr15 27792492_27792799_AluSg_SINE
chr15 27801781_27802119_AluJb_SINE
chr15 27805477_27805772_AluJr4_SINE
chr15 27805772_27806059_L1ME1_LINE
chr15 27811315_27811597_AluSp_SINE
chr15 27816615_27816912_AluJb_SINE
chr15 27822345_27822685_AluSx_SINE
chr15 27830883_27831177_AluSz_SINE
chr15 27839512_27839820_AluSp_SINE
chr15 27855333_27855648_AluY_SINE
chr15 27861141_27861438_AluSx1_SINE
chr15 27880800_27881096_AluSq2_SINE
chr15 27883134_27883433_AluSx_SINE
chr15 27894085_27894374_AluSx_SINE
chr15 27896770_27897079_AluSx_SINE
chr15 27898000_27898171_MIR_SINE
chr15 27970440_27970744_AluSq_SINE
chr15 27971160_27971489_AluSx3_SINE
chr15 27979026_27979314_AluSg_SINE
chr15 27983599_27983878_AluY_SINE
chr15 27984579_27984891_AluSx1_SINE
chr15 27991321_27991642_AluSx3_SINE
chr15 27998597_27998911_AluY_SINE
chr15 28034845_28035924_L1ME1_LINE
chr15 28044640_28044906_AluSx_SINE
chr15 28045828_28046118_AluJb_SINE
chr15 28046429_28046725_AluSc_SINE
chr15 28059741_28060028_AluSz6_SINE
chr15 28063258_28063548_AluSx_SINE
chr15 28077976_28078261_AluSz_SINE
chr15 28089661_28089936_AluSx_SINE
chr15 28107623_28107920_AluSx_SINE
chr15 28129246_28129548_AluJb_SINE
chr15 28135891_28136188_AluSc_SINE
chr15 28155821_28156131_AluSg4_SINE
chr15 28156362_28156586_AluJb_SINE
chr15 28163235_28163514_AluSg_SINE
chr15 28166850_28167076_AluJb_SINE
chr15 28171783_28172055_AluSz_SINE
chr15 28172153_28172449_AluSp_SINE
chr15 28172930_28173237_AluSz_SINE
chr15 28176457_28176781_AluSq2_SINE
chr15 28193603_28193911_AluJb_SINE
chr15 28194526_28194825_AluSx_SINE
chr15 28201213_28201507_AluSp_SINE
chr15 28205785_28206070_AluSx1_SINE
chr15 28211099_28211420_AluSx_SINE
chr15 28212001_28212297_AluY_SINE
chr15 28218031_28218315_AluSz_SINE
chr15 28218315_28219353_L1PB3_LINE
chr15 28219630_28219910_AluSx_SINE
chr15 28223836_28224132_AluSq2_SINE
chr15 28225271_28225572_AluY_SINE
chr15 28225572_28227286_L1MEc_LINE
chr15 28229698_28229907_AluSx_SINE
chr15 28230841_28231136_AluSg_SINE
chr15 28232583_28232883_AluY_SINE
chr15 28237251_28237545_AluSx1_SINE
chr15 28240959_28241256_AluSg_SINE
chr15 28252594_28252879_AluSx3_SINE
chr15 28254553_28254830_AluSz6_SINE
chr15 28273821_28274122_AluSz_SINE
chr15 28277649_28277968_AluSg7_SINE
chr15 28279160_28279449_AluJr_SINE
chr15 28279640_28279931_AluJb_SINE
chr15 28284898_28285203_AluSg_SINE
chr15 28287490_28287828_AluSz_SINE
chr15 28293869_28294165_AluJb_SINE
chr15 28295143_28295447_AluJr_SINE
chr15 28295460_28295730_AluSx1_SINE
chr15 28296430_28296737_AluSp_SINE
chr15 28317755_28318278_L1PA16_LINE
chr15 28318278_28318572_AluSq_SINE
chr15 28319538_28319843_AluY_SINE
chr15 28322202_28322504_AluSp_SINE
chr15 28322945_28323207_AluSc_SINE
chr15 28330987_28332614_L1MDa_LINE
chr15 28332614_28332915_AluJb_SINE
chr15 28332924_28333224_AluSq2_SINE
chr15 28336819_28337113_AluSx1_SINE
chr15 28337511_28337782_AluJb_SINE
chr15 28340580_28340880_AluSp_SINE
chr15 28347740_28348043_AluSc_SINE
chr15 28350996_28351485_(TG)n_Simple_repeat
chr15 28354254_28354543_AluY_SINE
chr15 28361357_28361657_AluSx_SINE
chr15 28364602_28364891_AluJb_SINE
chr15 28370973_28371203_AluSg_SINE
chr15 28374926_28375218_AluSc_SINE
chr15 28379836_28380118_AluSz_SINE
chr15 28384924_28385239_AluSx3_SINE
chr15 28385685_28385967_AluSx_SINE
chr15 28386101_28386385_AluSq2_SINE
chr15 28388585_28388891_AluSc8_SINE
chr15 28398217_28398510_AluSp_SINE
chr15 28398521_28398818_AluSz_SINE
chr15 28399917_28406027_L1PA5_LINE
chr15 28407192_28407477_AluSz_SINE
chr15 28410655_28410966_AluJb_SINE
chr15 28416938_28417236_AluY_SINE
chr15 28418662_28418954_AluJb_SINE
chr15 28428350_28428657_AluJb_SINE
chr15 28429051_28429340_AluJb_SINE
chr15 28429725_28430021_AluY_SINE
chr15 28433406_28433704_AluY_SINE
chr15 28433950_28434250_AluSx1_SINE
chr15 28435141_28435464_AluY_SINE
chr15 28439919_28440215_AluSx1_SINE
chr15 28442618_28442873_AluSx1_SINE
chr15 28444011_28444307_AluJb_SINE
chr15 28449485_28449780_AluSx1_SINE
chr15 28451697_28452007_AluY_SINE
chr15 28455273_28455580_AluY_SINE
chr15 28460014_28460322_AluSx1_SINE
chr15 28469374_28469645_AluJb_SINE
chr15 28470561_28470872_AluSc_SINE
chr15 28472138_28472450_AluSx_SINE
chr15 28477406_28477714_AluSc_SINE
chr15 28481449_28481728_AluSq2_SINE
chr15 28485286_28485602_AluY_SINE
chr15 28486685_28486993_AluSc8_SINE
chr15 28490411_28490707_AluSz_SINE
chr15 28492564_28492873_AluSq2_SINE
chr15 28496306_28496600_AluSx_SINE
chr15 28496664_28496957_AluSz_SINE
chr15 28498825_28499130_AluSx1_SINE
chr15 28500201_28500499_AluJb_SINE
chr15 28501798_28502040_AluY_SINE
chr15 28502891_28503129_AluY_SINE
chr15 28503333_28503622_AluSp_SINE
chr15 28504231_28504539_AluSq2_SINE
chr15 28504818_28505136_AluSz_SINE
chr15 28508608_28508895_Tigger13a_DNA
chr15 28508895_28509194_AluSz6_SINE
chr15 28511379_28511670_AluSq2_SINE
chr15 28515099_28515324_AluSp_SINE
chr15 28516526_28516827_AluY_SINE
chr15 28522004_28522228_AluJr_SINE
chr15 28523260_28523542_AluJb_SINE
chr15 28524146_28524435_AluSp_SINE
chr15 28525768_28526067_AluSz_SINE
chr15 28527797_28528072_AluSg_SINE
chr15 28529786_28530093_AluSq_SINE
chr15 28533225_28533422_L1ME2z_LINE
chr15 28533700_28534010_AluSq2_SINE
chr15 28535448_28535674_AluSx1_SINE
chr15 28538357_28538661_AluY_SINE
chr15 28540591_28540843_AluSx_SINE
chr15 28543660_28543966_AluY_SINE
chr15 28544915_28545228_AluSx3_SINE
chr15 28549501_28549809_AluSx1_SINE
chr15 28551976_28552280_AluSz_SINE
chr15 28555941_28556249_AluSc8_SINE
chr15 28558338_28558613_AluY_SINE
chr15 28559722_28560025_AluSx3_SINE
chr15 28560207_28560601_LTR16D2_LTR
chr15 28562243_28562534_AluSz_SINE
chr15 28565267_28565559_AluSq2_SINE
chr15 28571935_28572200_AluSg4_SINE
chr15 28611931_28612228_AluSp_SINE
chr15 28613137_28613425_AluSq_SINE
chr15 28613572_28613754_AluSx1_SINE
chr15 28614120_28614425_AluSg_SINE
chr15 28619560_28619843_AluJr_SINE
chr15 28645228_28645499_AluY_SINE
chr15 28645750_28646050_AluY_SINE
chr15 28647269_28647576_AluY_SINE
chr15 28664054_28664356_AluY_SINE
chr15 28669749_28670044_AluY_SINE
chr15 28675584_28675892_AluY_SINE
chr15 28676170_28676467_AluY_SINE
chr15 28677227_28677529_AluY_SINE
chr15 28708647_28708950_AluSz_SINE
chr15 28708952_28709264_AluSp_SINE
chr15 28709424_28709720_AluSx_SINE
chr15 28731156_28731453_AluY_SINE
chr15 28743284_28743605_AluY_SINE
chr15 28754373_28754678_AluY_SINE
chr15 28756475_28756749_AluY_SINE
chr15 28788489_28788781_AluSq_SINE
chr15 28816875_28817158_AluSx_SINE
chr15 28819508_28819814_AluSx1_SINE
chr15 28825030_28825343_AluY_SINE
chr15 28827144_28827422_L1MD_LINE
chr15 28827422_28827741_AluSz_SINE
chr15 28839706_28839983_AluSc_SINE
chr15 28840515_28840817_AluSx_SINE
chr15 28847084_28847387_AluSc8_SINE
chr15 28852601_28852903_AluSx1_SINE
chr15 28857900_28858205_AluY_SINE
chr15 28875577_28875880_AluSq_SINE
chr15 28879260_28879553_AluSq2_SINE
chr15 28890502_28890813_AluSc_SINE
chr15 28904480_28904779_AluY_SINE
chr15 28917655_28917911_AluSx1_SINE
chr15 28926443_28926774_AluY_SINE
chr15 28940746_28941052_AluSq_SINE
chr15 28960573_28960886_AluJo_SINE
chr15 28960955_28961260_AluSp_SINE
chr15 28963816_28964119_AluSz_SINE
chr15 28971621_28971927_AluSp_SINE
chr15 28972078_28972380_AluSp_SINE
chr15 28975279_28975582_AluY_SINE
chr15 28978543_28978853_AluY_SINE
chr15 28985692_28985985_AluSp_SINE
chr15 28986811_28987109_AluSz_SINE
chr15 28987598_28987913_AluSp_SINE
chr15 28991340_28991649_AluYk4_SINE
chr15 28994155_28994461_AluSx1_SINE
chr15 28997672_28997976_AluSx1_SINE
chr15 29006433_29006719_AluY_SINE
chr15 29013589_29013893_AluSc5_SINE
chr15 29020321_29020627_AluY_SINE
chr15 29021261_29021569_AluY_SINE
chr15 29026043_29026296_AluY_SINE
chr15 29028738_29029034_AluSp_SINE
chr15 29029776_29030089_AluSp_SINE
chr15 29031167_29031480_AluSq_SINE
chr15 29041343_29041661_AluSg_SINE
chr15 29042094_29042391_AluSz6_SINE
chr15 29052450_29052756_AluJb_SINE
chr15 29056366_29056678_AluSc_SINE
chr15 29059479_29059769_AluJb_SINE
chr15 29070009_29070303_AluY_SINE
chr15 29075805_29076116_AluSc_SINE
chr15 29076855_29077139_AluSx1_SINE
chr15 29077819_29078116_AluY_SINE
chr15 29080022_29080233_AluSg_SINE
chr15 29081164_29081374_AluSx_SINE
chr15 29081769_29082068_AluSx1_SINE
chr15 29082437_29082741_AluSg_SINE
chr15 29084618_29084910_AluY_SINE
chr15 29084952_29085086_AluJo_SINE
chr15 29086155_29086455_AluSx_SINE
chr15 29096581_29096887_AluSx3_SINE
chr15 29097255_29097562_AluY_SINE
chr15 29100628_29101009_AluSz_SINE
chr15 29103770_29104070_AluSx1_SINE
chr15 29104176_29104443_AluJo_SINE
chr15 29104455_29104758_AluY_SINE
chr15 29105835_29106142_AluSq_SINE
chr15 29106972_29107272_AluSg4_SINE
chr15 29107764_29108065_AluSc8_SINE
chr15 29110846_29111157_AluSx_SINE
chr15 29111401_29111704_AluY_SINE
chr15 29112706_29112999_AluY_SINE
chr15 29114537_29114833_AluY_SINE
chr15 29115051_29115344_AluSg4_SINE
chr15 29116007_29116319_AluY_SINE
chr15 29119635_29119949_AluY_SINE
chr15 29120079_29120384_AluY_SINE
chr15 29122471_29122776_AluY_SINE
chr15 29123932_29124236_AluSc_SINE
chr15 29125612_29125909_AluSx1_SINE
chr15 29127161_29127472_AluY_SINE
chr15 29128125_29128423_AluSz_SINE
chr15 29137231_29137520_AluY_SINE
chr15 29154122_29154434_AluY_SINE
chr15 29211060_29211362_AluY_SINE
chr15 29220064_29220366_AluSx1_SINE
chr15 29230712_29231011_AluSz6_SINE
chr15 29231042_29231741_L1MB3_LINE
chr15 29233945_29234261_AluY_SINE
chr15 29237724_29237997_AluSx1_SINE
chr15 29241674_29241971_AluJb_SINE
chr15 29241984_29242550_L1MC3_LINE
chr15 29242550_29242855_AluY_SINE
chr15 29249263_29249581_AluY_SINE
chr15 29251182_29251481_AluSc_SINE
chr15 29252064_29252371_AluJb_SINE
chr15 29252381_29252679_AluJr_SINE
chr15 29254492_29254772_AluSc_SINE
chr15 29256691_29256990_AluSq2_SINE
chr15 29259633_29259940_AluY_SINE
chr15 29261390_29261682_AluSx_SINE
chr15 29278715_29278969_AluSx_SINE
chr15 29279011_29279351_MLT1A0_LTR
chr15 29280471_29280762_AluSx1_SINE
chr15 29282363_29282619_AluSq_SINE
chr15 29291068_29291370_AluSx1_SINE
chr15 29292803_29293069_AluJb_SINE
chr15 29293406_29293705_AluJr_SINE
chr15 29297464_29297756_AluJr_SINE
chr15 29297784_29298096_AluSx1_SINE
chr15 29302462_29302760_AluY_SINE
chr15 29305473_29305783_AluYk4_SINE
chr15 29308179_29308490_AluSc5_SINE
chr15 29309592_29309872_AluSx1_SINE
chr15 29312726_29313031_AluSq2_SINE
chr15 29313449_29313701_AluSx_SINE
chr15 29316108_29316406_AluSz_SINE
chr15 29317466_29317774_AluSc8_SINE
chr15 29317774_29317845_LTR32_LTR
chr15 29317872_29318177_AluSx1_SINE
chr15 29318834_29319145_AluY_SINE
chr15 29319795_29320105_AluY_SINE
chr15 29322380_29322681_AluY_SINE
chr15 29325626_29325881_MER77B_LTR
chr15 29325881_29326195_AluY_SINE
chr15 29330868_29331173_AluSg_SINE
chr15 29332350_29333387_L1MEf_LINE
chr15 29334504_29334759_AluSc8_SINE
chr15 29340268_29340564_AluSz6_SINE
chr15 29340856_29341162_AluSc_SINE
chr15 29344377_29344674_AluY_SINE
chr15 29350431_29350736_AluSx_SINE
chr15 29365562_29365853_AluSx1_SINE
chr15 29370217_29370523_AluSc_SINE
chr15 29374981_29375275_AluSx_SINE
chr15 29375728_29376031_AluSx_SINE
chr15 29387348_29387649_AluSp_SINE
chr15 29393420_29393734_AluSq_SINE
chr15 29394675_29394977_AluSq2_SINE
chr15 29408547_29408849_AluY_SINE
chr15 29421265_29421568_AluSx1_SINE
chr15 29436649_29436955_AluJo_SINE
chr15 29436961_29437264_AluSx_SINE
chr15 29438858_29439160_AluSg_SINE
chr15 29441071_29441372_AluSx_SINE
chr15 29447203_29447512_AluY_SINE
chr15 29448382_29448690_AluSx1_SINE
chr15 29449062_29449323_AluSz_SINE
chr15 29449934_29450219_AluSx_SINE
chr15 29450608_29450828_AluSx3_SINE
chr15 29462228_29462535_AluY_SINE
chr15 29462535_29462781_L1MC_LINE
chr15 29466609_29466925_AluY_SINE
chr15 29467810_29468106_AluSx3_SINE
chr15 29471785_29472087_AluY_SINE
chr15 29472586_29472909_AluSx_SINE
chr15 29474330_29474626_AluYk4_SINE
chr15 29474626_29475356_L1ME3C_LINE
chr15 29476191_29476487_AluSz6_SINE
chr15 29483845_29484120_AluJb_SINE
chr15 29489689_29489984_AluSg_SINE
chr15 29492388_29492674_AluSz6_SINE
chr15 29492762_29493069_AluSq2_SINE
chr15 29495324_29495627_AluY_SINE
chr15 29501425_29501732_AluSx1_SINE
chr15 29513408_29513702_AluSx1_SINE
chr15 29520254_29520552_AluSx1_SINE
chr15 29524084_29524394_AluSx_SINE
chr15 29527887_29528219_AluSx_SINE
chr15 29530555_29530851_AluSc8_SINE
chr15 29532284_29532596_AluSx_SINE
chr15 29534263_29534572_AluSz_SINE
chr15 29538316_29538616_AluJb_SINE
chr15 29538616_29538919_AluSq2_SINE
chr15 29541243_29541530_AluSx_SINE
chr15 29546780_29547078_AluSg_SINE
chr15 29547523_29547923_L1PA17_LINE
chr15 29547923_29548222_AluY_SINE
chr15 29549235_29549576_AluSp_SINE
chr15 29550134_29550445_AluSc8_SINE
chr15 29553334_29553586_AluJr_SINE
chr15 29555900_29556084_L1MC4_LINE
chr15 29557560_29557859_AluSq2_SINE
chr15 29565403_29565700_AluSz_SINE
chr15 29571574_29571866_AluSc_SINE
chr15 29576479_29576788_AluSz_SINE
chr15 29581129_29581440_AluJb_SINE
chr15 29581772_29582055_AluSx_SINE
chr15 29584575_29584883_AluSq2_SINE
chr15 29585462_29585759_AluY_SINE
chr15 29596077_29596385_AluSx1_SINE
chr15 29598989_29599250_AluSx3_SINE
chr15 29600379_29600595_AluSx_SINE
chr15 29603611_29603907_AluSz_SINE
chr15 29606973_29607269_AluSz_SINE
chr15 29610518_29610823_AluY_SINE
chr15 29619511_29619814_AluY_SINE
chr15 29621098_29621284_MER44A_DNA
chr15 29621284_29621582_AluY_SINE
chr15 29622360_29622668_AluSc8_SINE
chr15 29624882_29625182_AluSp_SINE
chr15 29625899_29626357_MLT1C_LTR
chr15 29628063_29628366_AluY_SINE
chr15 29628516_29628814_AluJb_SINE
chr15 29641857_29642126_AluSx3_SINE
chr15 29642868_29643158_AluSx_SINE
chr15 29643842_29644138_AluJr_SINE
chr15 29644144_29644437_AluJr4_SINE
chr15 29648500_29648808_AluY_SINE
chr15 29651615_29651914_AluSg_SINE
chr15 29654571_29654878_AluSx3_SINE
chr15 29658290_29658578_AluSx3_SINE
chr15 29660244_29660542_AluSz_SINE
chr15 29673052_29673350_AluSx1_SINE
chr15 29673378_29673684_AluSg7_SINE
chr15 29684018_29684331_AluY_SINE
chr15 29687086_29687391_AluY_SINE
chr15 29687721_29688032_AluJb_SINE
chr15 29689308_29689612_AluSz_SINE
chr15 29690645_29690953_AluSz_SINE
chr15 29694537_29694813_AluJb_SINE
chr15 29697310_29697611_AluSx_SINE
chr15 29701546_29701828_AluSx1_SINE
chr15 29702993_29703286_AluSg_SINE
chr15 29714189_29714504_AluSq_SINE
chr15 29715710_29716009_AluYf5_SINE
chr15 29720424_29720718_AluSx1_SINE
chr15 29721441_29721724_AluJr_SINE
chr15 29736026_29736308_AluY_SINE
chr15 29739671_29739944_AluJb_SINE
chr15 29739984_29740289_AluSx1_SINE
chr15 29752554_29752864_AluSx_SINE
chr15 29754539_29754818_AluSq_SINE
chr15 29760532_29760831_AluSq2_SINE
chr15 29761703_29761964_L1MB3_LINE
chr15 29764683_29764968_AluSx1_SINE
chr15 29766749_29767060_AluSz_SINE
chr15 29770224_29770530_AluY_SINE
chr15 29770826_29771063_AluSx1_SINE
chr15 29771116_29771431_AluY_SINE
chr15 29774190_29774513_AluSq_SINE
chr15 29778614_29778918_AluSz_SINE
chr15 29784925_29785219_AluSx1_SINE
chr15 29785897_29786186_AluSx_SINE
chr15 29802746_29803028_AluY_SINE
chr15 29803533_29803829_AluSz6_SINE
chr15 29827167_29827484_AluJr_SINE
chr15 29827605_29827902_AluJo_SINE
chr15 29834237_29834517_AluSx_SINE
chr15 29834523_29834807_AluY_SINE
chr15 29835702_29835996_AluSx1_SINE
chr15 29838808_29839119_AluY_SINE
chr15 29839294_29839591_AluSx3_SINE
chr15 29840380_29840672_AluSz6_SINE
chr15 29841479_29841772_AluY_SINE
chr15 29845217_29845522_AluSz6_SINE
chr15 29846236_29846532_AluSg_SINE
chr15 29848176_29848457_AluJo_SINE
chr15 29853609_29853895_AluY_SINE
chr15 29854984_29855290_AluJb_SINE
chr15 29855290_29855757_L1M7_LINE
chr15 29855757_29856045_AluSx1_SINE
chr15 29857885_29858188_AluY_SINE
chr15 29858355_29858667_AluY_SINE
chr15 29858669_29858961_AluSq2_SINE
chr15 29866489_29866796_AluSc_SINE
chr15 29869012_29869310_AluY_SINE
chr15 29869577_29869841_AluJb_SINE
chr15 29871902_29872213_AluY_SINE
chr15 29874146_29874362_AluSx3_SINE
chr15 29874837_29875152_AluSg_SINE
chr15 29877778_29878083_AluY_SINE
chr15 29880920_29881223_AluJb_SINE
chr15 29882604_29882917_AluSx1_SINE
chr15 29883815_29884035_AluJr_SINE
chr15 29887022_29887301_AluY_SINE
chr15 29888867_29889172_AluSx1_SINE
chr15 29889491_29889786_AluSq2_SINE
chr15 29894745_29894929_AluSx_SINE
chr15 29895845_29896142_AluSx_SINE
chr15 29897758_29898055_AluSx1_SINE
chr15 29898428_29898704_AluSc8_SINE
chr15 29907353_29907657_AluSx_SINE
chr15 29910345_29910644_AluSx3_SINE
chr15 29911314_29911613_AluSc8_SINE
chr15 29913445_29913754_AluY_SINE
chr15 29914400_29914711_AluSx1_SINE
chr15 29916023_29916240_AluSx1_SINE
chr15 29917600_29917896_AluSz_SINE
chr15 29918051_29918313_AluSx3_SINE
chr15 29920956_29921253_AluSz_SINE
chr15 29922038_29922347_AluSz_SINE
chr15 29922904_29923172_AluSx1_SINE
chr15 29923172_29924563_L1MB4_LINE
chr15 29924703_29924968_AluSx1_SINE
chr15 29925882_29926176_AluSx1_SINE
chr15 29927127_29927346_AluY_SINE
chr15 29927346_29927588_MER21A_LTR
chr15 29931961_29932272_AluSq2_SINE
chr15 29932579_29932908_AluJb_SINE
chr15 29932908_29933753_L1MB8_LINE
chr15 29933753_29934060_AluSz_SINE
chr15 29934828_29935115_AluSc_SINE
chr15 29935704_29936014_AluY_SINE
chr15 29936724_29937044_AluSx3_SINE
chr15 29937752_29938062_AluY_SINE
chr15 29940859_29941166_AluSq2_SINE
chr15 29941642_29941952_AluSx_SINE
chr15 29947406_29947929_L1MCc_LINE
chr15 29947949_29948250_AluSz6_SINE
chr15 29951392_29951688_AluSc8_SINE
chr15 29952006_29952305_AluSz_SINE
chr15 29954133_29954445_AluSq_SINE
chr15 29954916_29955216_AluSp_SINE
chr15 29958056_29958359_AluSx_SINE
chr15 29959381_29959691_AluY_SINE
chr15 29959691_29959998_AluSq2_SINE
chr15 29964186_29964489_AluSz6_SINE
chr15 29966463_29966770_AluSg_SINE
chr15 29967669_29967943_AluJb_SINE
chr15 29968519_29968822_AluSp_SINE
chr15 29971383_29971678_AluSx1_SINE
chr15 29976907_29977208_AluSx_SINE
chr15 29982133_29982321_AluJb_SINE
chr15 29982321_29982614_AluSq2_SINE
chr15 29983865_29984152_AluSx1_SINE
chr15 29985346_29985644_AluSx3_SINE
chr15 29995372_29995673_AluSx1_SINE
chr15 29995859_29996146_AluSx_SINE
chr15 29998125_29998435_AluSx4_SINE
chr15 30000119_30000420_AluSz_SINE
chr15 30002066_30002374_AluSx_SINE
chr15 30003574_30003870_AluSx1_SINE
chr15 30006450_30006741_AluY_SINE
chr15 30006741_30007044_AluY_SINE
chr15 30019261_30019586_AluSz6_SINE
chr15 30021741_30022042_AluY_SINE
chr15 30026692_30026989_AluSx1_SINE
chr15 30027511_30027818_AluJb_SINE
chr15 30032193_30032478_AluY_SINE
chr15 30032547_30032865_AluJb_SINE
chr15 30036102_30036393_AluSc_SINE
chr15 30038300_30038603_AluY_SINE
chr15 30039222_30039516_AluSx_SINE
chr15 30040767_30041075_AluJb_SINE
chr15 30044304_30044606_AluSz_SINE
chr15 30045404_30045712_AluY_SINE
chr15 30052581_30052879_AluSz6_SINE
chr15 30055690_30055987_AluSx3_SINE
chr15 30062367_30062642_AluSz6_SINE
chr15 30062646_30062912_AluY_SINE
chr15 30063726_30064023_AluY_SINE
chr15 30064972_30065270_AluJr_SINE
chr15 30065270_30065398_MER113_DNA
chr15 30076504_30076802_AluSq2_SINE
chr15 30078707_30078999_AluJr_SINE
chr15 30083235_30083530_AluSx3_SINE
chr15 30087345_30087634_AluSx_SINE
chr15 30089350_30089652_AluSz_SINE
chr15 30090202_30090472_AluSx1_SINE
chr15 30093666_30093963_AluYa5_SINE
chr15 30100188_30100491_AluSz6_SINE
chr15 30101766_30102062_AluSq2_SINE
chr15 30108214_30108518_AluSx_SINE
chr15 30111026_30111271_AluSz_SINE
chr15 30116008_30116314_AluSx4_SINE
chr15 30116365_30116648_AluSq2_SINE
chr15 30125601_30125896_AluSz6_SINE
chr15 30126429_30126722_AluSg7_SINE
chr15 30128477_30128772_AluY_SINE
chr15 30129507_30129782_AluSp_SINE
chr15 30130345_30130649_AluSz6_SINE
chr15 30131195_30131500_AluY_SINE
chr15 30131562_30131875_AluJr_SINE
chr15 30135378_30135691_AluSp_SINE
chr15 30136301_30136571_AluSz_SINE
chr15 30137726_30138020_AluSc_SINE
chr15 30138846_30139156_AluY_SINE
chr15 30139706_30140006_AluY_SINE
chr15 30141659_30141964_AluSx_SINE
chr15 30143058_30143363_AluSz_SINE
chr15 30144830_30145127_AluSp_SINE
chr15 30147777_30148074_AluSz_SINE
chr15 30149975_30150265_AluSq2_SINE
chr15 30150751_30151039_AluJb_SINE
chr15 30154838_30155149_AluY_SINE
chr15 30159976_30160278_AluJo_SINE
chr15 30167764_30168066_AluSg_SINE
chr15 30168440_30168737_AluSx_SINE
chr15 30169421_30169723_AluJb_SINE
chr15 30169867_30170169_AluSx3_SINE
chr15 30170246_30170552_AluY_SINE
chr15 30171045_30171356_AluSc_SINE
chr15 30171911_30172130_AluSx3_SINE
chr15 30186379_30186667_AluSz_SINE
chr15 30193742_30194040_AluSx1_SINE
chr15 30194956_30195176_AluSc_SINE
chr15 30197330_30197637_L1ME1_LINE
chr15 30197640_30198391_L1MC1_LINE
chr15 30198393_30198714_AluSz_SINE
chr15 30198778_30199082_AluSz_SINE
chr15 30199177_30199322_L1MC4_LINE
chr15 30199330_30199628_AluY_SINE
chr15 30201075_30201389_AluY_SINE
chr15 30204630_30204926_AluSg_SINE
chr15 30208208_30208462_AluSx1_SINE
chr15 30210655_30210966_AluJb_SINE
chr15 30214033_30214347_AluSq_SINE
chr15 30218533_30218833_AluSq2_SINE
chr15 30219288_30219544_AluSx_SINE
chr15 30220864_30221164_AluY_SINE
chr15 30235551_30235856_AluSg_SINE
chr15 30236274_30236597_AluY_SINE
chr15 30240191_30240480_AluSc_SINE
chr15 30243365_30243670_AluSx1_SINE
chr15 30245343_30245644_AluSx1_SINE
chr15 30247001_30247295_AluSg4_SINE
chr15 30247741_30247986_AluJr_SINE
chr15 30248807_30249085_AluJb_SINE
chr15 30251188_30251492_AluY_SINE
chr15 30255059_30255358_AluSq2_SINE
chr15 30255863_30256154_AluSc_SINE
chr15 30257389_30257714_AluSz_SINE
chr15 30258425_30258737_AluSq2_SINE
chr15 30259221_30259537_AluSx_SINE
chr15 30261740_30262050_AluJo_SINE
chr15 30262050_30262842_Tigger6a_DNA
chr15 30262842_30263156_AluJb_SINE
chr15 30268127_30268429_AluSx1_SINE
chr15 30268987_30269286_AluY_SINE
chr15 30269838_30270144_AluY_SINE
chr15 30271664_30271970_AluSq2_SINE
chr15 30273729_30274127_L1ME3B_LINE
chr15 30275738_30276029_AluSz_SINE
chr15 30276038_30276336_AluY_SINE
chr15 30276624_30276976_L1ME3B_LINE
chr15 30276976_30277273_AluSx3_SINE
chr15 30278971_30279267_AluJb_SINE
chr15 30279688_30279979_AluSx_SINE
chr15 30284014_30284315_AluY_SINE
chr15 30284317_30284602_AluSq2_SINE
chr15 30284854_30285160_AluSx_SINE
chr15 30287056_30287369_AluSz6_SINE
chr15 30287514_30287798_AluSg_SINE
chr15 30292179_30292496_AluJb_SINE
chr15 30293311_30293623_AluSg_SINE
chr15 30294608_30294903_AluSz_SINE
chr15 30294998_30295308_AluY_SINE
chr15 30301530_30301828_AluSg7_SINE
chr15 30301860_30302155_AluSx1_SINE
chr15 30302155_30302456_AluY_SINE
chr15 30303842_30304136_AluSg_SINE
chr15 30304164_30304329_AluJb_SINE
chr15 30317084_30317365_AluSg_SINE
chr15 30319967_30320290_AluSq2_SINE
chr15 30321009_30321302_AluJb_SINE
chr15 30326405_30326726_AluSx_SINE
chr15 30326938_30327217_AluJb_SINE
chr15 30331908_30332207_AluSz6_SINE
chr15 30332475_30332781_AluSz_SINE
chr15 30332783_30333018_AluYk4_SINE
chr15 30333544_30333850_AluY_SINE
chr15 30339261_30339556_AluY_SINE
chr15 30342743_30343049_AluSx1_SINE
chr15 30344223_30344526_AluY_SINE
chr15 30344526_30344758_L1PB4_LINE
chr15 30348915_30349205_AluYa5_SINE
chr15 30349899_30350202_AluSc8_SINE
chr15 30350564_30350841_AluSq2_SINE
chr15 30350841_30351146_L2a_LINE
chr15 30352889_30353140_AluSx_SINE
chr15 30354521_30354815_AluSx_SINE
chr15 30356902_30357211_AluSx1_SINE
chr15 30362894_30363161_AluSx3_SINE
chr15 30365700_30365995_AluSq_SINE
chr15 30366901_30367133_AluSx3_SINE
chr15 30367728_30368032_AluSg_SINE
chr15 30368640_30368923_AluSq2_SINE
chr15 30371462_30371761_AluSp_SINE
chr15 30374193_30374519_AluY_SINE
chr15 30377204_30377499_AluY_SINE
chr15 30410062_30410340_AluYc_SINE
chr15 30413411_30413717_AluSx_SINE
chr15 30429299_30429597_AluY_SINE
chr15 30474448_30474750_AluSp_SINE
chr15 30488953_30489233_AluSx1_SINE
chr15 30501328_30501632_AluSg7_SINE
chr15 30579282_30579578_AluY_SINE
chr15 30589416_30589710_AluSp_SINE
chr15 30593041_30593355_AluSp_SINE
chr15 30611986_30612283_AluY_SINE
chr15 30613891_30614219_AluSg_SINE
chr15 30647976_30648299_AluSx1_SINE
chr15 30648426_30648732_AluSz6_SINE
chr15 30659204_30659506_AluSx3_SINE
chr15 30683913_30684234_AluY_SINE
chr15 30684415_30684752_AluSx1_SINE
chr15 30712711_30713014_AluSx1_SINE
chr15 30735630_30735932_AluY_SINE
chr15 30767105_30767413_AluSz_SINE
chr15 30771436_30771747_AluYk4_SINE
chr15 30776053_30776351_AluSx_SINE
chr15 30777165_30777463_AluSz6_SINE
chr15 30779266_30779567_AluY_SINE
chr15 30780205_30780514_AluY_SINE
chr15 30781444_30781749_AluY_SINE
chr15 30804195_30804495_AluY_SINE
chr15 30819149_30819461_AluSc8_SINE
chr15 30864233_30864531_AluY_SINE
chr15 30865921_30866258_AluSx1_SINE
chr15 30877106_30877400_AluSq_SINE
chr15 30882390_30882696_AluSx_SINE
chr15 30895314_30895592_AluY_SINE
chr15 30898276_30898571_AluY_SINE
chr15 30910384_30910683_AluY_SINE
chr15 30910967_30911281_AluY_SINE
chr15 30912721_30913137_LTR16A_LTR
chr15 30913250_30913550_AluY_SINE
chr15 30915356_30915652_AluSz_SINE
chr15 30916342_30916649_AluSg7_SINE
chr15 30920271_30920583_AluY_SINE
chr15 30921468_30921763_AluY_SINE
chr15 30923982_30924287_AluSq2_SINE
chr15 30930019_30930323_AluSz_SINE
chr15 30935478_30935779_AluSx1_SINE
chr15 30938892_30939192_AluSq2_SINE
chr15 30943493_30943785_AluSx1_SINE
chr15 30944193_30944492_AluSz_SINE
chr15 30947064_30947365_AluSx1_SINE
chr15 30948621_30948907_AluJb_SINE
chr15 30949900_30950214_AluY_SINE
chr15 30954792_30955101_AluSz_SINE
chr15 30959354_30959715_AluJo_SINE
chr15 30959772_30960067_AluJr_SINE
chr15 30961098_30961403_AluSx_SINE
chr15 30961744_30962050_AluSg7_SINE
chr15 30965448_30965753_AluSx_SINE
chr15 30966398_30966710_AluY_SINE
chr15 30967894_30968161_AluSz6_SINE
chr15 30982740_30983040_AluSx1_SINE
chr15 30998514_30998817_AluY_SINE
chr15 31002750_31003056_AluY_SINE
chr15 31012253_31012557_AluY_SINE
chr15 31038782_31039129_AluSq2_SINE
chr15 31040210_31040519_AluY_SINE
chr15 31044690_31045005_AluSg_SINE
chr15 31048885_31049191_AluSx_SINE
chr15 31053167_31053471_AluJr4_SINE
chr15 31058877_31059167_AluY_SINE
chr15 31059325_31059631_AluJb_SINE
chr15 31063382_31064267_MER54A_LTR
chr15 31076307_31076601_AluSg_SINE
chr15 31079986_31080282_AluY_SINE
chr15 31082745_31083045_AluSx1_SINE
chr15 31085723_31086029_AluY_SINE
chr15 31095595_31095916_AluSp_SINE
chr15 31096520_31096832_AluSp_SINE
chr15 31097763_31098077_AluJb_SINE
chr15 31103695_31104003_AluY_SINE
chr15 31108099_31108402_AluY_SINE
chr15 31109141_31109435_AluYc_SINE
chr15 31116176_31116477_AluY_SINE
chr15 31119049_31119347_AluSz_SINE
chr15 31119358_31119661_AluSp_SINE
chr15 31123295_31123588_AluJo_SINE
chr15 31124045_31124358_L2_LINE
chr15 31127619_31127912_AluSc8_SINE
chr15 31129249_31129490_AluSg_SINE
chr15 31130368_31130671_AluSq2_SINE
chr15 31130799_31131098_AluSx_SINE
chr15 31132864_31133064_AluY_SINE
chr15 31136860_31137116_AluJo_SINE
chr15 31149264_31149555_AluJr_SINE
chr15 31153377_31153688_AluSx_SINE
chr15 31155123_31155425_AluY_SINE
chr15 31156006_31156311_AluY_SINE
chr15 31156908_31157511_MLT2B1_LTR
chr15 31159753_31160064_AluSg_SINE
chr15 31161333_31161627_AluY_SINE
chr15 31165956_31166248_AluY_SINE
chr15 31166623_31166935_AluY_SINE
chr15 31178549_31178852_AluSx_SINE
chr15 31183937_31184244_AluY_SINE
chr15 31185450_31185770_AluSc8_SINE
chr15 31186246_31186430_AluSx_SINE
chr15 31187800_31187932_AluSp_SINE
chr15 31187940_31188249_AluSp_SINE
chr15 31188554_31188867_AluSp_SINE
chr15 31189356_31189635_AluSx_SINE
chr15 31190276_31190585_AluY_SINE
chr15 31190836_31191497_L1MD1_LINE
chr15 31193802_31194095_AluY_SINE
chr15 31195137_31195445_AluY_SINE
chr15 31199438_31199751_AluSq_SINE
chr15 31200766_31201052_AluSp_SINE
chr15 31206565_31206868_AluJb_SINE
chr15 31211306_31211603_AluSp_SINE
chr15 31211611_31211917_AluSz_SINE
chr15 31224906_31225222_AluSz6_SINE
chr15 31225951_31226241_AluJb_SINE
chr15 31226697_31226881_AluJb_SINE
chr15 31227242_31227540_AluJb_SINE
chr15 31229650_31229959_AluSz_SINE
chr15 31230102_31230399_AluY_SINE
chr15 31236484_31236787_AluSg_SINE
chr15 31236931_31237227_AluSz6_SINE
chr15 31238009_31238183_AluJb_SINE
chr15 31242590_31242886_AluSx_SINE
chr15 31243706_31244001_AluSz_SINE
chr15 31244999_31245292_AluSx_SINE
chr15 31247472_31247770_AluSg_SINE
chr15 31249644_31249921_AluSx1_SINE
chr15 31253443_31253743_AluSx1_SINE
chr15 31255552_31255843_AluY_SINE
chr15 31268329_31268648_AluJb_SINE
chr15 31274005_31274303_AluSz_SINE
chr15 31275868_31275979_MER81_DNA
chr15 31278237_31278537_AluJb_SINE
chr15 31280909_31281220_AluSx1_SINE
chr15 31285783_31286057_AluSx1_SINE
chr15 31288778_31289075_AluSx_SINE
chr15 31290017_31290308_AluYd8_SINE
chr15 31297022_31297342_AluSx_SINE
chr15 31298369_31298679_AluSx1_SINE
chr15 31303869_31304166_AluSx_SINE
chr15 31307328_31307644_AluSx_SINE
chr15 31309225_31309515_AluSx_SINE
chr15 31310242_31310553_AluSx_SINE
chr15 31310567_31310873_AluSq2_SINE
chr15 31310881_31311158_AluSz6_SINE
chr15 31311600_31311903_AluSz_SINE
chr15 31311906_31312171_AluSq_SINE
chr15 31314981_31315245_AluJr_SINE
chr15 31327202_31327507_AluSx1_SINE
chr15 31330637_31330944_AluSz6_SINE
chr15 31333362_31333652_AluY_SINE
chr15 31335390_31335694_AluY_SINE
chr15 31336693_31337005_AluSx_SINE
chr15 31340183_31340461_AluSx1_SINE
chr15 31340752_31341031_AluJb_SINE
chr15 31344696_31344983_AluSq2_SINE
chr15 31345451_31345767_AluSq_SINE
chr15 31346480_31346797_AluSx_SINE
chr15 31351002_31351299_AluSz_SINE
chr15 31351604_31351909_AluJr4_SINE
chr15 31353875_31354189_AluSq2_SINE
chr15 31355649_31355955_AluJb_SINE
chr15 31360662_31360972_AluSq2_SINE
chr15 31362790_31363051_AluJb_SINE
chr15 31363884_31364182_AluSz_SINE
chr15 31376864_31377191_AluSx1_SINE
chr15 31379435_31379756_AluY_SINE
chr15 31385798_31386104_AluSx3_SINE
chr15 31387605_31387916_AluSx_SINE
chr15 31387964_31388279_AluSq_SINE
chr15 31392273_31392577_AluSc_SINE
chr15 31395747_31396043_AluSx1_SINE
chr15 31396789_31397095_AluY_SINE
chr15 31397095_31397610_L1MC5_LINE
chr15 31398660_31399200_L1MC5_LINE
chr15 31400052_31400360_AluSx_SINE
chr15 31400690_31400996_AluSp_SINE
chr15 31406639_31407171_L1MEg_LINE
chr15 31408529_31408840_AluSq_SINE
chr15 31409406_31409702_AluSq_SINE
chr15 31410181_31410493_AluSz_SINE
chr15 31413154_31413451_AluSg7_SINE
chr15 31416233_31416510_AluSx_SINE
chr15 31417094_31417410_AluSx_SINE
chr15 31418051_31418362_AluSx1_SINE
chr15 31418884_31419199_AluSz_SINE
chr15 31425357_31425571_AluSx3_SINE
chr15 31425630_31425903_AluSz_SINE
chr15 31426922_31427217_AluSp_SINE
chr15 31432287_31432612_AluSx1_SINE
chr15 31435574_31435915_AluSz_SINE
chr15 31436360_31436660_AluJb_SINE
chr15 31436915_31437218_AluSp_SINE
chr15 31441729_31442021_AluYk4_SINE
chr15 31442627_31442935_AluSg_SINE
chr15 31444862_31445145_AluJb_SINE
chr15 31445536_31445826_AluSx1_SINE
chr15 31448117_31448424_AluSx1_SINE
chr15 31449129_31449414_AluJb_SINE
chr15 31454531_31454757_AluY_SINE
chr15 31457102_31457418_AluSp_SINE
chr15 31457771_31458080_AluSc_SINE
chr15 31458590_31458871_AluSx_SINE
chr15 31465399_31465815_MLT1B_LTR
chr15 31468321_31468618_AluSx_SINE
chr15 31469534_31469826_AluSg_SINE
chr15 31472434_31472747_AluSz_SINE
chr15 31473026_31473334_AluSg_SINE
chr15 31477679_31477783_L1MD1_LINE
chr15 31478275_31478589_AluJr4_SINE
chr15 31482533_31482810_AluSz6_SINE
chr15 31483015_31483302_AluSq2_SINE
chr15 31486123_31486423_AluSp_SINE
chr15 31488425_31488687_AluSz_SINE
chr15 31489249_31489560_AluY_SINE
chr15 31500222_31500522_AluSx1_SINE
chr15 31500597_31500889_AluSx_SINE
chr15 31502185_31502495_AluSx1_SINE
chr15 31502810_31503112_AluSz6_SINE
chr15 31504074_31504387_AluJb_SINE
chr15 31505647_31505942_AluSp_SINE
chr15 31509673_31509975_AluSg_SINE
chr15 31511143_31511410_AluSz_SINE
chr15 31513705_31514014_AluSp_SINE
chr15 31517391_31517674_AluSg_SINE
chr15 31519972_31520293_AluSq_SINE
chr15 31520874_31521186_AluSx1_SINE
chr15 31521919_31522197_AluSz_SINE
chr15 31522204_31522508_AluSc_SINE
chr15 31523732_31524281_HAL1_LINE
chr15 31527418_31527716_AluJb_SINE
chr15 31530233_31530539_AluSz_SINE
chr15 31532491_31532794_AluSz_SINE
chr15 31532794_31532966_L1MEe_LINE
chr15 31532988_31533288_AluY_SINE
chr15 31541750_31542005_AluSx1_SINE
chr15 31548198_31548461_AluSx1_SINE
chr15 31549891_31550197_AluY_SINE
chr15 31552470_31552798_AluSg_SINE
chr15 31574019_31574330_AluSx_SINE
chr15 31577308_31577620_AluSx_SINE
chr15 31580676_31580968_AluSx1_SINE
chr15 31583673_31583981_AluSz_SINE
chr15 31591506_31591820_AluSg4_SINE
chr15 31601891_31602184_AluSx1_SINE
chr15 31602850_31603154_AluSx1_SINE
chr15 31603500_31603781_AluSg_SINE
chr15 31605078_31605391_AluSq_SINE
chr15 31605462_31605858_MLT1J_LTR
chr15 31607192_31607506_AluSx3_SINE
chr15 31608020_31608326_AluSz_SINE
chr15 31611302_31611579_AluSg_SINE
chr15 31613109_31613411_AluSz_SINE
chr15 31626618_31626930_AluSq2_SINE
chr15 31646575_31646887_AluSq2_SINE
chr15 31648474_31648763_AluSx1_SINE
chr15 31655705_31655988_AluSx1_SINE
chr15 31660776_31661000_AluSx1_SINE
chr15 31662618_31662921_AluSz_SINE
chr15 31670904_31671222_AluSx1_SINE
chr15 31672218_31672508_AluSp_SINE
chr15 31675821_31676142_AluY_SINE
chr15 31676359_31676637_AluSx_SINE
chr15 31678418_31678730_AluSq2_SINE
chr15 31686397_31686719_AluY_SINE
chr15 31687178_31687482_AluSx1_SINE
chr15 31691428_31691667_AluSq2_SINE
chr15 31693211_31693502_AluSx_SINE
chr15 31698400_31698691_AluSx1_SINE
chr15 31701208_31701521_AluSx_SINE
chr15 31703592_31703907_AluY_SINE
chr15 31709414_31709719_AluSz_SINE
chr15 31709743_31710047_AluSq2_SINE
chr15 31712884_31713194_AluSx1_SINE
chr15 31714034_31714347_AluSx_SINE
chr15 31714956_31715249_AluSx1_SINE
chr15 31717797_31718094_AluSq_SINE
chr15 31720727_31721034_AluYk4_SINE
chr15 31721898_31722235_AluY_SINE
chr15 31723675_31723966_AluSc8_SINE
chr15 31724639_31724952_AluJo_SINE
chr15 31732343_31732647_AluSp_SINE
chr15 31733640_31733904_AluSg7_SINE
chr15 31733905_31734190_AluJo_SINE
chr15 31735597_31735905_AluSx1_SINE
chr15 31736621_31736917_AluY_SINE
chr15 31737495_31737792_AluSx_SINE
chr15 31739553_31739851_AluY_SINE
chr15 31742000_31742304_AluSx3_SINE
chr15 31746463_31746759_AluSx_SINE
chr15 31752309_31752639_AluY_SINE
chr15 31752641_31752938_AluSx1_SINE
chr15 31758531_31758823_AluSg7_SINE
chr15 31760329_31760627_AluSx_SINE
chr15 31763607_31765059_ERVL-E-int_LTR
chr15 31767092_31767419_AluSz_SINE
chr15 31784499_31784806_AluSz_SINE
chr15 31785134_31785351_AluSz_SINE
chr15 31787986_31788300_AluJb_SINE
chr15 31788428_31788724_AluY_SINE
chr15 31789457_31789752_AluSx_SINE
chr15 31800554_31800853_AluY_SINE
chr15 31801488_31801780_AluY_SINE
chr15 31805183_31805373_AluSz_SINE
chr15 31806244_31806552_AluJo_SINE
chr15 31810394_31810689_AluSc_SINE
chr15 31825437_31825739_AluSz_SINE
chr15 31827871_31828182_AluY_SINE
chr15 31831660_31832082_L1MC4_LINE
chr15 31841056_31841360_AluSz6_SINE
chr15 31842134_31842325_AluSx1_SINE
chr15 31848044_31848344_AluJb_SINE
chr15 31858113_31858417_AluY_SINE
chr15 31865821_31866131_AluSz_SINE
chr15 31870759_31871053_AluSx1_SINE
chr15 31879558_31879862_AluSg7_SINE
chr15 31881491_31881801_AluJb_SINE
chr15 31884803_31885107_AluY_SINE
chr15 31889125_31889430_AluJb_SINE
chr15 31900169_31900463_AluSc_SINE
chr15 31902821_31903131_AluY_SINE
chr15 31908744_31909046_AluSx1_SINE
chr15 31909409_31909704_AluSc_SINE
chr15 31918788_31919078_AluJb_SINE
chr15 31931055_31931311_AluY_SINE
chr15 31936677_31936981_AluJr4_SINE
chr15 31938652_31938961_AluSg_SINE
chr15 31940957_31941263_AluSx_SINE
chr15 31945171_31945487_AluSg_SINE
chr15 31949547_31949862_AluY_SINE
chr15 31950948_31951213_AluSq2_SINE
chr15 31977566_31977868_AluY_SINE
chr15 31991284_31991581_AluY_SINE
chr15 32005540_32005842_AluSx1_SINE
chr15 32005842_32006796_L1ME3_LINE
chr15 32027444_32027760_AluSx_SINE
chr15 32032083_32032429_L2a_LINE
chr15 32033630_32034773_L1MEe_LINE
chr15 32041795_32042328_L1PA17_LINE
chr15 32047642_32047938_AluY_SINE
chr15 32055204_32055484_AluSx_SINE
chr15 32060580_32060874_AluJb_SINE
chr15 32064173_32064474_AluYa5_SINE
chr15 32083219_32083527_AluSc_SINE
chr15 32088947_32089236_AluSx_SINE
chr15 32106727_32107026_AluSz_SINE
chr15 32108611_32108903_AluY_SINE
chr15 32119847_32120147_AluSz_SINE
chr15 32136428_32136721_AluSg_SINE
chr15 32144044_32144359_AluSx_SINE
chr15 32152921_32153221_AluY_SINE
chr15 32167421_32167732_AluY_SINE
chr15 32168465_32168769_AluSx_SINE
chr15 32170724_32171036_AluSx_SINE
chr15 32173569_32173884_AluSx1_SINE
chr15 32176709_32176925_AluJb_SINE
chr15 32177077_32177376_AluY_SINE
chr15 32181379_32181706_AluY_SINE
chr15 32195129_32195410_AluSq2_SINE
chr15 32198709_32199017_AluY_SINE
chr15 32211172_32211493_AluSz6_SINE
chr15 32211553_32211851_AluJr4_SINE
chr15 32218735_32219017_AluSx_SINE
chr15 32222002_32222316_AluY_SINE
chr15 32222330_32222642_AluSq2_SINE
chr15 32224471_32224775_AluSc5_SINE
chr15 32240702_32241020_AluY_SINE
chr15 32252451_32252753_AluSx3_SINE
chr15 32254601_32255026_L1MDa_LINE
chr15 32255026_32255324_AluSz_SINE
chr15 32262255_32262932_L1MDa_LINE
chr15 32263404_32263703_AluY_SINE
chr15 32275810_32276110_AluY_SINE
chr15 32283004_32283312_AluSx3_SINE
chr15 32283928_32284240_AluSx3_SINE
chr15 32289147_32289446_AluSx1_SINE
chr15 32295370_32295677_AluY_SINE
chr15 32298325_32298627_AluY_SINE
chr15 32300120_32300410_AluSx_SINE
chr15 32310438_32310746_AluY_SINE
chr15 32311857_32312143_L1MC5_LINE
chr15 32312828_32313130_AluSq2_SINE
chr15 32313909_32314205_AluSx_SINE
chr15 32319616_32319936_AluSx1_SINE
chr15 32336487_32336778_AluSx4_SINE
chr15 32343989_32344179_AluSx_SINE
chr15 32344651_32344946_AluSc_SINE
chr15 32348323_32348567_L1ME3B_LINE
chr15 32351198_32351475_AluSx_SINE
chr15 32353728_32354034_AluSx1_SINE
chr15 32358487_32358782_AluSc_SINE
chr15 32360234_32360507_AluJr_SINE
chr15 32362877_32363189_AluY_SINE
chr15 32366871_32367151_AluSq_SINE
chr15 32375055_32375236_AluSz_SINE
chr15 32377036_32377331_AluSq2_SINE
chr15 32386852_32387149_AluYc_SINE
chr15 32387475_32387989_Charlie1b_DNA
chr15 32395414_32395642_AluSx_SINE
chr15 32422982_32424671_L1MD2_LINE
chr15 32426351_32426658_AluSx1_SINE
chr15 32442251_32442556_AluJo_SINE
chr15 32444363_32444652_AluSg_SINE
chr15 32445339_32445639_AluY_SINE
chr15 32455650_32455952_AluSx3_SINE
chr15 32466455_32466761_AluSz6_SINE
chr15 32500741_32501061_AluSg_SINE
chr15 32502669_32502972_AluY_SINE
chr15 32515834_32516061_ERVL-B4-int_LTR
chr15 32516477_32516788_AluSx_SINE
chr15 32529731_32530044_AluSp_SINE
chr15 32598012_32598302_AluJb_SINE
chr15 32621470_32621773_AluSg7_SINE
chr15 32648321_32648622_AluSp_SINE
chr15 32693148_32693445_AluY_SINE
chr15 32696888_32697193_AluY_SINE
chr15 32709314_32709620_AluSx_SINE
chr15 32727472_32727764_AluY_SINE
chr15 32772605_32772920_AluSc8_SINE
chr15 32794044_32794348_AluYk4_SINE
chr15 32810367_32810671_AluY_SINE
chr15 32811604_32811914_AluY_SINE
chr15 32812552_32812848_AluY_SINE
chr15 32814655_32814953_AluSz6_SINE
chr15 32856206_32856508_AluY_SINE
chr15 32864979_32865254_AluSq_SINE
chr15 32865867_32866166_AluY_SINE
chr15 32867737_32868025_AluSq2_SINE
chr15 32872973_32873275_AluSp_SINE
chr15 32879085_32879389_AluSx1_SINE
chr15 32884742_32885021_AluY_SINE
chr15 32899787_32900082_AluY_SINE
chr15 32900367_32900668_AluY_SINE
chr15 32902111_32902527_LTR16A_LTR
chr15 32902640_32902948_AluY_SINE
chr15 32904748_32905049_AluSz_SINE
chr15 32905735_32906039_AluSg7_SINE
chr15 32910860_32911159_AluY_SINE
chr15 32913381_32913689_AluSq2_SINE
chr15 32913745_32914050_AluY_SINE
chr15 32920012_32920310_AluSz_SINE
chr15 32925559_32925868_AluJb_SINE
chr15 32932314_32932624_AluSx4_SINE
chr15 32934483_32934796_AluSq_SINE
chr15 32938021_32938315_AluY_SINE
chr15 32940015_32940807_L2a_LINE
chr15 32940972_32941256_AluY_SINE
chr15 32942297_32942600_AluY_SINE
chr15 32943117_32943423_AluSq2_SINE
chr15 32947228_32947525_AluY_SINE
chr15 32951095_32951407_AluY_SINE
chr15 32953538_32953845_AluSp_SINE
chr15 32959870_32960171_AluSz_SINE
chr15 32965931_32966219_AluSg4_SINE
chr15 32971394_32971701_AluSx1_SINE
chr15 32986029_32986334_AluSx_SINE
chr15 32987204_32987514_AluY_SINE
chr15 32988306_32988617_AluY_SINE
chr15 32993284_32993582_AluY_SINE
chr15 32999302_32999595_AluJb_SINE
chr15 33000000_33000242_AluSc_SINE
chr15 33002392_33002695_AluSz_SINE
chr15 33005228_33005537_AluY_SINE
chr15 33013075_33013388_AluSp_SINE
chr15 33013673_33013954_AluSg4_SINE
chr15 33021212_33021527_AluY_SINE
chr15 33029845_33030157_AluSp_SINE
chr15 33030885_33031172_AluJo_SINE
chr15 33031776_33032281_L1M3de_LINE
chr15 33036492_33036795_AluY_SINE
chr15 33039577_33039881_AluSx1_SINE
chr15 33041051_33041340_AluSz_SINE
chr15 33041836_33042132_AluSq2_SINE
chr15 33046339_33046642_AluSg_SINE
chr15 33046867_33047174_AluJb_SINE
chr15 33052364_33052662_AluY_SINE
chr15 33055016_33055320_AluY_SINE
chr15 33084392_33084675_AluY_SINE
chr15 33085472_33085780_AluSx_SINE
chr15 33087117_33087382_AluJo_SINE
chr15 33093685_33094018_AluY_SINE
chr15 33102122_33102417_AluSz_SINE
chr15 33113412_33113650_L1ME4a_LINE
chr15 33115353_33115664_AluY_SINE
chr15 33119769_33120060_AluY_SINE
chr15 33124698_33124952_AluSx3_SINE
chr15 33135044_33135357_AluSp_SINE
chr15 33139773_33140078_AluY_SINE
chr15 33141173_33141491_AluY_SINE
chr15 33141856_33142157_AluSx_SINE
chr15 33144585_33144824_AluJr_SINE
chr15 33146831_33147145_AluSq_SINE
chr15 33152571_33152855_AluJb_SINE
chr15 33155362_33155668_AluY_SINE
chr15 33159710_33159991_AluY_SINE
chr15 33166218_33166521_AluSx3_SINE
chr15 33169204_33169504_AluSx1_SINE
chr15 33175429_33175740_AluJo_SINE
chr15 33181058_33181315_AluJb_SINE
chr15 33183455_33183734_AluY_SINE
chr15 33186403_33186703_AluSz_SINE
chr15 33193072_33193385_AluSq_SINE
chr15 33213871_33214149_AluSz6_SINE
chr15 33216839_33217144_AluSp_SINE
chr15 33222487_33224317_L1MB1_LINE
chr15 33224317_33224593_AluSx3_SINE
chr15 33224593_33226790_L1MB1_LINE
chr15 33227116_33227421_AluSx3_SINE
chr15 33227823_33228127_AluSg_SINE
chr15 33230445_33230736_AluSz6_SINE
chr15 33246924_33247199_AluSz_SINE
chr15 33250960_33251264_AluSq2_SINE
chr15 33253337_33253634_AluSq2_SINE
chr15 33257316_33257605_AluSx1_SINE
chr15 33270061_33270354_AluSc_SINE
chr15 33271475_33271784_AluY_SINE
chr15 33272968_33273223_AluSz6_SINE
chr15 33273410_33273719_AluY_SINE
chr15 33292368_33292670_AluYa5_SINE
chr15 33302085_33302351_AluSq2_SINE
chr15 33302351_33302659_L1ME1_LINE
chr15 33309983_33310285_AluSx_SINE
chr15 33312566_33312857_AluSq2_SINE
chr15 33322076_33322378_AluY_SINE
chr15 33325228_33325529_AluY_SINE
chr15 33326517_33326790_AluJo_SINE
chr15 33330144_33330455_AluSz_SINE
chr15 33342507_33343188_L1MC4a_LINE
chr15 33349095_33349384_AluSz_SINE
chr15 33354540_33354829_AluY_SINE
chr15 33362194_33362505_AluSp_SINE
chr15 33366935_33367251_AluSx1_SINE
chr15 33369240_33369535_AluJb_SINE
chr15 33371540_33371834_AluSx_SINE
chr15 33372806_33373103_AluSp_SINE
chr15 33374333_33374541_AluSx_SINE
chr15 33379466_33379776_AluSz_SINE
chr15 33387266_33387574_AluSz6_SINE
chr15 33387609_33387873_AluJo_SINE
chr15 33389115_33389183_L1MEf_LINE
chr15 33389213_33389518_AluJb_SINE
chr15 33390486_33390881_HAL1_LINE
chr15 33391187_33391494_AluJb_SINE
chr15 33413726_33414031_AluSx1_SINE
chr15 33421988_33422332_AluSx3_SINE
chr15 33426152_33426449_AluJo_SINE
chr15 33426920_33427215_AluSx_SINE
chr15 33429007_33429315_AluSx1_SINE
chr15 33431515_33431812_AluSc8_SINE
chr15 33436555_33436863_AluY_SINE
chr15 33439101_33439396_AluSg_SINE
chr15 33449186_33449482_AluSc5_SINE
chr15 33451105_33451411_AluSz6_SINE
chr15 33453837_33454145_AluY_SINE
chr15 33454205_33454504_AluJb_SINE
chr15 33455035_33455335_AluSx1_SINE
chr15 33455494_33455793_AluSp_SINE
chr15 33455793_33456118_AluSq_SINE
chr15 33457591_33457891_AluY_SINE
chr15 33464128_33464434_AluY_SINE
chr15 33465847_33466162_AluSx1_SINE
chr15 33467233_33467569_AluJb_SINE
chr15 33468427_33468730_AluSg4_SINE
chr15 33469923_33470224_AluSq2_SINE
chr15 33472945_33473251_AluSz_SINE
chr15 33473897_33474210_AluSq2_SINE
chr15 33476692_33477003_AluSz6_SINE
chr15 33477769_33478072_AluSq_SINE
chr15 33480253_33480549_AluSx3_SINE
chr15 33483089_33483385_AluY_SINE
chr15 33488153_33488457_AluJb_SINE
chr15 33489241_33489564_AluSz_SINE
chr15 33489613_33489843_AluJo_SINE
chr15 33490142_33490439_AluSx3_SINE
chr15 33494600_33494832_L2c_LINE
chr15 33494832_33495125_AluSx1_SINE
chr15 33495451_33495736_AluJr4_SINE
chr15 33495981_33496280_AluSx1_SINE
chr15 33497878_33498190_AluSx1_SINE
chr15 33498202_33498502_AluSq_SINE
chr15 33498894_33499188_AluSx4_SINE
chr15 33499720_33500000_AluSx1_SINE
chr15 33500393_33500659_AluJb_SINE
chr15 33504462_33504757_AluSp_SINE
chr15 33505169_33505484_AluSp_SINE
chr15 33505614_33505907_AluSx_SINE
chr15 33510934_33511239_AluY_SINE
chr15 33511318_33511620_AluSz_SINE
chr15 33512004_33512307_AluSp_SINE
chr15 33513570_33513993_L1PB3_LINE
chr15 33513993_33514283_AluJb_SINE
chr15 33515874_33516185_AluSx1_SINE
chr15 33516906_33517189_AluSx1_SINE
chr15 33517400_33517702_AluSz_SINE
chr15 33522903_33523185_AluSz_SINE
chr15 33524732_33525045_AluSz_SINE
chr15 33530267_33530576_AluSx_SINE
chr15 33530786_33531093_AluJr4_SINE
chr15 33533211_33533507_AluSx1_SINE
chr15 33535366_33535691_AluSz_SINE
chr15 33540957_33541504_MER50_LTR
chr15 33543484_33543686_AluJo_SINE
chr15 33546667_33546972_AluSx_SINE
chr15 33547218_33547529_AluSx1_SINE
chr15 33549953_33550247_AluY_SINE
chr15 33553880_33554170_AluSx1_SINE
chr15 33555973_33556276_AluY_SINE
chr15 33556276_33557165_L2a_LINE
chr15 33558099_33558412_AluSx_SINE
chr15 33559786_33560095_AluSx1_SINE
chr15 33560564_33560821_AluSz_SINE
chr15 33560821_33561380_L1MA1_LINE
chr15 33561380_33561685_AluSx3_SINE
chr15 33561685_33564111_L1MA1_LINE
chr15 33564184_33564482_AluSx_SINE
chr15 33565800_33566104_AluSz_SINE
chr15 33566104_33568803_L1MA1_LINE
chr15 33573686_33573999_AluSz_SINE
chr15 33575307_33575618_AluSq_SINE
chr15 33577457_33577769_AluY_SINE
chr15 33579549_33579788_AluSc5_SINE
chr15 33587845_33588154_AluY_SINE
chr15 33593734_33594036_AluSc_SINE
chr15 33600996_33601290_AluSp_SINE
chr15 33615319_33615608_AluY_SINE
chr15 33617988_33618304_AluJb_SINE
chr15 33628370_33628642_AluSz_SINE
chr15 33630135_33630445_AluY_SINE
chr15 33633239_33633539_AluSz_SINE
chr15 33633598_33633627_MER5A_DNA
chr15 33639651_33639918_AluY_SINE
chr15 33639918_33640666_L1MC3_LINE
chr15 33640666_33640976_AluSq2_SINE
chr15 33647101_33647401_AluSq2_SINE
chr15 33651794_33652121_AluY_SINE
chr15 33664559_33664865_AluY_SINE
chr15 33667983_33668275_AluY_SINE
chr15 33669993_33670282_AluJb_SINE
chr15 33670882_33671177_AluJr4_SINE
chr15 33674520_33674818_AluSx_SINE
chr15 33679044_33679356_AluY_SINE
chr15 33683546_33683843_AluY_SINE
chr15 33691557_33691850_AluSg_SINE
chr15 33706810_33707092_AluY_SINE
chr15 33728699_33729004_AluSg4_SINE
chr15 33729935_33730185_AluJr_SINE
chr15 33735177_33735475_AluSz_SINE
chr15 33753141_33753444_AluY_SINE
chr15 33755097_33755377_AluJb_SINE
chr15 33773679_33773982_AluSx1_SINE
chr15 33774636_33774919_AluSq2_SINE
chr15 33780772_33781077_AluSc8_SINE
chr15 33797698_33797992_AluY_SINE
chr15 33808542_33808836_AluSx1_SINE
chr15 33809182_33809493_AluSg_SINE
chr15 33814172_33814477_AluSx_SINE
chr15 33825034_33825323_AluJr_SINE
chr15 33826319_33826613_AluSq2_SINE
chr15 33846492_33846796_AluY_SINE
chr15 33849572_33849883_AluSc5_SINE
chr15 33853835_33854128_AluJb_SINE
chr15 33860700_33860931_AluJb_SINE
chr15 33861841_33863586_L1MB4_LINE
chr15 33864893_33865198_AluSp_SINE
chr15 33875638_33875806_L2a_LINE
chr15 33875971_33876281_AluSq_SINE
chr15 33889535_33889833_AluSx3_SINE
chr15 33901595_33901861_AluSz_SINE
chr15 33903475_33903772_AluY_SINE
chr15 33903856_33904145_AluSz_SINE
chr15 33904556_33904860_AluSp_SINE
chr15 33926243_33926551_AluSz_SINE
chr15 33942297_33942598_AluSc_SINE
chr15 33945590_33945884_AluSc8_SINE
chr15 33958213_33958504_AluSz_SINE
chr15 33959982_33960279_AluSx3_SINE
chr15 33960317_33960545_AluY_SINE
chr15 33975197_33975494_AluY_SINE
chr15 33980492_33980792_AluY_SINE
chr15 33986445_33986744_AluY_SINE
chr15 33996198_33996509_AluSx1_SINE
chr15 34003436_34003742_AluY_SINE
chr15 34012786_34013087_AluJb_SINE
chr15 34017878_34018198_AluY_SINE
chr15 34024300_34024603_AluY_SINE
chr15 34028932_34029259_AluSz_SINE
chr15 34033799_34034114_AluY_SINE
chr15 34038717_34038973_AluSz_SINE
chr15 34038997_34039311_AluSz_SINE
chr15 34039620_34039925_AluSx_SINE
chr15 34046134_34046355_AluSg7_SINE
chr15 34047539_34047840_AluSc_SINE
chr15 34047969_34048274_AluSq_SINE
chr15 34055811_34056117_AluSx3_SINE
chr15 34056952_34057251_AluSg_SINE
chr15 34057551_34057861_AluSx_SINE
chr15 34058199_34058513_AluSz_SINE
chr15 34062670_34062946_AluJr_SINE
chr15 34071921_34072223_AluY_SINE
chr15 34081863_34082184_AluSz_SINE
chr15 34082184_34082493_AluY_SINE
chr15 34087576_34087893_AluSx_SINE
chr15 34088325_34088634_AluSx_SINE
chr15 34090284_34090591_AluSx1_SINE
chr15 34091293_34092127_MER21C_LTR
chr15 34095717_34096015_AluSz_SINE
chr15 34103424_34103725_AluY_SINE
chr15 34106818_34107121_AluSz_SINE
chr15 34111043_34111334_AluSq2_SINE
chr15 34111590_34111923_AluSq2_SINE
chr15 34117924_34118235_AluSq_SINE
chr15 34121667_34121970_AluY_SINE
chr15 34124213_34124517_AluSx3_SINE
chr15 34124573_34124873_AluSx1_SINE
chr15 34124924_34125222_AluSq2_SINE
chr15 34126200_34126486_AluSz6_SINE
chr15 34133136_34133446_AluJb_SINE
chr15 34135238_34135541_AluY_SINE
chr15 34137447_34137754_AluSq2_SINE
chr15 34141027_34141336_AluY_SINE
chr15 34142299_34142597_AluSx1_SINE
chr15 34146112_34146411_AluSx3_SINE
chr15 34147405_34147704_AluSx_SINE
chr15 34148879_34149159_AluSc5_SINE
chr15 34154431_34154707_AluJb_SINE
chr15 34154816_34155117_AluSx1_SINE
chr15 34163485_34163780_AluSq_SINE
chr15 34165290_34165600_AluSx_SINE
chr15 34169869_34170175_AluSg_SINE
chr15 34173281_34173585_AluJr_SINE
chr15 34178510_34178767_AluSc8_SINE
chr15 34186152_34186449_AluSx_SINE
chr15 34186739_34187021_AluY_SINE
chr15 34187524_34187825_AluJr_SINE
chr15 34189797_34190098_AluJr4_SINE
chr15 34191661_34191966_AluY_SINE
chr15 34192509_34192807_AluJb_SINE
chr15 34193185_34193484_AluY_SINE
chr15 34196338_34196612_AluJr_SINE
chr15 34197048_34197355_AluSx_SINE
chr15 34197743_34198044_AluJb_SINE
chr15 34205089_34205388_AluSp_SINE
chr15 34210659_34210955_AluSx_SINE
chr15 34211118_34211402_AluSx3_SINE
chr15 34212976_34213276_AluSz_SINE
chr15 34214635_34214927_AluJr_SINE
chr15 34216607_34216822_AluJb_SINE
chr15 34218875_34219154_AluSx_SINE
chr15 34219193_34219457_AluY_SINE
chr15 34222874_34223175_AluY_SINE
chr15 34224745_34225024_AluSq2_SINE
chr15 34226293_34226571_AluJr_SINE
chr15 34229453_34229749_AluY_SINE
chr15 34230374_34230682_AluY_SINE
chr15 34231059_34231341_AluSq2_SINE
chr15 34232749_34233040_AluSg_SINE
chr15 34234640_34234951_AluY_SINE
chr15 34235767_34236050_AluSz_SINE
chr15 34237785_34238085_AluSc_SINE
chr15 34240291_34240595_AluSg7_SINE
chr15 34240874_34241172_AluSx1_SINE
chr15 34241228_34241520_AluSc8_SINE
chr15 34242924_34243235_AluJr_SINE
chr15 34250499_34250821_AluSz6_SINE
chr15 34255716_34256019_AluSx1_SINE
chr15 34267851_34268153_AluSg_SINE
chr15 34270582_34270903_AluSx1_SINE
chr15 34274035_34274366_AluSx_SINE
chr15 34276608_34276902_AluSp_SINE
chr15 34278295_34278609_AluY_SINE
chr15 34278855_34279157_AluSc8_SINE
chr15 34282124_34282433_AluSx1_SINE
chr15 34284305_34284611_AluY_SINE
chr15 34293220_34293522_AluSq_SINE
chr15 34300339_34300648_AluJr_SINE
chr15 34300684_34300988_AluSc8_SINE
chr15 34305253_34305562_AluSz_SINE
chr15 34306282_34306597_AluSq_SINE
chr15 34308195_34308458_AluSp_SINE
chr15 34309053_34309344_AluJb_SINE
chr15 34313480_34313737_AluSp_SINE
chr15 34313773_34314085_AluSx1_SINE
chr15 34315106_34315402_AluSg_SINE
chr15 34316771_34317089_AluSg_SINE
chr15 34317101_34317378_AluSx1_SINE
chr15 34319209_34319446_L1M4_LINE
chr15 34319446_34319751_AluSx1_SINE
chr15 34322173_34322468_AluSz_SINE
chr15 34322544_34322828_AluYc_SINE
chr15 34323369_34323673_AluSq2_SINE
chr15 34325424_34325722_AluSx3_SINE
chr15 34325984_34326285_AluSc_SINE
chr15 34328010_34328296_AluJo_SINE
chr15 34329022_34329326_AluSq2_SINE
chr15 34332847_34333113_AluJb_SINE
chr15 34335166_34335461_AluY_SINE
chr15 34336969_34337253_AluY_SINE
chr15 34340376_34342089_L1PA11_LINE
chr15 34345218_34345520_AluSx1_SINE
chr15 34345544_34347061_L1PA11_LINE
chr15 34347112_34347414_AluSp_SINE
chr15 34347417_34347716_AluSz_SINE
chr15 34347720_34348045_AluY_SINE
chr15 34348958_34349211_AluJr_SINE
chr15 34349333_34349642_AluSc_SINE
chr15 34351086_34351397_AluSx_SINE
chr15 34352796_34353068_AluSq2_SINE
chr15 34354474_34354775_AluY_SINE
chr15 34358724_34359026_AluJo_SINE
chr15 34360423_34360707_AluJb_SINE
chr15 34363483_34363776_AluJb_SINE
chr15 34364531_34364817_AluSx3_SINE
chr15 34364837_34365149_AluY_SINE
chr15 34365233_34365555_AluY_SINE
chr15 34365708_34366021_AluSp_SINE
chr15 34366187_34366498_AluSz_SINE
chr15 34366566_34367013_MLT1C_LTR
chr15 34371921_34372219_AluY_SINE
chr15 34372664_34372947_AluSz_SINE
chr15 34374415_34374716_AluSq2_SINE
chr15 34375014_34375308_AluSq2_SINE
chr15 34375310_34375606_AluSq2_SINE
chr15 34378635_34378929_AluSq2_SINE
chr15 34381048_34381356_AluSx3_SINE
chr15 34381875_34382188_AluSp_SINE
chr15 34384553_34384846_AluSg_SINE
chr15 34385358_34385655_AluSc_SINE
chr15 34386461_34386753_AluSx4_SINE
chr15 34388369_34388670_AluSx_SINE
chr15 34389224_34389533_AluY_SINE
chr15 34389966_34390185_AluSc8_SINE
chr15 34390646_34390969_AluSx1_SINE
chr15 34391808_34392100_AluJo_SINE
chr15 34392264_34392558_AluJr4_SINE
chr15 34396559_34396815_AluSx_SINE
chr15 34396829_34397144_AluSp_SINE
chr15 34398351_34398648_AluSx3_SINE
chr15 34399854_34400161_AluSq_SINE
chr15 34400173_34400463_AluSx_SINE
chr15 34400960_34401287_AluSz6_SINE
chr15 34401754_34402051_AluSc_SINE
chr15 34403949_34404247_AluSx_SINE
chr15 34404302_34404606_AluSc5_SINE
chr15 34404800_34405088_AluSx4_SINE
chr15 34405537_34405847_AluJo_SINE
chr15 34406127_34406406_AluSx_SINE
chr15 34407637_34407945_AluSx_SINE
chr15 34408102_34408408_AluSq2_SINE
chr15 34409179_34409486_AluSz_SINE
chr15 34410492_34410781_AluSx_SINE
chr15 34411131_34411424_AluSz_SINE
chr15 34412142_34412444_AluSx1_SINE
chr15 34412444_34413526_L1MA2_LINE
chr15 34413526_34413839_AluJb_SINE
chr15 34415578_34415874_AluSq2_SINE
chr15 34417668_34417952_AluJo_SINE
chr15 34420514_34420814_AluSz_SINE
chr15 34423396_34423668_AluSx1_SINE
chr15 34423681_34423953_AluSp_SINE
chr15 34427427_34427707_AluSx_SINE
chr15 34428948_34429258_AluY_SINE
chr15 34429315_34429580_AluSc8_SINE
chr15 34430049_34430348_AluSc_SINE
chr15 34430670_34430965_AluSp_SINE
chr15 34434913_34435210_AluSc_SINE
chr15 34435393_34435687_AluSz_SINE
chr15 34436766_34437067_AluSx_SINE
chr15 34441629_34441924_AluSx1_SINE
chr15 34442509_34442816_AluJb_SINE
chr15 34443640_34443907_AluSz6_SINE
chr15 34444143_34444391_AluSx1_SINE
chr15 34444402_34444685_AluSg_SINE
chr15 34445776_34446057_AluSc_SINE
chr15 34454803_34455114_AluJo_SINE
chr15 34455246_34455544_AluSq2_SINE
chr15 34457718_34458001_AluSx1_SINE
chr15 34464454_34464757_AluSx1_SINE
chr15 34468293_34468590_AluSq2_SINE
chr15 34469563_34469845_AluSz_SINE
chr15 34476223_34476518_AluY_SINE
chr15 34476773_34477073_AluY_SINE
chr15 34477187_34477469_AluJb_SINE
chr15 34480057_34480369_AluSz_SINE
chr15 34483866_34484174_AluY_SINE
chr15 34484324_34484626_AluSc8_SINE
chr15 34485137_34485447_AluYh9_SINE
chr15 34485452_34485745_AluSz6_SINE
chr15 34485770_34486081_AluJb_SINE
chr15 34486133_34486440_AluSx4_SINE
chr15 34486527_34486821_AluJb_SINE
chr15 34488337_34488633_AluSx_SINE
chr15 34488645_34488953_AluSx1_SINE
chr15 34489949_34490255_AluSx_SINE
chr15 34491357_34491644_AluSg_SINE
chr15 34492444_34492761_AluSx3_SINE
chr15 34493010_34493315_AluSc_SINE
chr15 34497190_34497489_AluSc_SINE
chr15 34498711_34499015_AluSx1_SINE
chr15 34499406_34499703_AluSc8_SINE
chr15 34505122_34505397_AluJr4_SINE
chr15 34507614_34507914_AluY_SINE
chr15 34509474_34509777_AluSq2_SINE
chr15 34510985_34511298_AluY_SINE
chr15 34511669_34511956_AluSp_SINE
chr15 34512399_34512658_AluJb_SINE
chr15 34513820_34514121_AluSx4_SINE
chr15 34514141_34514438_AluSx1_SINE
chr15 34515706_34515978_AluSp_SINE
chr15 34516729_34516977_AluSq2_SINE
chr15 34518744_34519044_AluSq2_SINE
chr15 34520883_34521188_AluSx1_SINE
chr15 34521254_34521548_AluSx1_SINE
chr15 34521557_34521829_AluJb_SINE
chr15 34523271_34523579_AluSp_SINE
chr15 34523778_34524090_AluY_SINE
chr15 34524440_34524728_AluSz_SINE
chr15 34526566_34526872_AluSq2_SINE
chr15 34527632_34527936_AluSq2_SINE
chr15 34528549_34528842_AluSg7_SINE
chr15 34538142_34538433_AluSz_SINE
chr15 34538851_34539150_AluJb_SINE
chr15 34539436_34539732_AluY_SINE
chr15 34542116_34542404_AluJb_SINE
chr15 34551258_34551557_AluSx_SINE
chr15 34551572_34551855_AluJo_SINE
chr15 34552471_34552758_AluY_SINE
chr15 34553507_34553799_AluSz_SINE
chr15 34557115_34557405_AluY_SINE
chr15 34558654_34558931_AluJo_SINE
chr15 34562336_34562597_AluJr4_SINE
chr15 34562721_34563031_AluSx1_SINE
chr15 34564166_34564470_AluSg4_SINE
chr15 34565269_34565581_AluSx_SINE
chr15 34569353_34569634_AluJr_SINE
chr15 34570345_34570644_AluSp_SINE
chr15 34571235_34571560_AluSg7_SINE
chr15 34573709_34574017_AluSc_SINE
chr15 34574671_34574905_AluJr_SINE
chr15 34576473_34576772_AluSg_SINE
chr15 34578264_34578576_AluSz_SINE
chr15 34578715_34579000_AluSx1_SINE
chr15 34585514_34585804_AluSx1_SINE
chr15 34585811_34586103_AluJb_SINE
chr15 34586449_34586755_AluSg_SINE
chr15 34586764_34587055_AluJr4_SINE
chr15 34587917_34588214_AluSp_SINE
chr15 34590409_34590714_AluSx_SINE
chr15 34593173_34593446_AluSq2_SINE
chr15 34594615_34594883_AluSx1_SINE
chr15 34594883_34595181_AluJr_SINE
chr15 34597960_34598261_AluSc8_SINE
chr15 34600543_34600857_AluSz_SINE
chr15 34606250_34606546_AluSx_SINE
chr15 34609622_34609930_AluSx1_SINE
chr15 34611331_34611643_AluSx_SINE
chr15 34611717_34612027_AluSx_SINE
chr15 34612835_34613135_AluY_SINE
chr15 34614305_34614599_AluSp_SINE
chr15 34614896_34615209_AluSz_SINE
chr15 34615871_34616151_AluJb_SINE
chr15 34619586_34619872_AluSg_SINE
chr15 34620797_34621113_AluJo_SINE
chr15 34622592_34622897_AluJb_SINE
chr15 34623380_34623641_AluSz6_SINE
chr15 34624714_34625010_AluSx1_SINE
chr15 34625418_34625730_AluSx_SINE
chr15 34625989_34626294_AluSq2_SINE
chr15 34630632_34630947_AluSq2_SINE
chr15 34632476_34632719_AluJb_SINE
chr15 34633168_34633471_AluSz_SINE
chr15 34634456_34634794_AluJb_SINE
chr15 34636143_34636421_AluSx3_SINE
chr15 34636431_34636728_AluSg4_SINE
chr15 34638800_34639108_AluSx_SINE
chr15 34639457_34639758_AluJb_SINE
chr15 34639791_34640083_AluY_SINE
chr15 34643141_34643458_AluSx_SINE
chr15 34644089_34644397_AluSp_SINE
chr15 34645078_34645385_AluSx1_SINE
chr15 34645406_34645695_AluJb_SINE
chr15 34650283_34650596_AluJr_SINE
chr15 34653894_34654199_AluSx_SINE
chr15 34656612_34656954_AluSp_SINE
chr15 34660866_34661169_AluSg_SINE
chr15 34661171_34661482_AluSq2_SINE
chr15 34661638_34661956_AluSx_SINE
chr15 34663529_34663769_AluJr_SINE
chr15 34664608_34664921_AluJb_SINE
chr15 34665128_34665453_AluJb_SINE
chr15 34667450_34667744_AluSc5_SINE
chr15 34667844_34668126_AluSz6_SINE
chr15 34711099_34711404_AluSq2_SINE
chr15 34717359_34718778_L1ME4a_LINE
chr15 34719251_34719553_AluY_SINE
chr15 34731151_34731481_Tigger4b_DNA
chr15 34738082_34738378_AluYk4_SINE
chr15 34740274_34740579_AluYf4_SINE
chr15 34748598_34748905_AluSp_SINE
chr15 34754328_34754619_AluSx3_SINE
chr15 34754922_34755201_AluSq2_SINE
chr15 34760210_34760512_AluSz_SINE
chr15 34760958_34761294_L2a_LINE
chr15 34766860_34767245_L1ME4a_LINE
chr15 34771169_34771447_AluSc_SINE
chr15 34798542_34798840_AluSx1_SINE
chr15 34799618_34799927_AluSc_SINE
chr15 34800616_34800901_AluJb_SINE
chr15 34801473_34801688_AluJb_SINE
chr15 34802542_34802838_AluSq2_SINE
chr15 34804138_34804442_AluSg4_SINE
chr15 34805869_34806165_AluSx1_SINE
chr15 34806165_34806454_AluSq10_SINE
chr15 34810348_34810642_AluY_SINE
chr15 34810831_34811143_AluJr_SINE
chr15 34811160_34811477_AluSg_SINE
chr15 34811560_34811868_AluY_SINE
chr15 34842912_34843199_AluJo_SINE
chr15 34857331_34857635_AluSq2_SINE
chr15 34865457_34865764_AluY_SINE
chr15 34866504_34866804_AluJo_SINE
chr15 34881359_34881664_AluSz_SINE
chr15 34883950_34884248_AluSg_SINE
chr15 34884605_34884819_AluSp_SINE
chr15 34884998_34885304_AluY_SINE
chr15 34887433_34887746_AluSx1_SINE
chr15 34888934_34889214_AluSz6_SINE
chr15 34889968_34890250_AluSz_SINE
chr15 34911210_34911509_AluSq2_SINE
chr15 34911751_34912004_AluJb_SINE
chr15 34920599_34921657_L1MC4_LINE
chr15 34932919_34933130_AluJr4_SINE
chr15 34933390_34933686_AluJb_SINE
chr15 34935429_34935726_AluSx1_SINE
chr15 34937631_34937908_AluY_SINE
chr15 34943638_34943950_AluY_SINE
chr15 34957231_34957507_AluJo_SINE
chr15 34961454_34961753_AluJb_SINE
chr15 34977329_34977632_AluSx_SINE
chr15 34980080_34980401_AluY_SINE
chr15 34991013_34991337_AluY_SINE
chr15 34991560_34991856_AluJr_SINE
chr15 34999570_34999847_AluJr_SINE
chr15 35000065_35000367_AluSx_SINE
chr15 35001874_35002171_AluJo_SINE
chr15 35004937_35005206_AluJb_SINE
chr15 35019781_35020064_AluSx1_SINE
chr15 35020722_35021024_AluSg_SINE
chr15 35024160_35024453_AluJb_SINE
chr15 35028823_35029108_AluYc3_SINE
chr15 35033606_35033898_AluSz6_SINE
chr15 35034944_35035243_AluY_SINE
chr15 35054968_35055277_AluJr_SINE
chr15 35055533_35055849_AluSx_SINE
chr15 35057325_35057624_AluSc8_SINE
chr15 35090425_35090777_AluJb_SINE
chr15 35092431_35092719_AluSz_SINE
chr15 35094051_35094353_AluJb_SINE
chr15 35100949_35101261_AluJb_SINE
chr15 35106952_35107241_AluSx4_SINE
chr15 35112941_35113167_AluJb_SINE
chr15 35114485_35114693_MIRb_SINE
chr15 35114722_35115022_AluSx1_SINE
chr15 35122052_35122718_L1ME2_LINE
chr15 35122718_35123003_AluJr_SINE
chr15 35124738_35125042_AluY_SINE
chr15 35128507_35128811_AluSx_SINE
chr15 35135429_35135734_AluSz6_SINE
chr15 35136149_35136440_AluSq_SINE
chr15 35138468_35138778_AluSx_SINE
chr15 35144375_35144670_AluSx1_SINE
chr15 35149669_35149976_AluSx1_SINE
chr15 35150204_35150484_AluSx_SINE
chr15 35150547_35151762_L1ME1_LINE
chr15 35160288_35160561_AluJb_SINE
chr15 35170308_35170611_AluSz_SINE
chr15 35173996_35174305_AluSz_SINE
chr15 35176325_35176636_AluSz_SINE
chr15 35179042_35179343_AluY_SINE
chr15 35180216_35180524_AluSz6_SINE
chr15 35180617_35180912_AluSq_SINE
chr15 35187083_35187388_AluSz6_SINE
chr15 35188766_35189078_AluSq_SINE
chr15 35191086_35191388_AluY_SINE
chr15 35192094_35192392_AluJr_SINE
chr15 35198029_35198253_AluSx1_SINE
chr15 35198297_35198562_AluSz_SINE
chr15 35200371_35200649_AluSg7_SINE
chr15 35207410_35207690_AluSx3_SINE
chr15 35207864_35208164_AluSq2_SINE
chr15 35209901_35210203_AluJo_SINE
chr15 35211159_35211469_AluSx_SINE
chr15 35211816_35212128_AluSz6_SINE
chr15 35212877_35213161_AluY_SINE
chr15 35213356_35213654_AluSg_SINE
chr15 35214010_35214312_AluSx1_SINE
chr15 35214751_35215008_AluJo_SINE
chr15 35216636_35216931_AluSx_SINE
chr15 35217343_35217759_L1M5_LINE
chr15 35217759_35218051_AluSx_SINE
chr15 35223021_35223335_AluY_SINE
chr15 35224878_35225178_AluSx1_SINE
chr15 35226030_35226385_AluJb_SINE
chr15 35228634_35228932_AluSz_SINE
chr15 35229236_35229525_AluYc_SINE
chr15 35229802_35230093_AluSx_SINE
chr15 35230452_35230757_AluSz_SINE
chr15 35238189_35238493_AluSq2_SINE
chr15 35240722_35241014_AluSz_SINE
chr15 35241193_35241496_AluSp_SINE
chr15 35241875_35242190_AluJo_SINE
chr15 35242279_35242588_AluSc_SINE
chr15 35246107_35246416_AluSx_SINE
chr15 35246512_35246807_AluJo_SINE
chr15 35247042_35247342_AluSx3_SINE
chr15 35247827_35248126_AluSq2_SINE
chr15 35248569_35248869_AluSq_SINE
chr15 35249358_35249562_AluSx_SINE
chr15 35249625_35249928_AluSp_SINE
chr15 35249949_35250029_A-rich_Low_complexity
chr15 35250128_35250423_AluY_SINE
chr15 35250433_35250714_AluJb_SINE
chr15 35251668_35252059_L2_LINE
chr15 35253530_35253838_AluSc_SINE
chr15 35254225_35254522_AluJb_SINE
chr15 35254687_35254992_AluSq2_SINE
chr15 35255862_35256162_AluY_SINE
chr15 35257589_35257888_AluSx_SINE
chr15 35260008_35260312_AluSp_SINE
chr15 35260456_35260758_AluY_SINE
chr15 35262317_35262594_AluSp_SINE
chr15 35262637_35262939_AluSx_SINE
chr15 35263467_35263771_AluSg_SINE
chr15 35264125_35264439_AluSz_SINE
chr15 35265178_35265464_AluSq2_SINE
chr15 35267986_35268285_AluSz_SINE
chr15 35272698_35272985_AluSc_SINE
chr15 35276578_35276866_AluSx_SINE
chr15 35277051_35277354_AluSz6_SINE
chr15 35277818_35278113_AluSx_SINE
chr15 35284758_35285037_AluSp_SINE
chr15 35286845_35287118_AluSg_SINE
chr15 35288369_35288662_AluSp_SINE
chr15 35288994_35289299_AluSz_SINE
chr15 35291446_35291746_AluSx1_SINE
chr15 35291981_35292276_AluJr4_SINE
chr15 35292381_35292689_AluSc_SINE
chr15 35292689_35293211_MLT2F_LTR
chr15 35293411_35293604_AluSx_SINE
chr15 35293919_35294222_AluSp_SINE
chr15 35296620_35296920_AluSg_SINE
chr15 35297080_35297389_AluSx3_SINE
chr15 35299920_35300219_AluSx1_SINE
chr15 35300849_35301149_AluSx1_SINE
chr15 35301153_35301457_AluSp_SINE
chr15 35302316_35302620_AluY_SINE
chr15 35303607_35303922_AluSz_SINE
chr15 35304102_35304400_AluSq_SINE
chr15 35304442_35304732_AluSx1_SINE
chr15 35304927_35305235_AluSc_SINE
chr15 35305247_35305543_AluSg_SINE
chr15 35307713_35308070_MER115_DNA
chr15 35309296_35309612_AluSx_SINE
chr15 35310716_35311024_AluY_SINE
chr15 35312361_35312663_AluSx3_SINE
chr15 35312951_35313256_AluY_SINE
chr15 35314584_35314789_AluSx1_SINE
chr15 35315250_35315553_AluSc8_SINE
chr15 35316413_35316724_AluSp_SINE
chr15 35317219_35317519_AluSx3_SINE
chr15 35318490_35318785_AluSg_SINE
chr15 35318858_35319177_AluSz_SINE
chr15 35319186_35319506_AluSc_SINE
chr15 35319506_35319817_AluY_SINE
chr15 35320177_35320486_AluSc8_SINE
chr15 35322166_35322473_AluSg_SINE
chr15 35322484_35322793_AluSc_SINE
chr15 35323955_35324204_AluYk4_SINE
chr15 35326123_35326435_AluY_SINE
chr15 35328230_35328540_AluY_SINE
chr15 35329669_35329976_AluSp_SINE
chr15 35330285_35330616_AluSx1_SINE
chr15 35331750_35332032_AluSg7_SINE
chr15 35333597_35333858_AluSg_SINE
chr15 35333868_35334164_AluSz_SINE
chr15 35334400_35334704_AluSp_SINE
chr15 35334920_35335233_AluSx1_SINE
chr15 35336287_35336579_AluSc_SINE
chr15 35337441_35337746_AluSg_SINE
chr15 35337904_35338194_AluSz_SINE
chr15 35338590_35338906_AluJb_SINE
chr15 35339179_35339491_AluSp_SINE
chr15 35340720_35341020_AluY_SINE
chr15 35341020_35341239_L1MC5_LINE
chr15 35344001_35344283_AluSx_SINE
chr15 35344368_35344663_AluSg_SINE
chr15 35346845_35347148_AluSz6_SINE
chr15 35347294_35347598_AluY_SINE
chr15 35348285_35348592_AluSq2_SINE
chr15 35349173_35349407_AluSz_SINE
chr15 35349833_35350145_AluSq2_SINE
chr15 35352339_35352652_AluJb_SINE
chr15 35353087_35353391_AluSg_SINE
chr15 35355301_35355564_AluSp_SINE
chr15 35355579_35355886_AluSx3_SINE
chr15 35357782_35358085_AluSg_SINE
chr15 35362645_35362954_AluSx1_SINE
chr15 35363867_35364189_AluY_SINE
chr15 35365208_35365514_AluSp_SINE
chr15 35366038_35366331_AluSx3_SINE
chr15 35366331_35366612_L1PA16_LINE
chr15 35367192_35367494_AluSx1_SINE
chr15 35367494_35368884_L2b_LINE
chr15 35369627_35369927_AluSp_SINE
chr15 35371097_35371396_AluSc_SINE
chr15 35375864_35376166_AluY_SINE
chr15 35378594_35378887_AluSq2_SINE
chr15 35382724_35383032_AluJb_SINE
chr15 35383594_35383917_AluSx1_SINE
chr15 35387582_35387879_AluSg7_SINE
chr15 35394148_35394451_AluSq2_SINE
chr15 35396145_35396447_AluSx1_SINE
chr15 35403209_35403502_AluSp_SINE
chr15 35403911_35404212_AluSx1_SINE
chr15 35412694_35412993_AluSx_SINE
chr15 35414948_35415252_AluSq4_SINE
chr15 35415262_35415556_AluSc8_SINE
chr15 35427647_35427922_AluSz_SINE
chr15 35432071_35432344_AluJo_SINE
chr15 35436293_35436585_AluY_SINE
chr15 35441434_35441737_AluSx3_SINE
chr15 35464060_35464366_AluSg_SINE
chr15 35468675_35468971_AluSp_SINE
chr15 35469493_35469801_AluJr_SINE
chr15 35472706_35472988_AluJb_SINE
chr15 35477925_35478234_AluY_SINE
chr15 35480211_35480948_MER50_LTR
chr15 35491106_35491412_AluSq2_SINE
chr15 35499239_35499547_AluJo_SINE
chr15 35506031_35506328_AluY_SINE
chr15 35506815_35507108_AluSq_SINE
chr15 35509545_35509852_AluSq2_SINE
chr15 35515605_35515896_AluY_SINE
chr15 35520628_35520842_AluJb_SINE
chr15 35524500_35524808_AluSx1_SINE
chr15 35525226_35525527_AluSq2_SINE
chr15 35528557_35528868_AluY_SINE
chr15 35542082_35542408_AluY_SINE
chr15 35544062_35544324_AluSq2_SINE
chr15 35551067_35551362_AluSg_SINE
chr15 35552303_35552606_AluSg7_SINE
chr15 35553762_35554046_AluJo_SINE
chr15 35555599_35555903_AluJo_SINE
chr15 35555916_35556209_AluY_SINE
chr15 35561672_35561937_AluY_SINE
chr15 35561987_35562299_AluY_SINE
chr15 35564827_35565133_AluSx_SINE
chr15 35570968_35571270_AluSc8_SINE
chr15 35574369_35574678_AluJr_SINE
chr15 35575509_35575795_AluSx3_SINE
chr15 35577002_35577310_AluJo_SINE
chr15 35588182_35588439_AluY_SINE
chr15 35593889_35594178_AluSz_SINE
chr15 35600190_35600434_AluJr_SINE
chr15 35602968_35603259_AluSx_SINE
chr15 35605146_35605441_AluSx1_SINE
chr15 35611659_35611946_AluSx_SINE
chr15 35619537_35619812_AluY_SINE
chr15 35631825_35634826_L1PA11_LINE
chr15 35641624_35641935_AluSz_SINE
chr15 35705362_35706292_L1MEe_LINE
chr15 35712742_35713014_AluSg_SINE
chr15 35726961_35727274_AluJb_SINE
chr15 35728386_35728719_AluY_SINE
chr15 35739071_35739349_AluY_SINE
chr15 35743929_35744235_AluY_SINE
chr15 35748696_35748985_AluSx4_SINE
chr15 35749163_35749455_AluSx3_SINE
chr15 35749580_35749798_AluSz6_SINE
chr15 35753270_35753573_AluSx3_SINE
chr15 35756214_35756508_AluSc5_SINE
chr15 35759483_35759796_AluSz_SINE
chr15 35760986_35761273_AluSq2_SINE
chr15 35761547_35762129_L2b_LINE
chr15 35762129_35762405_AluSx_SINE
chr15 35775388_35775696_AluSg_SINE
chr15 35788473_35788768_AluSq2_SINE
chr15 35802135_35802432_AluJr_SINE
chr15 35807640_35807948_AluY_SINE
chr15 35817838_35818046_AluJb_SINE
chr15 35823682_35823970_AluSz_SINE
chr15 35825022_35825324_AluSq2_SINE
chr15 35844955_35845257_AluJo_SINE
chr15 35845822_35846121_AluSx_SINE
chr15 35850159_35850473_AluJr_SINE
chr15 35856723_35857024_AluY_SINE
chr15 35865639_35865941_AluSx1_SINE
chr15 35870132_35870438_AluSq2_SINE
chr15 35893931_35894230_AluJo_SINE
chr15 35912198_35912499_AluJr_SINE
chr15 35915968_35916171_AluSx1_SINE
chr15 35926084_35926396_AluJo_SINE
chr15 35931087_35931388_AluSx3_SINE
chr15 35943093_35943386_AluSc5_SINE
chr15 35968627_35968911_AluSz6_SINE
chr15 35969450_35969753_AluY_SINE
chr15 35970323_35970624_AluYk4_SINE
chr15 35978151_35978565_L1MEe_LINE
chr15 35979906_35980200_AluSx1_SINE
chr15 35988607_35988912_AluJo_SINE
chr15 36006343_36006652_AluSx_SINE
chr15 36024796_36025092_AluY_SINE
chr15 36026796_36027105_AluY_SINE
chr15 36030561_36030856_AluJr_SINE
chr15 36052057_36052360_AluSx_SINE
chr15 36060535_36060830_AluSc_SINE
chr15 36086272_36086560_AluSx_SINE
chr15 36087525_36087843_AluY_SINE
chr15 36090984_36091220_AluSx_SINE
chr15 36094038_36094353_AluSx1_SINE
chr15 36098337_36098639_AluSp_SINE
chr15 36124156_36124469_AluY_SINE
chr15 36148507_36148794_AluJo_SINE
chr15 36165433_36165737_AluY_SINE
chr15 36179401_36179701_AluSx1_SINE
chr15 36183033_36183327_AluSq2_SINE
chr15 36188226_36189959_L1MCb_LINE
chr15 36192479_36192764_AluJb_SINE
chr15 36196162_36196463_AluY_SINE
chr15 36198974_36199278_AluY_SINE
chr15 36200211_36200512_AluSq_SINE
chr15 36211610_36211817_AluY_SINE
chr15 36218623_36218897_AluJr_SINE
chr15 36231637_36231933_AluY_SINE
chr15 36233290_36233645_AluJb_SINE
chr15 36246683_36246978_AluSz_SINE
chr15 36247008_36247573_L2_LINE
chr15 36256725_36257007_AluSc8_SINE
chr15 36260257_36260565_AluSx4_SINE
chr15 36260980_36261286_AluY_SINE
chr15 36272408_36272698_AluSx_SINE
chr15 36302404_36302701_AluSq2_SINE
chr15 36302701_36304172_Tigger1_DNA
chr15 36305043_36305342_AluSx_SINE
chr15 36306170_36306471_AluJr_SINE
chr15 36328292_36328582_AluJb_SINE
chr15 36328869_36329131_AluJb_SINE
chr15 36329765_36330064_AluSx1_SINE
chr15 36331265_36331566_AluSx1_SINE
chr15 36334075_36334326_AluY_SINE
chr15 36336338_36336637_AluSx_SINE
chr15 36348853_36349377_L1MEg_LINE
chr15 36356477_36356864_L1MEd_LINE
chr15 36357046_36357295_AluY_SINE
chr15 36375776_36376088_AluJo_SINE
chr15 36386805_36387115_AluSz_SINE
chr15 36388142_36388419_AluJr_SINE
chr15 36405271_36405553_AluSx1_SINE
chr15 36424232_36424528_AluSg_SINE
chr15 36429902_36430385_L1PA11_LINE
chr15 36448159_36448477_AluSx_SINE
chr15 36448529_36448841_AluSp_SINE
chr15 36457108_36458275_L1ME1_LINE
chr15 36464215_36464561_L1ME4a_LINE
chr15 36494555_36494851_AluSp_SINE
chr15 36508062_36508381_AluY_SINE
chr15 36527601_36527910_AluJb_SINE
chr15 36529152_36529465_AluJb_SINE
chr15 36531111_36531409_AluSg_SINE
chr15 36539953_36540244_AluSz_SINE
chr15 36542655_36542966_AluY_SINE
chr15 36555202_36555475_AluSc5_SINE
chr15 36561741_36562032_AluJo_SINE
chr15 36572919_36573222_AluJb_SINE
chr15 36573652_36573960_AluSc8_SINE
chr15 36591332_36591772_L3b_LINE
chr15 36598358_36598678_AluSz_SINE
chr15 36607331_36607637_AluSx_SINE
chr15 36611922_36612231_AluSx_SINE
chr15 36619747_36619974_AluJb_SINE
chr15 36629339_36629635_AluSx3_SINE
chr15 36641062_36641276_L2_LINE
chr15 36641322_36641602_AluJr_SINE
chr15 36641795_36642105_AluY_SINE
chr15 36642293_36642596_AluSz_SINE
chr15 36645953_36646225_AluSq_SINE
chr15 36660803_36661111_AluY_SINE
chr15 36668549_36668843_AluJb_SINE
chr15 36675063_36675342_AluSg_SINE
chr15 36675906_36676184_AluSx_SINE
chr15 36677843_36678125_AluSx1_SINE
chr15 36678710_36678976_AluSg_SINE
chr15 36686116_36686394_AluY_SINE
chr15 36689787_36690098_AluSq_SINE
chr15 36700436_36700730_AluSx1_SINE
chr15 36705080_36705394_AluY_SINE
chr15 36705876_36706185_AluSx3_SINE
chr15 36706185_36706280_MER33_DNA
chr15 36710760_36711047_AluSc8_SINE
chr15 36735748_36736066_AluSx1_SINE
chr15 36749522_36749818_AluSx1_SINE
chr15 36752147_36752457_AluY_SINE
chr15 36763716_36764038_AluY_SINE
chr15 36765422_36765707_AluSx_SINE
chr15 36772245_36772539_AluSg7_SINE
chr15 36774823_36774996_MIRb_SINE
chr15 36775266_36775565_AluSz_SINE
chr15 36796563_36796857_AluSq2_SINE
chr15 36807377_36807673_AluSg_SINE
chr15 36807711_36808015_AluSz_SINE
chr15 36809581_36809882_AluJb_SINE
chr15 36811291_36811571_AluSx_SINE
chr15 36811842_36812149_AluSg_SINE
chr15 36813455_36813631_AluSc_SINE
chr15 36815432_36815725_AluSx3_SINE
chr15 36822817_36823108_AluSx1_SINE
chr15 36823605_36823907_AluSz_SINE
chr15 36826831_36826917_MIRc_SINE
chr15 36826917_36827223_AluY_SINE
chr15 36827965_36828271_AluSg_SINE
chr15 36830446_36830736_AluSp_SINE
chr15 36831010_36831310_AluSz_SINE
chr15 36833365_36833587_AluJr_SINE
chr15 36841010_36841346_AluY_SINE
chr15 36846593_36846894_AluSx_SINE
chr15 36847799_36848096_AluSz_SINE
chr15 36848706_36848983_AluSq2_SINE
chr15 36859090_36859382_AluSp_SINE
chr15 36861259_36861774_L1ME3_LINE
chr15 36862301_36862594_AluY_SINE
chr15 36866072_36866370_AluSz_SINE
chr15 36875935_36876242_AluY_SINE
chr15 36885755_36886063_AluY_SINE
chr15 36890202_36890492_AluJo_SINE
chr15 36894891_36895197_AluY_SINE
chr15 36901221_36901516_AluJb_SINE
chr15 36908471_36908755_AluSp_SINE
chr15 36912270_36912581_AluY_SINE
chr15 36917196_36917496_AluY_SINE
chr15 36924046_36924335_AluJo_SINE
chr15 36925954_36926252_AluSz_SINE
chr15 36926349_36926643_AluSc5_SINE
chr15 36928471_36928780_AluY_SINE
chr15 36931524_36931796_AluSz_SINE
chr15 36939224_36939525_AluJr_SINE
chr15 36940628_36940930_AluY_SINE
chr15 36942603_36942943_AluSz6_SINE
chr15 36943020_36943283_AluSx_SINE
chr15 36947514_36947825_AluSc_SINE
chr15 36956755_36957046_AluY_SINE
chr15 36974692_36974998_AluJb_SINE
chr15 36982468_36982768_AluY_SINE
chr15 36987765_36988056_AluSx1_SINE
chr15 36995119_36995421_AluJo_SINE
chr15 37004461_37004764_AluSx1_SINE
chr15 37020878_37021174_AluSc8_SINE
chr15 37029085_37029388_AluSx_SINE
chr15 37032628_37032807_MER102b_DNA
chr15 37032807_37033105_AluSp_SINE
chr15 37035810_37036113_AluJb_SINE
chr15 37037884_37038179_AluSx1_SINE
chr15 37038953_37039234_AluJb_SINE
chr15 37057244_37057556_AluSx1_SINE
chr15 37062667_37062949_AluSz_SINE
chr15 37063857_37064147_AluSx3_SINE
chr15 37069825_37070110_AluJb_SINE
chr15 37080308_37080584_AluSp_SINE
chr15 37089898_37090191_AluSx_SINE
chr15 37096875_37097175_AluSz_SINE
chr15 37112874_37113167_AluSz_SINE
chr15 37121617_37121871_MER47A_DNA
chr15 37121920_37122323_L2_LINE
chr15 37122420_37122717_AluSg7_SINE
chr15 37131811_37132107_AluSg_SINE
chr15 37139168_37139482_AluY_SINE
chr15 37142361_37142655_AluJb_SINE
chr15 37142655_37143663_L1ME1_LINE
chr15 37144484_37144753_AluSx1_SINE
chr15 37148997_37149311_AluJb_SINE
chr15 37160318_37160619_AluSx_SINE
chr15 37195167_37195212_AT_rich_Low_complexity
chr15 37200874_37201144_AluSp_SINE
chr15 37202154_37202408_AluJb_SINE
chr15 37208650_37208933_AluJr4_SINE
chr15 37222121_37222421_AluSx1_SINE
chr15 37228389_37228627_AluY_SINE
chr15 37248096_37248411_AluY_SINE
chr15 37262322_37262618_AluY_SINE
chr15 37268284_37268584_AluSx3_SINE
chr15 37282133_37282445_AluY_SINE
chr15 37289675_37289981_AluY_SINE
chr15 37290437_37290720_AluJr_SINE
chr15 37297772_37298055_AluJb_SINE
chr15 37302589_37302879_AluJb_SINE
chr15 37303808_37304116_AluSg_SINE
chr15 37305489_37305784_AluSq2_SINE
chr15 37309521_37309815_AluJr_SINE
chr15 37314843_37315155_AluSg4_SINE
chr15 37322580_37322837_AluSz6_SINE
chr15 37324063_37324297_AluJr_SINE
chr15 37335881_37336186_AluSc_SINE
chr15 37341678_37341987_AluSx3_SINE
chr15 37346611_37346917_AluJb_SINE
chr15 37351855_37352138_AluSz_SINE
chr15 37358982_37359277_AluJo_SINE
chr15 37359289_37359505_AluJb_SINE
chr15 37395613_37395924_AluSx3_SINE
chr15 37411166_37411477_AluJb_SINE
chr15 37412030_37412313_AluY_SINE
chr15 37414510_37414823_AluSp_SINE
chr15 37418539_37418842_AluY_SINE
chr15 37419301_37419600_AluSx_SINE
chr15 37430553_37430863_AluSx1_SINE
chr15 37430863_37431000_MIRb_SINE
chr15 37434967_37435257_AluSz_SINE
chr15 37445441_37445744_AluSz_SINE
chr15 37450765_37451060_AluY_SINE
chr15 37452382_37452699_AluSz_SINE
chr15 37472801_37473109_AluSg_SINE
chr15 37474794_37475092_AluSg_SINE
chr15 37484593_37484899_AluSx1_SINE
chr15 37487231_37488397_L1ME1_LINE
chr15 37508816_37509105_AluSx1_SINE
chr15 37524833_37525109_AluSg_SINE
chr15 37546746_37547025_AluSx3_SINE
chr15 37566274_37566559_AluY_SINE
chr15 37584267_37585511_Tigger3b_DNA
chr15 37587426_37587973_L2c_LINE
chr15 37588003_37588267_AluSc_SINE
chr15 37601694_37601940_AluJr_SINE
chr15 37607551_37608169_L1MC3_LINE
chr15 37617943_37618247_AluY_SINE
chr15 37628073_37628368_AluSq2_SINE
chr15 37642277_37642610_AluSx_SINE
chr15 37660547_37660856_AluY_SINE
chr15 37731755_37732044_AluY_SINE
chr15 37733176_37733449_AluJo_SINE
chr15 37751409_37751710_AluSx4_SINE
chr15 37790559_37790871_AluY_SINE
chr15 37791499_37791701_AluY_SINE
chr15 37794416_37797701_L1PA10_LINE
chr15 37814103_37814399_AluSz_SINE
chr15 37831612_37831918_AluSc_SINE
chr15 37844867_37845169_AluSx3_SINE
chr15 37851919_37852183_AluSx_SINE
chr15 37857877_37858183_AluY_SINE
chr15 37860940_37861259_AluSp_SINE
chr15 37862592_37863323_L1MDa_LINE
chr15 37865915_37866226_AluSx1_SINE
chr15 37867869_37868175_AluSz_SINE
chr15 37872950_37873256_AluSx1_SINE
chr15 37896086_37896388_AluY_SINE
chr15 37899525_37899672_L2a_LINE
chr15 37908924_37909223_AluSz_SINE
chr15 37912491_37912798_AluSp_SINE
chr15 37913035_37913234_AluSg_SINE
chr15 37936240_37936539_AluSc8_SINE
chr15 37943609_37943870_AluSz_SINE
chr15 37953653_37953937_AluSc_SINE
chr15 37953937_37958266_L1PREC2_LINE
chr15 37961129_37961462_L1ME4a_LINE
chr15 37963496_37963796_AluY_SINE
chr15 37975845_37976058_L2a_LINE
chr15 37988955_37989681_L1M5_LINE
chr15 37989681_37989978_AluSg4_SINE
chr15 38015590_38015886_AluSg_SINE
chr15 38039377_38039638_AluSc8_SINE
chr15 38040366_38040680_AluJb_SINE
chr15 38044650_38044966_AluY_SINE
chr15 38044999_38045299_AluSg_SINE
chr15 38049760_38050072_AluSx1_SINE
chr15 38050266_38050568_AluJb_SINE
chr15 38052359_38052668_AluSx1_SINE
chr15 38053327_38053622_AluSz_SINE
chr15 38060781_38061088_AluSz_SINE
chr15 38066716_38067019_AluY_SINE
chr15 38091635_38091933_AluY_SINE
chr15 38101048_38101358_AluYf4_SINE
chr15 38101380_38101676_AluSg_SINE
chr15 38103140_38103440_AluSx1_SINE
chr15 38134674_38134968_AluSx_SINE
chr15 38136494_38136783_AluSg_SINE
chr15 38142034_38142337_AluSx_SINE
chr15 38147549_38147856_AluY_SINE
chr15 38153219_38153517_AluJb_SINE
chr15 38202623_38202935_AluY_SINE
chr15 38218665_38218961_AluJb_SINE
chr15 38260779_38261081_AluSg_SINE
chr15 38268161_38268459_AluSx_SINE
chr15 38268982_38269272_AluSx1_SINE
chr15 38269272_38270933_L1PA15_LINE
chr15 38275920_38276207_AluSq2_SINE
chr15 38278637_38281859_L1MA9_LINE
chr15 38282188_38283574_L1MA9_LINE
chr15 38291120_38291406_AluSx_SINE
chr15 38302294_38302607_AluY_SINE
chr15 38304043_38304350_AluY_SINE
chr15 38311817_38312113_AluJr_SINE
chr15 38312201_38312429_AluJo_SINE
chr15 38314009_38314310_AluSc_SINE
chr15 38314310_38315021_L1MC1_LINE
chr15 38318274_38319852_THE1A-int_LTR
chr15 38324160_38324454_AluSp_SINE
chr15 38325127_38325391_AluY_SINE
chr15 38325817_38326114_AluSz_SINE
chr15 38329933_38330236_AluSx4_SINE
chr15 38330603_38330906_AluY_SINE
chr15 38350570_38350876_AluSx_SINE
chr15 38353842_38354158_AluJo_SINE
chr15 38374124_38374432_AluY_SINE
chr15 38375351_38375657_AluSq2_SINE
chr15 38380065_38380327_AluSz_SINE
chr15 38384171_38384467_AluSp_SINE
chr15 38384669_38384971_AluSz_SINE
chr15 38385027_38385360_AluY_SINE
chr15 38385371_38385673_AluSc8_SINE
chr15 38386874_38387208_AluSx_SINE
chr15 38389123_38390544_L1PA8_LINE
chr15 38390544_38390829_AluSc5_SINE
chr15 38394802_38395104_AluY_SINE
chr15 38398289_38398622_AluY_SINE
chr15 38402277_38402587_AluSq2_SINE
chr15 38409183_38409485_AluY_SINE
chr15 38411621_38417691_L1PA7_LINE
chr15 38417691_38417995_AluSc8_SINE
chr15 38425059_38425205_AluSc8_SINE
chr15 38426293_38426500_AluJr4_SINE
chr15 38443989_38444284_AluSz_SINE
chr15 38449430_38449735_AluSx_SINE
chr15 38450340_38450640_AluSx_SINE
chr15 38458244_38458530_AluSx1_SINE
chr15 38459097_38459411_AluSx3_SINE
chr15 38462251_38462534_L2b_LINE
chr15 38463855_38464145_AluSc5_SINE
chr15 38470912_38471207_AluJb_SINE
chr15 38472179_38472472_AluJb_SINE
chr15 38475698_38475990_AluSc8_SINE
chr15 38486242_38486531_AluSq2_SINE
chr15 38490398_38490702_AluY_SINE
chr15 38492383_38492683_AluSc_SINE
chr15 38494785_38495209_MLT2B1_LTR
chr15 38495209_38495468_AluJb_SINE
chr15 38501403_38501693_AluSq2_SINE
chr15 38504444_38504671_AluSx_SINE
chr15 38513787_38514097_AluYk4_SINE
chr15 38515020_38515302_AluSx1_SINE
chr15 38520546_38520849_AluSc5_SINE
chr15 38523120_38523419_AluSx_SINE
chr15 38524987_38525300_AluY_SINE
chr15 38525836_38526141_AluSp_SINE
chr15 38527008_38527320_AluY_SINE
chr15 38527693_38527981_AluYc_SINE
chr15 38529313_38529614_AluSx_SINE
chr15 38529734_38529935_MER20_DNA
chr15 38532147_38532429_AluSx1_SINE
chr15 38532972_38533248_AluJo_SINE
chr15 38537296_38537581_AluSx_SINE
chr15 38537797_38538088_AluY_SINE
chr15 38538103_38538404_AluJb_SINE
chr15 38558558_38558877_AluSz6_SINE
chr15 38561134_38561442_AluY_SINE
chr15 38561451_38561747_AluJr4_SINE
chr15 38562098_38562407_AluSx_SINE
chr15 38564477_38564770_AluSx1_SINE
chr15 38567712_38567996_AluSg_SINE
chr15 38570400_38570683_AluJb_SINE
chr15 38571029_38571326_AluSg_SINE
chr15 38578165_38578449_AluJr_SINE
chr15 38585300_38585597_AluSc_SINE
chr15 38595082_38595405_AluSc8_SINE
chr15 38597247_38597555_AluSq2_SINE
chr15 38601391_38601641_AluSz_SINE
chr15 38602358_38602641_AluSq_SINE
chr15 38611585_38611877_AluSq2_SINE
chr15 38613788_38614095_AluSz_SINE
chr15 38620921_38621219_AluJb_SINE
chr15 38624493_38624772_AluJo_SINE
chr15 38632732_38633030_AluSg4_SINE
chr15 38647155_38647456_AluSq2_SINE
chr15 38650199_38650502_AluJo_SINE
chr15 38652445_38652710_AluSp_SINE
chr15 38653048_38653331_AluY_SINE
chr15 38653369_38653552_L2_LINE
chr15 38655050_38655358_AluY_SINE
chr15 38662667_38662962_AluY_SINE
chr15 38674568_38675512_Charlie7_DNA
chr15 38679010_38679302_AluJb_SINE
chr15 38680650_38680956_AluSz_SINE
chr15 38686589_38687681_L1MB7_LINE
chr15 38694654_38694958_AluSg_SINE
chr15 38696925_38697236_AluY_SINE
chr15 38698420_38699962_L1M6_LINE
chr15 38714162_38714472_AluSx_SINE
chr15 38716226_38716488_AluSz_SINE
chr15 38718233_38718527_AluSg_SINE
chr15 38721834_38722070_AluJb_SINE
chr15 38727650_38727964_AluJb_SINE
chr15 38727964_38729717_L1PB4_LINE
chr15 38729717_38730007_AluSx3_SINE
chr15 38730101_38730593_HERV1_LTRc_LTR
chr15 38735865_38736174_AluSz_SINE
chr15 38741121_38741434_AluSc_SINE
chr15 38744848_38745083_AluSg_SINE
chr15 38761119_38761406_AluSx_SINE
chr15 38771164_38771468_AluJr_SINE
chr15 38785086_38785380_AluY_SINE
chr15 38785380_38785672_AluSx1_SINE
chr15 38792540_38792845_AluSz_SINE
chr15 38794052_38794356_AluSq_SINE
chr15 38798553_38798859_AluJo_SINE
chr15 38801645_38801946_AluSx_SINE
chr15 38817162_38817466_AluSz_SINE
chr15 38830182_38830490_AluSx1_SINE
chr15 38832113_38832424_AluJo_SINE
chr15 38838412_38838729_AluSc_SINE
chr15 38840481_38840781_AluJb_SINE
chr15 38842176_38842470_AluSz_SINE
chr15 38871346_38871662_AluJb_SINE
chr15 38885069_38885325_AluY_SINE
chr15 38890104_38890391_AluJr_SINE
chr15 38891340_38891643_AluSq2_SINE
chr15 38894701_38894991_AluY_SINE
chr15 38899491_38899792_AluSg_SINE
chr15 38906147_38906418_AluY_SINE
chr15 38908005_38908306_AluSz_SINE
chr15 38912772_38913070_AluJr_SINE
chr15 38914824_38915120_AluSz6_SINE
chr15 38915120_38915760_L2a_LINE
chr15 38933859_38934202_ERVL-B4-int_LTR
chr15 38934624_38934933_AluY_SINE
chr15 38934943_38935229_AluJr_SINE
chr15 38936783_38937096_AluSx_SINE
chr15 38939496_38939804_AluJr4_SINE
chr15 38946298_38946605_AluSz_SINE
chr15 38946742_38947033_AluSq2_SINE
chr15 38948973_38949267_AluSq2_SINE
chr15 38953354_38953644_AluSz_SINE
chr15 38954219_38954537_AluJb_SINE
chr15 38955699_38956013_AluSq_SINE
chr15 38961769_38962077_AluJb_SINE
chr15 38965894_38966182_AluSx1_SINE
chr15 38966243_38966526_AluSg_SINE
chr15 38972619_38972926_AluSg_SINE
chr15 38973650_38973945_AluY_SINE
chr15 38983936_38984237_AluSx1_SINE
chr15 38995792_38996089_AluSx_SINE
chr15 39001845_39002155_AluSx_SINE
chr15 39002904_39003211_AluJb_SINE
chr15 39004945_39005209_AluJb_SINE
chr15 39007674_39007975_AluSp_SINE
chr15 39010458_39010765_AluSz_SINE
chr15 39030013_39030307_AluSx_SINE
chr15 39031357_39031632_AluY_SINE
chr15 39036210_39036519_AluSx_SINE
chr15 39055160_39055453_AluY_SINE
chr15 39059527_39059816_AluJr_SINE
chr15 39083397_39083693_AluSq2_SINE
chr15 39126460_39126754_AluY_SINE
chr15 39133726_39134024_AluY_SINE
chr15 39135874_39136179_AluSc5_SINE
chr15 39137354_39137529_AluJo_SINE
chr15 39138213_39138525_AluJo_SINE
chr15 39139074_39139385_AluY_SINE
chr15 39142867_39143172_AluSx_SINE
chr15 39163648_39163934_AluJb_SINE
chr15 39167815_39168112_AluSx_SINE
chr15 39183495_39183772_AluSx1_SINE
chr15 39192156_39192476_AluSx1_SINE
chr15 39195080_39195371_AluY_SINE
chr15 39204542_39204754_AluY_SINE
chr15 39205876_39206164_AluSx_SINE
chr15 39211337_39211646_AluSx3_SINE
chr15 39218704_39219015_AluY_SINE
chr15 39219190_39219505_AluSp_SINE
chr15 39223487_39223790_AluSc5_SINE
chr15 39241488_39241788_AluY_SINE
chr15 39244667_39244972_AluSx_SINE
chr15 39249952_39250276_AluSq_SINE
chr15 39268330_39268622_AluSz6_SINE
chr15 39269764_39275081_L1PA17_LINE
chr15 39277473_39277779_AluY_SINE
chr15 39297562_39297875_AluYa5_SINE
chr15 39307416_39307722_AluSg4_SINE
chr15 39335265_39335572_AluSp_SINE
chr15 39339388_39339673_AluSz6_SINE
chr15 39364873_39365174_AluSc_SINE
chr15 39367086_39367369_AluSg_SINE
chr15 39372251_39372546_AluSg_SINE
chr15 39373379_39373653_AluSq2_SINE
chr15 39383070_39383365_AluSz_SINE
chr15 39396838_39397138_AluSx_SINE
chr15 39403893_39404189_AluSx3_SINE
chr15 39415455_39415768_AluY_SINE
chr15 39418875_39419195_AluSq2_SINE
chr15 39421519_39421752_AluSx3_SINE
chr15 39427996_39428300_AluSp_SINE
chr15 39430723_39431012_AluJr_SINE
chr15 39441068_39441776_L1MA9_LINE
chr15 39447332_39447628_AluSc8_SINE
chr15 39451111_39451425_AluY_SINE
chr15 39489116_39489431_AluY_SINE
chr15 39504776_39505078_AluSz6_SINE
chr15 39507871_39508158_AluSp_SINE
chr15 39517123_39517386_AluSx1_SINE
chr15 39518109_39518331_AluJr_SINE
chr15 39519069_39519792_MER21C_LTR
chr15 39523466_39523748_AluJr_SINE
chr15 39566740_39567046_AluJb_SINE
chr15 39571115_39571372_AluY_SINE
chr15 39572831_39573137_AluSz6_SINE
chr15 39585678_39585933_AluSx1_SINE
chr15 39587569_39587873_AluSq_SINE
chr15 39603271_39603573_AluSx1_SINE
chr15 39609778_39610074_AluSx1_SINE
chr15 39613760_39614074_AluY_SINE
chr15 39617354_39617675_AluSx1_SINE
chr15 39626677_39626971_AluSq2_SINE
chr15 39628008_39628307_AluSx_SINE
chr15 39638427_39638724_AluSx1_SINE
chr15 39639253_39639548_AluSq2_SINE
chr15 39643906_39644203_AluSz_SINE
chr15 39660469_39660757_AluJb_SINE
chr15 39667467_39667796_L1MEe_LINE
chr15 39671805_39672539_L1PA15_LINE
chr15 39672539_39672838_AluY_SINE
chr15 39678826_39679120_AluY_SINE
chr15 39681370_39681671_AluSz_SINE
chr15 39732528_39732841_AluSz_SINE
chr15 39749679_39750138_L1MA9_LINE
chr15 39759794_39760112_AluSx_SINE
chr15 39762503_39763325_L2_LINE
chr15 39820201_39820435_AluSx_SINE
chr15 39825147_39825459_AluY_SINE
chr15 39833885_39834181_AluSx_SINE
chr15 39836529_39836838_AluY_SINE
chr15 39849632_39849930_AluSq_SINE
chr15 39853003_39853317_AluY_SINE
chr15 39858464_39858765_AluY_SINE
chr15 39859234_39859542_AluSx_SINE
chr15 39864565_39864843_AluSx3_SINE
chr15 39867080_39867389_AluSx1_SINE
chr15 39869799_39870081_AluSx_SINE
chr15 39891119_39891330_AluSx1_SINE
chr15 39896167_39896430_AluSp_SINE
chr15 39902600_39902875_AluSg_SINE
chr15 39906646_39906867_AluSx3_SINE
chr15 39912706_39912797_AT_rich_Low_complexity
chr15 39913188_39913531_Arthur1C_DNA
chr15 39924373_39924678_AluJb_SINE
chr15 39924713_39925008_AluSc5_SINE
chr15 39925289_39925588_AluSc_SINE
chr15 39927254_39927548_AluSc5_SINE
chr15 39945094_39945408_AluJb_SINE
chr15 39950452_39950750_AluSx1_SINE
chr15 39952978_39953262_AluSx_SINE
chr15 39965521_39965815_AluJr_SINE
chr15 39966256_39966554_AluY_SINE
chr15 39968109_39968390_AluSx_SINE
chr15 39969930_39970209_AluSc5_SINE
chr15 39986719_39987020_AluSx1_SINE
chr15 40002401_40002660_AluJo_SINE
chr15 40003874_40004187_AluSx_SINE
chr15 40009013_40009307_AluSc_SINE
chr15 40016455_40016752_AluY_SINE
chr15 40024538_40024842_AluSq2_SINE
chr15 40025251_40025531_AluSz_SINE
chr15 40038007_40038314_AluJr_SINE
chr15 40060505_40061198_Charlie1a_DNA
chr15 40064509_40064795_AluJb_SINE
chr15 40064797_40065091_AluSx1_SINE
chr15 40066401_40066690_AluSx_SINE
chr15 40069129_40069399_AluSx1_SINE
chr15 40072442_40072737_AluY_SINE
chr15 40082751_40083060_AluY_SINE
chr15 40095469_40095781_AluSx_SINE
chr15 40102064_40102356_AluY_SINE
chr15 40103839_40104133_AluY_SINE
chr15 40104942_40105233_AluJb_SINE
chr15 40127221_40127519_AluSp_SINE
chr15 40128012_40128310_AluSz6_SINE
chr15 40138744_40139664_L1MDa_LINE
chr15 40139664_40139968_AluSz_SINE
chr15 40149595_40149886_AluJb_SINE
chr15 40150944_40151247_AluSx_SINE
chr15 40151854_40152184_L1MB2_LINE
chr15 40153472_40153761_AluSc_SINE
chr15 40155254_40155512_AluY_SINE
chr15 40169751_40170062_AluSz_SINE
chr15 40178152_40178457_AluSp_SINE
chr15 40181466_40181749_AluSp_SINE
chr15 40202507_40202775_AluSq_SINE
chr15 40202957_40203279_AluSx_SINE
chr15 40204535_40204850_AluJb_SINE
chr15 40205463_40205775_AluJb_SINE
chr15 40205965_40206277_AluY_SINE
chr15 40206507_40206810_AluSx1_SINE
chr15 40207794_40208105_AluSx1_SINE
chr15 40209200_40209505_AluSq2_SINE
chr15 40209542_40209836_AluSz_SINE
chr15 40209967_40210265_AluSq2_SINE
chr15 40220265_40220555_AluY_SINE
chr15 40220561_40220888_MARNA_DNA
chr15 40221319_40221661_AluSx_SINE
chr15 40222340_40222930_L1ME1_LINE
chr15 40223190_40223487_AluSg_SINE
chr15 40224186_40224462_AluJr_SINE
chr15 40227538_40227831_AluJo_SINE
chr15 40228625_40228909_AluSx1_SINE
chr15 40236633_40236933_AluY_SINE
chr15 40244460_40244775_AluJr_SINE
chr15 40245034_40245346_AluSg4_SINE
chr15 40246460_40246754_AluSz6_SINE
chr15 40252082_40252387_AluY_SINE
chr15 40257328_40257624_AluSq2_SINE
chr15 40258388_40258726_AluJb_SINE
chr15 40261554_40261860_AluY_SINE
chr15 40263443_40263760_AluSz_SINE
chr15 40264277_40264565_AluJb_SINE
chr15 40275648_40275942_AluSp_SINE
chr15 40278772_40279061_AluSq2_SINE
chr15 40280919_40281220_AluSz_SINE
chr15 40287057_40287342_AluSx1_SINE
chr15 40288623_40288926_AluJb_SINE
chr15 40297767_40298071_AluY_SINE
chr15 40301270_40301590_AluJb_SINE
chr15 40309759_40310042_AluJb_SINE
chr15 40312078_40312396_AluJo_SINE
chr15 40316598_40316898_AluSg_SINE
chr15 40319809_40320110_AluY_SINE
chr15 40320280_40320527_AluJr_SINE
chr15 40323158_40323449_AluSz_SINE
chr15 40323929_40324226_AluSx1_SINE
chr15 40325945_40326248_AluSq_SINE
chr15 40327388_40327690_AluJr_SINE
chr15 40351297_40351627_AluJb_SINE
chr15 40358309_40358609_AluSz_SINE
chr15 40359827_40360128_AluSc_SINE
chr15 40360392_40360704_AluJb_SINE
chr15 40364009_40364309_AluJb_SINE
chr15 40365532_40365826_AluY_SINE
chr15 40369948_40370264_AluJb_SINE
chr15 40371901_40372190_AluSx1_SINE
chr15 40376485_40376786_AluSx1_SINE
chr15 40386965_40387102_L1ME4a_LINE
chr15 40391698_40392003_AluSp_SINE
chr15 40394350_40394640_AluSx_SINE
chr15 40402087_40402384_AluSz_SINE
chr15 40403467_40403772_AluJr_SINE
chr15 40407378_40407688_AluSp_SINE
chr15 40408644_40408945_AluSx_SINE
chr15 40409776_40410076_AluSz_SINE
chr15 40410966_40411272_AluSz_SINE
chr15 40411274_40411522_MIR_SINE
chr15 40411860_40412150_AluSg_SINE
chr15 40413237_40413540_AluSz6_SINE
chr15 40415681_40415980_AluY_SINE
chr15 40433265_40433564_AluY_SINE
chr15 40435756_40436053_AluSz_SINE
chr15 40437086_40437371_AluJr_SINE
chr15 40437461_40437758_AluJb_SINE
chr15 40444706_40445008_AluJb_SINE
chr15 40445211_40445514_AluSp_SINE
chr15 40445516_40445826_AluY_SINE
chr15 40445826_40445962_AluSx_SINE
chr15 40445994_40446297_AluY_SINE
chr15 40450906_40451171_AluSz_SINE
chr15 40458052_40458353_AluSz6_SINE
chr15 40458540_40458839_AluY_SINE
chr15 40460286_40460597_AluSp_SINE
chr15 40461807_40462113_AluSz_SINE
chr15 40463468_40463771_AluJb_SINE
chr15 40465194_40465514_AluSx_SINE
chr15 40466884_40467182_AluSc_SINE
chr15 40468149_40468456_AluJr4_SINE
chr15 40472448_40472766_AluSz_SINE
chr15 40472838_40473148_AluY_SINE
chr15 40473294_40473591_AluSp_SINE
chr15 40478628_40478945_AluY_SINE
chr15 40479331_40479626_AluY_SINE
chr15 40479832_40480131_AluJo_SINE
chr15 40480261_40480543_AluSg_SINE
chr15 40480778_40481081_AluSg_SINE
chr15 40481348_40481658_AluSz_SINE
chr15 40483089_40483388_AluSz6_SINE
chr15 40483388_40483514_MER44C_DNA
chr15 40483514_40484407_L1MB8_LINE
chr15 40485061_40485350_AluJo_SINE
chr15 40490789_40490976_L2a_LINE
chr15 40493858_40494169_AluY_SINE
chr15 40496837_40497140_AluJb_SINE
chr15 40497145_40497447_AluSq2_SINE
chr15 40499014_40499310_AluSx_SINE
chr15 40500456_40500753_AluSq2_SINE
chr15 40501040_40501308_AluJb_SINE
chr15 40501338_40501630_AluY_SINE
chr15 40502708_40502986_AluJr_SINE
chr15 40504017_40504335_AluSq2_SINE
chr15 40505736_40506038_AluSx3_SINE
chr15 40507388_40507682_AluSp_SINE
chr15 40507688_40507989_AluY_SINE
chr15 40508359_40508655_AluJb_SINE
chr15 40511106_40511410_AluSg_SINE
chr15 40511641_40511928_AluSx_SINE
chr15 40513601_40513867_AluJb_SINE
chr15 40514272_40514580_AluJr_SINE
chr15 40516031_40516339_AluSq2_SINE
chr15 40516981_40517565_L2a_LINE
chr15 40520090_40520391_AluSp_SINE
chr15 40521394_40521693_AluJb_SINE
chr15 40525610_40525860_AluJo_SINE
chr15 40536250_40536546_AluSc_SINE
chr15 40551704_40552011_AluSx_SINE
chr15 40553091_40553388_AluY_SINE
chr15 40553459_40553743_AluSc_SINE
chr15 40554444_40554706_AluSx1_SINE
chr15 40559576_40559879_AluY_SINE
chr15 40561234_40561521_AluSz_SINE
chr15 40567481_40567784_AluSg_SINE
chr15 40576760_40577065_AluSc_SINE
chr15 40592264_40592532_AluSx_SINE
chr15 40600625_40600930_AluY_SINE
chr15 40603678_40603977_AluSg_SINE
chr15 40606657_40606947_AluSx_SINE
chr15 40608806_40609002_AluJb_SINE
chr15 40609488_40610605_Charlie1a_DNA
chr15 40610605_40610912_AluSz6_SINE
chr15 40611016_40611293_AluSg_SINE
chr15 40611501_40611790_AluJo_SINE
chr15 40613767_40614082_AluY_SINE
chr15 40625486_40625791_AluJb_SINE
chr15 40634704_40635158_Tigger3b_DNA
chr15 40642045_40642357_AluSx1_SINE
chr15 40643944_40644237_AluSx1_SINE
chr15 40655222_40655529_AluY_SINE
chr15 40665622_40665925_AluSx1_SINE
chr15 40666812_40667109_AluY_SINE
chr15 40668538_40668850_AluSx_SINE
chr15 40670998_40671309_AluSx_SINE
chr15 40673155_40673460_AluSx3_SINE
chr15 40674130_40674414_AluJb_SINE
chr15 40676292_40676585_AluY_SINE
chr15 40679927_40680222_AluSx_SINE
chr15 40684608_40684822_AluJr4_SINE
chr15 40684828_40685110_AluSq2_SINE
chr15 40686703_40687003_AluSc8_SINE
chr15 40687003_40687284_AluSx1_SINE
chr15 40688595_40688782_L1MB4_LINE
chr15 40688782_40689103_AluSq2_SINE
chr15 40689305_40689582_AluJo_SINE
chr15 40690233_40690480_AluJb_SINE
chr15 40693006_40693283_AluY_SINE
chr15 40693369_40693683_AluY_SINE
chr15 40693729_40694042_AluSx3_SINE
chr15 40694525_40694835_AluJr4_SINE
chr15 40697056_40697358_AluSp_SINE
chr15 40700867_40701158_AluSp_SINE
chr15 40706057_40706357_AluSq2_SINE
chr15 40708636_40708903_AluSx_SINE
chr15 40709116_40709424_AluSq2_SINE
chr15 40709424_40709719_AluSx_SINE
chr15 40711050_40711356_AluSq2_SINE
chr15 40711427_40711726_AluSz_SINE
chr15 40711728_40712016_AluSg7_SINE
chr15 40712018_40712322_AluSg_SINE
chr15 40714786_40715097_AluSz_SINE
chr15 40717726_40717987_AluJb_SINE
chr15 40720099_40720397_AluSx_SINE
chr15 40723612_40723909_AluY_SINE
chr15 40724162_40724442_AluSz6_SINE
chr15 40739483_40739821_AluSx_SINE
chr15 40741033_40741314_AluSp_SINE
chr15 40741716_40742042_AluJr4_SINE
chr15 40743054_40743371_AluSq2_SINE
chr15 40745866_40746201_AluJo_SINE
chr15 40748187_40748475_AluSc8_SINE
chr15 40749926_40750227_AluY_SINE
chr15 40753554_40753851_AluSx1_SINE
chr15 40754909_40755198_AluJr_SINE
chr15 40765713_40766024_AluSx_SINE
chr15 40767914_40768224_AluSx4_SINE
chr15 40768745_40768964_AluJr_SINE
chr15 40770517_40770826_AluSz6_SINE
chr15 40775552_40775857_AluSc5_SINE
chr15 40776269_40776564_AluJo_SINE
chr15 40776581_40776884_AluSz6_SINE
chr15 40776893_40777182_AluSc8_SINE
chr15 40779160_40779441_AluSz_SINE
chr15 40779641_40779936_AluY_SINE
chr15 40780892_40781179_AluSx_SINE
chr15 40781421_40781653_AluJr_SINE
chr15 40782446_40782741_AluSx1_SINE
chr15 40782832_40783139_AluJb_SINE
chr15 40783160_40783461_AluSp_SINE
chr15 40783676_40783813_MIR_SINE
chr15 40783978_40784490_MLT2B4_LTR
chr15 40788592_40788900_AluJr_SINE
chr15 40790067_40790357_AluSx_SINE
chr15 40791838_40792146_AluSx_SINE
chr15 40793970_40794266_AluSg_SINE
chr15 40794467_40794770_AluSx3_SINE
chr15 40795728_40796017_AluJb_SINE
chr15 40796151_40796432_AluSx1_SINE
chr15 40797682_40797989_AluJr_SINE
chr15 40798288_40798574_AluSc_SINE
chr15 40800527_40800695_AluJb_SINE
chr15 40801103_40801416_AluSc8_SINE
chr15 40805230_40805511_AluSx_SINE
chr15 40806354_40806670_AluSz_SINE
chr15 40806904_40807190_AluSz_SINE
chr15 40807190_40807436_L1MC4_LINE
chr15 40808028_40808331_AluSx3_SINE
chr15 40809179_40809478_AluSq_SINE
chr15 40809935_40810221_AluSp_SINE
chr15 40810399_40810706_AluSg_SINE
chr15 40811394_40811698_AluJb_SINE
chr15 40815025_40815384_AluSq_SINE
chr15 40815422_40815727_AluSp_SINE
chr15 40817232_40817526_AluSg4_SINE
chr15 40819136_40819374_AluSx_SINE
chr15 40819376_40819665_AluSz_SINE
chr15 40821858_40822159_AluY_SINE
chr15 40822208_40822509_AluSx_SINE
chr15 40823810_40824064_AluJo_SINE
chr15 40824909_40825203_AluJb_SINE
chr15 40825549_40825841_AluSg_SINE
chr15 40829866_40830158_AluSx1_SINE
chr15 40833532_40833824_AluSx_SINE
chr15 40836419_40836710_AluJr_SINE
chr15 40838378_40838687_AluJb_SINE
chr15 40838907_40839201_AluSx_SINE
chr15 40839201_40840457_L1MCc_LINE
chr15 40843299_40843592_AluY_SINE
chr15 40843809_40844036_AluJb_SINE
chr15 40844069_40844388_AluJb_SINE
chr15 40844398_40844708_AluSp_SINE
chr15 40852216_40852506_AluSc_SINE
chr15 40853391_40853706_AluSg7_SINE
chr15 40854497_40854802_AluSq_SINE
chr15 40856007_40856318_AluY_SINE
chr15 40857860_40858153_AluSx_SINE
chr15 40864479_40864780_AluY_SINE
chr15 40865210_40865522_AluSp_SINE
chr15 40869692_40869992_AluSx_SINE
chr15 40870398_40870708_AluYk4_SINE
chr15 40870708_40871005_AluSx1_SINE
chr15 40871657_40871952_AluSx_SINE
chr15 40872671_40872925_AluSz6_SINE
chr15 40872929_40873232_AluSx1_SINE
chr15 40873235_40873542_AluSg7_SINE
chr15 40874506_40874808_AluSx_SINE
chr15 40875660_40875970_AluSx3_SINE
chr15 40875974_40876274_AluYc3_SINE
chr15 40877472_40877779_AluSc8_SINE
chr15 40877790_40878093_AluSx3_SINE
chr15 40878295_40878607_AluJb_SINE
chr15 40880095_40880399_AluSx_SINE
chr15 40880812_40881124_AluSx_SINE
chr15 40883343_40883542_AluSx_SINE
chr15 40884375_40884672_AluSz_SINE
chr15 40888464_40888773_AluSg_SINE
chr15 40889444_40889772_AluSz_SINE
chr15 40890089_40890401_AluSq2_SINE
chr15 40891000_40891302_AluJb_SINE
chr15 40891599_40891880_AluJb_SINE
chr15 40892273_40892571_AluSx1_SINE
chr15 40893747_40894040_AluYc_SINE
chr15 40894216_40894499_AluYk4_SINE
chr15 40894678_40894982_AluSp_SINE
chr15 40895287_40895620_L1PA6_LINE
chr15 40898961_40899257_AluJb_SINE
chr15 40900389_40900653_AluSz_SINE
chr15 40900660_40900959_AluSp_SINE
chr15 40902613_40902900_AluJo_SINE
chr15 40902947_40903244_AluSq2_SINE
chr15 40903296_40903603_AluSg_SINE
chr15 40904233_40904529_AluSc_SINE
chr15 40904700_40905014_AluSc_SINE
chr15 40905971_40906295_AluY_SINE
chr15 40906299_40906595_AluSx_SINE
chr15 40907685_40907935_AluSx3_SINE
chr15 40908320_40908624_AluSq_SINE
chr15 40909135_40909444_AluSx_SINE
chr15 40911600_40911901_AluJo_SINE
chr15 40912126_40912406_AluJr_SINE
chr15 40912414_40912670_AluY_SINE
chr15 40918334_40918668_AluSx_SINE
chr15 40918782_40919073_AluSz6_SINE
chr15 40919083_40919392_AluSz_SINE
chr15 40921689_40921998_AluSg_SINE
chr15 40924528_40924816_AluJb_SINE
chr15 40925244_40925528_AluSz_SINE
chr15 40926280_40926600_AluSx_SINE
chr15 40927248_40927549_AluY_SINE
chr15 40927559_40927847_AluSp_SINE
chr15 40928060_40928334_AluSx1_SINE
chr15 40928749_40929031_AluSz_SINE
chr15 40930094_40930397_AluSx_SINE
chr15 40930678_40930984_AluSx1_SINE
chr15 40931501_40931808_AluSq_SINE
chr15 40931991_40932213_AluJr4_SINE
chr15 40932256_40932590_AluSz_SINE
chr15 40934315_40934616_AluY_SINE
chr15 40934842_40935120_AluSx1_SINE
chr15 40935374_40935661_AluY_SINE
chr15 40938773_40939076_AluY_SINE
chr15 40939402_40939679_AluSx1_SINE
chr15 40940433_40940618_AluJb_SINE
chr15 40941023_40941335_AluSp_SINE
chr15 40941505_40941789_AluSz6_SINE
chr15 40944699_40944979_AluSx_SINE
chr15 40945373_40945688_AluSx_SINE
chr15 40947213_40947506_AluSx_SINE
chr15 40947509_40947821_AluSg_SINE
chr15 40947831_40948130_AluY_SINE
chr15 40948347_40948641_AluSx3_SINE
chr15 40948803_40949109_AluSx1_SINE
chr15 40950187_40950460_AluSg_SINE
chr15 40950460_40950751_AluSg4_SINE
chr15 40950843_40951155_AluSz_SINE
chr15 40951205_40951480_AluSx1_SINE
chr15 40951696_40951976_AluYc_SINE
chr15 40952125_40952389_AluSc_SINE
chr15 40952583_40952883_AluSg7_SINE
chr15 40952885_40953167_AluSz_SINE
chr15 40953408_40953689_AluSx3_SINE
chr15 40955255_40955553_AluY_SINE
chr15 40957225_40957530_AluSx_SINE
chr15 40958096_40958387_AluJb_SINE
chr15 40958637_40958876_AluSz_SINE
chr15 40959078_40959314_AluSg_SINE
chr15 40959810_40960105_AluSx_SINE
chr15 40960115_40960431_AluJb_SINE
chr15 40960941_40961234_AluSc_SINE
chr15 40961234_40961582_L1MA3_LINE
chr15 40962245_40962526_AluSc8_SINE
chr15 40963590_40963888_AluY_SINE
chr15 40964046_40964353_AluSx3_SINE
chr15 40965438_40965751_AluY_SINE
chr15 40965939_40966233_AluSx_SINE
chr15 40967534_40967836_AluSg7_SINE
chr15 40967897_40968154_AluSq2_SINE
chr15 40969806_40970112_AluSx1_SINE
chr15 40970575_40970881_AluY_SINE
chr15 40971524_40971821_AluY_SINE
chr15 40971837_40972147_AluSx1_SINE
chr15 40974272_40975481_SVA_D_Other
chr15 40980577_40980884_AluSq_SINE
chr15 40982909_40983214_AluSx3_SINE
chr15 40983721_40984006_AluSx_SINE
chr15 40985040_40985363_AluSx1_SINE
chr15 40986260_40986545_AluSx_SINE
chr15 40988081_40988375_AluSx1_SINE
chr15 40988490_40988758_AluJb_SINE
chr15 40989311_40989599_AluSp_SINE
chr15 40989768_40990048_AluY_SINE
chr15 40990381_40990683_AluSc_SINE
chr15 40991335_40991640_AluSp_SINE
chr15 40993974_40994275_AluSc_SINE
chr15 40994705_40995011_AluSz6_SINE
chr15 40996266_40996561_AluSc8_SINE
chr15 40996561_40996856_AluSx3_SINE
chr15 40997794_40998103_AluY_SINE
chr15 40999196_40999494_AluJo_SINE
chr15 41000003_41000212_AluSg4_SINE
chr15 41000430_41000725_AluSx1_SINE
chr15 41000770_41001071_AluJb_SINE
chr15 41001569_41001870_AluSx1_SINE
chr15 41001870_41002077_L2_LINE
chr15 41002158_41002468_AluY_SINE
chr15 41002484_41002725_AluSz_SINE
chr15 41003992_41004291_AluJr_SINE
chr15 41005065_41005379_AluSz_SINE
chr15 41007276_41007590_AluSg7_SINE
chr15 41008572_41008845_AluSx_SINE
chr15 41008852_41009159_AluY_SINE
chr15 41011252_41011556_AluSx_SINE
chr15 41011581_41011748_L1MB7_LINE
chr15 41011748_41012045_AluY_SINE
chr15 41013097_41013387_AluSx_SINE
chr15 41014327_41014640_AluSq2_SINE
chr15 41017904_41018208_AluSx1_SINE
chr15 41018440_41018751_AluSz_SINE
chr15 41018830_41019126_AluY_SINE
chr15 41019495_41019813_AluSx1_SINE
chr15 41020053_41020357_AluSx1_SINE
chr15 41020379_41020668_AluSx3_SINE
chr15 41022425_41022709_AluJr_SINE
chr15 41024000_41024290_AluJb_SINE
chr15 41024559_41024862_AluSq2_SINE
chr15 41024901_41025167_AluSx_SINE
chr15 41025167_41025437_AluSp_SINE
chr15 41025446_41025740_AluJb_SINE
chr15 41026102_41026394_AluSp_SINE
chr15 41027167_41027464_AluSx_SINE
chr15 41027538_41027844_AluSq2_SINE
chr15 41029049_41029296_AluSp_SINE
chr15 41030302_41030595_AluSx_SINE
chr15 41032553_41032847_AluSx1_SINE
chr15 41033002_41033292_AluSz_SINE
chr15 41035336_41035631_AluSz_SINE
chr15 41037608_41037862_AluSz6_SINE
chr15 41038431_41038735_AluY_SINE
chr15 41040801_41041093_AluSz_SINE
chr15 41041105_41041400_AluSx1_SINE
chr15 41041431_41041737_AluJr_SINE
chr15 41042408_41042677_AluSx_SINE
chr15 41046325_41046645_AluSx_SINE
chr15 41048710_41049012_AluSp_SINE
chr15 41049718_41049987_AluSg_SINE
chr15 41051815_41052134_AluSx1_SINE
chr15 41054399_41054715_AluY_SINE
chr15 41055025_41055337_AluSp_SINE
chr15 41065150_41065457_AluSx_SINE
chr15 41069634_41069933_AluSq_SINE
chr15 41070445_41070748_AluSg7_SINE
chr15 41070853_41071137_AluSz6_SINE
chr15 41072730_41073050_AluSx1_SINE
chr15 41073062_41073374_AluSz_SINE
chr15 41073430_41073718_AluSz6_SINE
chr15 41073839_41074131_AluSc8_SINE
chr15 41074140_41074439_AluJr_SINE
chr15 41075779_41076077_AluSz_SINE
chr15 41076142_41076428_AluSq2_SINE
chr15 41077013_41077293_AluSx_SINE
chr15 41080612_41080911_AluY_SINE
chr15 41082489_41082805_AluSz_SINE
chr15 41083444_41083750_AluSx_SINE
chr15 41083761_41084069_AluSq2_SINE
chr15 41084730_41084904_AluJo_SINE
chr15 41085090_41085389_AluY_SINE
chr15 41086293_41086575_AluSg_SINE
chr15 41086587_41086891_AluJb_SINE
chr15 41086910_41087207_AluSx1_SINE
chr15 41088965_41089258_AluJb_SINE
chr15 41089607_41089909_AluSq2_SINE
chr15 41089911_41090218_AluSx1_SINE
chr15 41090218_41090733_L1MB3_LINE
chr15 41091135_41091447_AluY_SINE
chr15 41092268_41092565_AluSx1_SINE
chr15 41093319_41093646_L2c_LINE
chr15 41093672_41093965_AluY_SINE
chr15 41094366_41094666_AluSx_SINE
chr15 41095018_41095323_AluJb_SINE
chr15 41096918_41097208_AluSz_SINE
chr15 41097293_41097595_AluSq4_SINE
chr15 41097758_41098058_AluYc3_SINE
chr15 41104464_41104773_AluSg_SINE
chr15 41108628_41108944_AluSx1_SINE
chr15 41108944_41108987_L1MC1_LINE
chr15 41108987_41109273_AluSz_SINE
chr15 41109273_41109569_AluSz_SINE
chr15 41109810_41110109_AluJb_SINE
chr15 41110206_41110510_AluY_SINE
chr15 41111505_41111753_AluSz_SINE
chr15 41112065_41112363_AluSp_SINE
chr15 41112364_41112656_AluSx1_SINE
chr15 41112768_41113087_AluSz_SINE
chr15 41113253_41113553_AluSx_SINE
chr15 41113843_41114147_AluSx_SINE
chr15 41114653_41114950_AluSp_SINE
chr15 41115163_41115461_AluSq2_SINE
chr15 41117199_41117513_AluSq_SINE
chr15 41119424_41119728_AluSp_SINE
chr15 41119836_41120148_AluJb_SINE
chr15 41123621_41123920_AluSx_SINE
chr15 41125511_41125814_AluY_SINE
chr15 41125872_41126146_AluSx3_SINE
chr15 41126484_41126772_AluSx_SINE
chr15 41127211_41127517_AluSq10_SINE
chr15 41129172_41129476_AluSp_SINE
chr15 41131336_41131641_AluSx1_SINE
chr15 41131848_41132152_AluSx_SINE
chr15 41132909_41133218_AluJo_SINE
chr15 41134689_41134998_AluSx_SINE
chr15 41143344_41143647_AluSc8_SINE
chr15 41143936_41144243_AluSz_SINE
chr15 41147297_41147600_AluJb_SINE
chr15 41152156_41152467_AluSz_SINE
chr15 41153187_41153490_AluSx_SINE
chr15 41153909_41154217_AluSp_SINE
chr15 41154842_41155143_AluSz6_SINE
chr15 41155502_41155804_AluY_SINE
chr15 41157446_41157737_AluJb_SINE
chr15 41157740_41158054_AluSx_SINE
chr15 41158680_41158974_AluSx_SINE
chr15 41159646_41159944_AluSx_SINE
chr15 41160024_41160315_AluSc5_SINE
chr15 41160416_41160720_AluJo_SINE
chr15 41160721_41161021_AluSz_SINE
chr15 41163227_41163528_AluSg_SINE
chr15 41167146_41167447_AluSx1_SINE
chr15 41167638_41167953_AluY_SINE
chr15 41168323_41168624_AluJr_SINE
chr15 41169332_41169622_AluSz_SINE
chr15 41169679_41169957_AluSz_SINE
chr15 41170288_41170602_AluYb8_SINE
chr15 41171455_41171722_AluJb_SINE
chr15 41172107_41172402_AluSx_SINE
chr15 41172575_41172886_AluSx_SINE
chr15 41173981_41174285_AluSz_SINE
chr15 41174306_41174613_AluSx1_SINE
chr15 41175037_41175337_AluSq_SINE
chr15 41175625_41175920_AluSq2_SINE
chr15 41175922_41176211_AluSg4_SINE
chr15 41176290_41176524_AluSg_SINE
chr15 41177087_41177350_AluSq2_SINE
chr15 41177929_41178233_AluSq2_SINE
chr15 41179825_41180131_AluSp_SINE
chr15 41180140_41180444_AluSx1_SINE
chr15 41180609_41180916_AluSc5_SINE
chr15 41181017_41181348_AluSx_SINE
chr15 41181563_41181791_AluJb_SINE
chr15 41181791_41182090_AluSx_SINE
chr15 41182350_41182659_AluY_SINE
chr15 41183609_41183918_AluSz6_SINE
chr15 41188454_41188727_AluJr_SINE
chr15 41188727_41189038_AluSq2_SINE
chr15 41189211_41189509_AluSq2_SINE
chr15 41190667_41190969_AluJb_SINE
chr15 41193513_41193814_AluSg_SINE
chr15 41193821_41194121_AluSx_SINE
chr15 41197433_41197726_AluSz_SINE
chr15 41200832_41201142_AluJr_SINE
chr15 41205598_41205883_AluSq_SINE
chr15 41212601_41212898_AluSx1_SINE
chr15 41213521_41213828_AluSz6_SINE
chr15 41213842_41214152_AluSq2_SINE
chr15 41217043_41217328_AluSz_SINE
chr15 41225742_41225893_L2c_LINE
chr15 41226026_41226243_AluY_SINE
chr15 41226253_41226551_AluSz_SINE
chr15 41231663_41231966_AluY_SINE
chr15 41237386_41237687_AluJr_SINE
chr15 41237855_41238137_AluJb_SINE
chr15 41238755_41239077_AluSx_SINE
chr15 41239490_41239722_AluSz_SINE
chr15 41242463_41242761_AluJb_SINE
chr15 41242966_41243281_AluSx1_SINE
chr15 41246808_41247102_AluSx_SINE
chr15 41247113_41247390_AluSz_SINE
chr15 41251508_41251805_AluSx1_SINE
chr15 41257828_41258129_AluSx_SINE
chr15 41259551_41259864_AluSz_SINE
chr15 41262218_41262511_AluSp_SINE
chr15 41262516_41262815_AluSc8_SINE
chr15 41263033_41263346_AluJb_SINE
chr15 41266310_41266616_AluSx1_SINE
chr15 41267509_41267809_AluY_SINE
chr15 41274343_41274646_AluSz6_SINE
chr15 41277825_41278113_AluSz_SINE
chr15 41278816_41279130_AluSq2_SINE
chr15 41280932_41281227_AluSz_SINE
chr15 41283970_41284272_AluY_SINE
chr15 41285673_41285986_AluSx_SINE
chr15 41286563_41286862_AluSx3_SINE
chr15 41287096_41287353_AluSz_SINE
chr15 41288530_41288821_AluSc8_SINE
chr15 41290214_41290518_AluSx3_SINE
chr15 41290850_41291151_AluSx1_SINE
chr15 41292611_41292932_AluJb_SINE
chr15 41295020_41295342_AluSc8_SINE
chr15 41295516_41295825_AluSx1_SINE
chr15 41297110_41297419_AluSz6_SINE
chr15 41299369_41299680_AluSx1_SINE
chr15 41300089_41300385_AluSz_SINE
chr15 41301030_41301328_AluSx_SINE
chr15 41304482_41304775_AluSz_SINE
chr15 41308891_41309163_AluJb_SINE
chr15 41315017_41315329_AluSz6_SINE
chr15 41315690_41315998_AluSx_SINE
chr15 41317630_41317930_AluSx_SINE
chr15 41318468_41318782_AluJb_SINE
chr15 41320338_41320632_AluSx_SINE
chr15 41320830_41321063_AluSq2_SINE
chr15 41322563_41322859_AluSz_SINE
chr15 41322871_41323166_AluSg_SINE
chr15 41324955_41325261_AluSg_SINE
chr15 41327737_41328045_AluY_SINE
chr15 41328998_41329326_AluSz6_SINE
chr15 41329424_41329709_AluSx_SINE
chr15 41330204_41330506_AluSx_SINE
chr15 41333282_41333588_AluJb_SINE
chr15 41333626_41333941_AluSq2_SINE
chr15 41334199_41334507_AluSz_SINE
chr15 41337505_41337800_AluSx1_SINE
chr15 41338454_41338723_AluSx_SINE
chr15 41338809_41339113_AluSz_SINE
chr15 41339206_41339462_AluSp_SINE
chr15 41343049_41343345_AluSg_SINE
chr15 41343870_41344185_AluSc_SINE
chr15 41344594_41344897_AluJr_SINE
chr15 41346845_41347135_AluSx1_SINE
chr15 41348129_41348443_AluJb_SINE
chr15 41349388_41349675_AluJb_SINE
chr15 41349725_41350025_AluSq_SINE
chr15 41352504_41352773_AluSx_SINE
chr15 41353222_41353517_AluJb_SINE
chr15 41355256_41355542_AluSx1_SINE
chr15 41355689_41355976_AluSz_SINE
chr15 41356912_41357204_AluSx1_SINE
chr15 41357353_41357661_AluSx_SINE
chr15 41358186_41358475_AluSp_SINE
chr15 41359269_41359571_AluSg7_SINE
chr15 41360470_41360769_AluSp_SINE
chr15 41360774_41361073_AluSx1_SINE
chr15 41361329_41361667_AluSc8_SINE
chr15 41363641_41363958_AluSp_SINE
chr15 41364636_41364819_AluSc_SINE
chr15 41364979_41365274_AluY_SINE
chr15 41366945_41367233_AluSx_SINE
chr15 41367468_41367674_AluSx_SINE
chr15 41367951_41368090_AluSx_SINE
chr15 41368276_41368582_AluSx1_SINE
chr15 41370101_41370395_AluSg7_SINE
chr15 41372771_41373069_AluSx1_SINE
chr15 41374165_41374469_AluSz_SINE
chr15 41374616_41374918_AluSq2_SINE
chr15 41375198_41375494_AluY_SINE
chr15 41375621_41375931_AluSz_SINE
chr15 41376475_41376780_AluSx_SINE
chr15 41376970_41377234_AluJb_SINE
chr15 41378567_41378867_AluSx_SINE
chr15 41381105_41381411_AluSx1_SINE
chr15 41381667_41381964_AluSp_SINE
chr15 41383848_41384149_AluSc_SINE
chr15 41384972_41385256_AluJr_SINE
chr15 41385342_41385642_AluSg_SINE
chr15 41385779_41386071_AluJb_SINE
chr15 41389336_41389543_AluSx1_SINE
chr15 41389697_41389971_AluSq_SINE
chr15 41389984_41390155_AluSq_SINE
chr15 41391161_41391465_AluJr_SINE
chr15 41392275_41392571_AluY_SINE
chr15 41393021_41393325_AluSz6_SINE
chr15 41393749_41394047_AluY_SINE
chr15 41394110_41394398_AluSc8_SINE
chr15 41394583_41394880_AluSx1_SINE
chr15 41395585_41395888_AluSx1_SINE
chr15 41396731_41397037_AluSz_SINE
chr15 41399432_41399705_AluSz_SINE
chr15 41399715_41400017_AluSx1_SINE
chr15 41400017_41400311_AluSg_SINE
chr15 41400505_41400817_AluY_SINE
chr15 41401369_41401652_AluSx1_SINE
chr15 41401704_41401848_AluSx_SINE
chr15 41402346_41402643_AluSc_SINE
chr15 41402645_41402918_AluJb_SINE
chr15 41405113_41405407_AluJb_SINE
chr15 41405457_41405765_AluSq_SINE
chr15 41406185_41406484_AluSg_SINE
chr15 41406624_41406923_AluSx1_SINE
chr15 41409353_41409438_AluJr_SINE
chr15 41409686_41409982_AluSq2_SINE
chr15 41410020_41410327_AluSx1_SINE
chr15 41410354_41410646_AluSg_SINE
chr15 41412300_41412612_AluSp_SINE
chr15 41412624_41412937_AluSx_SINE
chr15 41413031_41413333_AluSg4_SINE
chr15 41414115_41414422_AluJo_SINE
chr15 41415194_41415520_AluJb_SINE
chr15 41415520_41415764_L1M4b_LINE
chr15 41416697_41416994_AluSx1_SINE
chr15 41417685_41417980_AluSx_SINE
chr15 41417980_41418984_L1M4b_LINE
chr15 41419314_41419632_AluSg4_SINE
chr15 41420080_41420382_AluSp_SINE
chr15 41420425_41420724_AluSz_SINE
chr15 41421355_41421653_AluSp_SINE
chr15 41421863_41422320_L1MC4_LINE
chr15 41422320_41422613_AluSx4_SINE
chr15 41422994_41423295_AluSx1_SINE
chr15 41424501_41427331_HERVH-int_LTR
chr15 41427331_41427647_AluSc8_SINE
chr15 41429822_41429975_AluSx_SINE
chr15 41430162_41430466_AluSx1_SINE
chr15 41430480_41430733_AluSx_SINE
chr15 41430735_41430967_AluSx_SINE
chr15 41431044_41431371_AluSx_SINE
chr15 41431602_41431910_AluSq2_SINE
chr15 41432336_41432629_AluSq2_SINE
chr15 41432859_41433149_AluSx_SINE
chr15 41433446_41433752_AluSx_SINE
chr15 41433986_41434232_AluSx1_SINE
chr15 41434587_41434894_AluSz_SINE
chr15 41435381_41435689_AluSz_SINE
chr15 41436125_41436418_AluSg_SINE
chr15 41436643_41436951_AluSx_SINE
chr15 41438006_41438369_AluY_SINE
chr15 41438507_41438805_AluSp_SINE
chr15 41438893_41439165_AluSg_SINE
chr15 41439701_41440028_AluSx1_SINE
chr15 41440567_41440864_AluSx_SINE
chr15 41440876_41441171_AluSq2_SINE
chr15 41443284_41443581_AluSg_SINE
chr15 41445610_41445831_AluJo_SINE
chr15 41445987_41446236_AluJb_SINE
chr15 41446338_41446651_AluSq_SINE
chr15 41447021_41447309_AluSc_SINE
chr15 41448336_41448647_AluSx_SINE
chr15 41448848_41449176_AluSx_SINE
chr15 41449547_41449775_AluSz6_SINE
chr15 41449775_41450085_AluSx3_SINE
chr15 41450339_41450647_AluSz_SINE
chr15 41450656_41450967_AluSx_SINE
chr15 41451286_41451598_AluSz_SINE
chr15 41452184_41452497_AluSx_SINE
chr15 41454780_41455083_AluSg_SINE
chr15 41455656_41455963_AluYf5_SINE
chr15 41459100_41459396_AluSx4_SINE
chr15 41459876_41460121_AluJo_SINE
chr15 41460584_41460875_AluY_SINE
chr15 41460884_41461184_AluSp_SINE
chr15 41463312_41463625_AluSz_SINE
chr15 41463687_41463985_AluY_SINE
chr15 41464848_41465146_AluY_SINE
chr15 41465593_41465906_AluSx1_SINE
chr15 41466820_41467114_AluJb_SINE
chr15 41468176_41468420_AluSx_SINE
chr15 41468428_41468722_AluSz_SINE
chr15 41468765_41469067_AluSz_SINE
chr15 41469247_41469551_AluSz_SINE
chr15 41470096_41470380_AluSc5_SINE
chr15 41470449_41470760_AluSz_SINE
chr15 41471428_41471736_AluSx_SINE
chr15 41471832_41472150_AluSx_SINE
chr15 41473451_41473746_AluSq2_SINE
chr15 41474048_41474340_AluSg_SINE
chr15 41476856_41477153_AluY_SINE
chr15 41477721_41478017_AluJb_SINE
chr15 41478398_41478700_AluSz_SINE
chr15 41479381_41479586_AluSx_SINE
chr15 41479616_41479706_MER2_DNA
chr15 41479930_41480235_AluSp_SINE
chr15 41480584_41480889_AluSx1_SINE
chr15 41480989_41481238_AluSx_SINE
chr15 41481283_41481577_AluSx1_SINE
chr15 41481579_41481901_AluSx3_SINE
chr15 41482390_41482707_AluSc_SINE
chr15 41483089_41483423_AluSx1_SINE
chr15 41484490_41484791_AluSc_SINE
chr15 41484988_41485281_AluYc3_SINE
chr15 41488510_41488799_AluSc_SINE
chr15 41488799_41488928_AluSx_SINE
chr15 41489029_41489318_AluJb_SINE
chr15 41489415_41489726_AluY_SINE
chr15 41489850_41490093_AluSq_SINE
chr15 41490906_41491165_AluSq2_SINE
chr15 41491165_41491449_AluSx_SINE
chr15 41492112_41492405_AluSz_SINE
chr15 41493077_41493371_AluSx_SINE
chr15 41493683_41493984_AluSx3_SINE
chr15 41494364_41494673_AluSz6_SINE
chr15 41494684_41494959_AluJr_SINE
chr15 41495832_41496142_AluSz_SINE
chr15 41496161_41496464_AluSz_SINE
chr15 41496467_41496770_AluSx1_SINE
chr15 41497693_41497895_AluJb_SINE
chr15 41498385_41498695_AluSz_SINE
chr15 41499167_41499446_AluSg_SINE
chr15 41499457_41499766_AluSp_SINE
chr15 41500000_41500236_AluSx_SINE
chr15 41500668_41500949_AluSz_SINE
chr15 41501340_41501612_AluJr_SINE
chr15 41503251_41503608_AluJb_SINE
chr15 41504365_41504665_AluY_SINE
chr15 41504954_41505245_AluJr_SINE
chr15 41505397_41505696_AluSg_SINE
chr15 41505699_41505911_AluSz6_SINE
chr15 41506426_41506725_AluSx_SINE
chr15 41506949_41507242_AluY_SINE
chr15 41508547_41508845_AluSp_SINE
chr15 41509721_41510031_AluSc_SINE
chr15 41510400_41510703_AluSz_SINE
chr15 41512472_41512755_AluSc8_SINE
chr15 41513469_41513771_AluJo_SINE
chr15 41514018_41514319_AluSg4_SINE
chr15 41514330_41514567_AluSx_SINE
chr15 41514855_41515157_AluSc_SINE
chr15 41515336_41515625_AluJo_SINE
chr15 41515777_41516078_AluSx3_SINE
chr15 41516874_41517175_AluJb_SINE
chr15 41517501_41517798_AluSq_SINE
chr15 41517798_41518118_AluSx_SINE
chr15 41518168_41518460_AluY_SINE
chr15 41519967_41520272_AluSq2_SINE
chr15 41521393_41521682_AluSx_SINE
chr15 41521685_41521967_AluSx_SINE
chr15 41522280_41522580_AluSx_SINE
chr15 41524406_41524707_AluSx1_SINE
chr15 41526135_41526454_AluJr_SINE
chr15 41527434_41527736_AluJb_SINE
chr15 41528450_41528756_AluJb_SINE
chr15 41529030_41529328_AluSq_SINE
chr15 41529330_41529635_AluSq2_SINE
chr15 41530756_41531063_AluY_SINE
chr15 41531583_41531894_AluSx_SINE
chr15 41531961_41532285_AluY_SINE
chr15 41532670_41532971_AluSp_SINE
chr15 41533055_41533348_AluSc_SINE
chr15 41534859_41535170_AluSq2_SINE
chr15 41535255_41535539_AluSq2_SINE
chr15 41536116_41536411_AluSx1_SINE
chr15 41537376_41537689_AluSx1_SINE
chr15 41538501_41538815_AluSq2_SINE
chr15 41539281_41539581_AluSz_SINE
chr15 41539585_41539885_AluSx_SINE
chr15 41539888_41540212_AluY_SINE
chr15 41540828_41540960_AluJr_SINE
chr15 41541372_41541651_AluJo_SINE
chr15 41541660_41541969_AluY_SINE
chr15 41543017_41543329_AluSc_SINE
chr15 41544368_41544664_AluSg7_SINE
chr15 41545125_41545434_AluSc_SINE
chr15 41545621_41545950_AluY_SINE
chr15 41547588_41547886_AluSx_SINE
chr15 41547927_41548222_AluSx1_SINE
chr15 41549751_41550057_AluSx_SINE
chr15 41552592_41552892_AluSx_SINE
chr15 41553348_41553653_AluSx1_SINE
chr15 41553909_41554217_AluSp_SINE
chr15 41556628_41556942_AluJb_SINE
chr15 41557277_41557591_AluSx1_SINE
chr15 41557625_41557926_AluSx1_SINE
chr15 41558787_41558917_L1MB3_LINE
chr15 41558917_41559213_AluSg4_SINE
chr15 41559213_41559570_L1MB3_LINE
chr15 41560564_41560853_AluSc_SINE
chr15 41560857_41561175_AluY_SINE
chr15 41561175_41561429_AluJb_SINE
chr15 41563171_41563476_AluY_SINE
chr15 41564613_41564918_AluSz6_SINE
chr15 41565568_41565865_AluSx_SINE
chr15 41566984_41567283_AluSg_SINE
chr15 41567349_41567652_AluSq2_SINE
chr15 41567937_41568113_AluSp_SINE
chr15 41568156_41568455_AluSx1_SINE
chr15 41569330_41569559_Tigger3a_DNA
chr15 41569705_41570005_AluSq2_SINE
chr15 41570244_41570558_AluY_SINE
chr15 41572703_41573008_AluSx3_SINE
chr15 41573063_41573356_AluSx_SINE
chr15 41574441_41574737_AluSx_SINE
chr15 41578581_41578888_AluSz_SINE
chr15 41579317_41579618_AluSx4_SINE
chr15 41579876_41580032_AluSx_SINE
chr15 41580142_41580433_AluSq2_SINE
chr15 41584221_41584519_AluSz_SINE
chr15 41585085_41585392_AluSp_SINE
chr15 41585727_41585964_AluSx1_SINE
chr15 41586360_41586873_L2a_LINE
chr15 41586898_41587189_AluJo_SINE
chr15 41587413_41587694_AluSg_SINE
chr15 41589032_41589334_AluJo_SINE
chr15 41589360_41589672_AluSz_SINE
chr15 41589840_41590147_AluSx1_SINE
chr15 41590811_41591106_AluSx1_SINE
chr15 41597436_41597694_AluSz6_SINE
chr15 41599507_41599801_AluSg_SINE
chr15 41600210_41600506_AluSx_SINE
chr15 41600902_41601194_AluSz_SINE
chr15 41602080_41602353_AluJr_SINE
chr15 41602542_41602844_AluY_SINE
chr15 41603298_41603631_AluSx_SINE
chr15 41603780_41604063_AluSg4_SINE
chr15 41604071_41604351_AluSp_SINE
chr15 41604351_41604656_AluSp_SINE
chr15 41604666_41604824_AluSx1_SINE
chr15 41604825_41605125_AluSc8_SINE
chr15 41605690_41606069_MER2_DNA
chr15 41606306_41606596_AluSx_SINE
chr15 41606833_41607129_AluSx1_SINE
chr15 41607129_41607326_AluJb_SINE
chr15 41607345_41607642_AluSx_SINE
chr15 41608065_41608349_AluY_SINE
chr15 41608705_41609008_AluY_SINE
chr15 41609573_41609876_AluSc5_SINE
chr15 41609880_41610176_AluJr4_SINE
chr15 41610348_41610659_AluSx_SINE
chr15 41611437_41611751_AluSx1_SINE
chr15 41612454_41614115_SVA_D_Other
chr15 41614852_41615151_AluSq_SINE
chr15 41615712_41615967_AluJr_SINE
chr15 41616183_41616492_AluJb_SINE
chr15 41616683_41616982_AluSq2_SINE
chr15 41617327_41617630_AluY_SINE
chr15 41617766_41618065_AluSz_SINE
chr15 41618077_41618381_AluSz_SINE
chr15 41618617_41618923_AluSp_SINE
chr15 41619382_41619674_AluSq2_SINE
chr15 41619705_41620009_AluSc8_SINE
chr15 41620023_41620297_AluSz_SINE
chr15 41620975_41621289_AluSg_SINE
chr15 41621511_41621811_AluSg_SINE
chr15 41621890_41622194_AluSg7_SINE
chr15 41622294_41622597_AluSp_SINE
chr15 41628176_41628462_AluSq2_SINE
chr15 41629192_41629501_AluJb_SINE
chr15 41632269_41632729_L2a_LINE
chr15 41633268_41633561_AluSg_SINE
chr15 41634753_41635051_AluSx1_SINE
chr15 41635541_41635851_AluSx_SINE
chr15 41636133_41636440_AluSz_SINE
chr15 41636554_41636853_AluY_SINE
chr15 41636856_41637157_AluSx_SINE
chr15 41637199_41637478_AluJb_SINE
chr15 41637654_41637947_AluSp_SINE
chr15 41638260_41638438_AluSz_SINE
chr15 41638492_41638722_AluJr_SINE
chr15 41638744_41639079_AluSc_SINE
chr15 41639088_41639382_AluSx_SINE
chr15 41639731_41640036_AluY_SINE
chr15 41640824_41641130_AluSq2_SINE
chr15 41641952_41642264_AluSq2_SINE
chr15 41644141_41644439_AluSg_SINE
chr15 41645344_41645639_AluSx_SINE
chr15 41646422_41646712_AluSx_SINE
chr15 41646934_41647229_AluY_SINE
chr15 41647359_41647661_AluSc_SINE
chr15 41648544_41648850_AluSc_SINE
chr15 41649284_41649595_AluSx1_SINE
chr15 41649647_41649942_AluSp_SINE
chr15 41650652_41650945_AluSx_SINE
chr15 41651816_41652120_AluSq_SINE
chr15 41652338_41652505_AluSx_SINE
chr15 41652505_41652813_AluSq2_SINE
chr15 41653098_41653306_AluSx1_SINE
chr15 41653308_41653601_AluSp_SINE
chr15 41654608_41654927_AluY_SINE
chr15 41655202_41655500_AluSx1_SINE
chr15 41655584_41655860_AluJo_SINE
chr15 41657354_41657561_AluSc_SINE
chr15 41657906_41658217_AluSc8_SINE
chr15 41658476_41658779_AluSx_SINE
chr15 41658789_41660139_L1M2c_LINE
chr15 41660923_41661249_AluSz_SINE
chr15 41661565_41661858_AluSq2_SINE
chr15 41661983_41662295_AluSx3_SINE
chr15 41662298_41662583_AluY_SINE
chr15 41662667_41662970_AluSx_SINE
chr15 41663959_41664265_AluSq2_SINE
chr15 41665003_41665299_AluSz_SINE
chr15 41665389_41665597_AluSz6_SINE
chr15 41665643_41665945_AluSg_SINE
chr15 41667372_41667668_AluSp_SINE
chr15 41667668_41667808_AluY_SINE
chr15 41668096_41668288_AluSq_SINE
chr15 41668310_41668601_AluSz_SINE
chr15 41668603_41668911_AluY_SINE
chr15 41668990_41669291_AluSz_SINE
chr15 41669615_41669909_AluY_SINE
chr15 41671142_41671451_AluSg4_SINE
chr15 41671732_41672045_AluSz_SINE
chr15 41673778_41674073_AluSx1_SINE
chr15 41676505_41676799_AluJr4_SINE
chr15 41677242_41677542_AluY_SINE
chr15 41677544_41677829_AluY_SINE
chr15 41677842_41678133_AluSg7_SINE
chr15 41678377_41678629_AluSx_SINE
chr15 41678878_41679175_AluSz_SINE
chr15 41679218_41679533_AluSx_SINE
chr15 41680031_41680319_AluSg_SINE
chr15 41681280_41681572_AluSz_SINE
chr15 41682164_41682459_AluJb_SINE
chr15 41683535_41683825_AluSz_SINE
chr15 41684258_41684571_AluSx3_SINE
chr15 41685489_41685787_AluY_SINE
chr15 41685787_41686068_AluSc_SINE
chr15 41686217_41686525_AluSp_SINE
chr15 41687557_41687867_AluY_SINE
chr15 41689715_41690018_AluY_SINE
chr15 41690018_41690251_AluSc_SINE
chr15 41690407_41690694_AluSq_SINE
chr15 41690870_41691177_AluSq2_SINE
chr15 41691182_41691316_AluSx_SINE
chr15 41691316_41691605_AluSx_SINE
chr15 41691770_41692079_AluYa5_SINE
chr15 41692289_41692586_AluSp_SINE
chr15 41693170_41693465_AluSx_SINE
chr15 41693632_41693923_AluSz_SINE
chr15 41694926_41695227_AluSg_SINE
chr15 41695487_41695769_AluSg_SINE
chr15 41696240_41696536_AluY_SINE
chr15 41696917_41697206_AluSx_SINE
chr15 41697516_41697807_AluSq2_SINE
chr15 41698154_41698464_AluSq2_SINE
chr15 41698466_41698761_AluSz_SINE
chr15 41698770_41699068_AluSc8_SINE
chr15 41699812_41700101_AluSc_SINE
chr15 41700183_41700383_AluSp_SINE
chr15 41700907_41701214_AluSc_SINE
chr15 41701230_41701541_AluSp_SINE
chr15 41702928_41703214_AluJb_SINE
chr15 41703671_41703923_AluJb_SINE
chr15 41703971_41704266_AluJo_SINE
chr15 41704273_41704608_AluSp_SINE
chr15 41705146_41705450_AluJr_SINE
chr15 41705475_41705776_AluSz_SINE
chr15 41705792_41706098_AluSq2_SINE
chr15 41707143_41707421_AluSc_SINE
chr15 41707979_41708285_AluSq2_SINE
chr15 41710459_41710679_MIRc_SINE
chr15 41710733_41711012_AluSp_SINE
chr15 41712014_41712318_AluSx1_SINE
chr15 41713372_41713681_AluSp_SINE
chr15 41713904_41714210_AluJb_SINE
chr15 41714210_41714468_AluSx1_SINE
chr15 41714971_41715269_AluSg7_SINE
chr15 41715589_41715866_AluSx_SINE
chr15 41715936_41716251_AluSz_SINE
chr15 41716926_41717228_AluSz6_SINE
chr15 41717300_41717603_AluYk4_SINE
chr15 41718489_41718802_AluSx3_SINE
chr15 41719028_41719337_AluSg_SINE
chr15 41719343_41719648_AluY_SINE
chr15 41719648_41719887_AluJb_SINE
chr15 41719986_41720284_AluSq_SINE
chr15 41720455_41720765_AluY_SINE
chr15 41720937_41721234_AluSz_SINE
chr15 41722372_41722586_AluSc8_SINE
chr15 41722655_41722957_AluSx_SINE
chr15 41723403_41723711_AluSq4_SINE
chr15 41723715_41723995_AluJb_SINE
chr15 41724001_41724296_AluSx3_SINE
chr15 41724389_41724694_AluY_SINE
chr15 41724854_41725156_AluSq2_SINE
chr15 41725168_41725474_AluSx3_SINE
chr15 41725536_41725818_AluSz_SINE
chr15 41726041_41726342_AluSp_SINE
chr15 41726822_41727124_AluSx3_SINE
chr15 41728367_41728673_AluY_SINE
chr15 41728842_41729004_AluSx_SINE
chr15 41729004_41729305_AluSc8_SINE
chr15 41729411_41729714_AluY_SINE
chr15 41730776_41731074_AluSx_SINE
chr15 41731218_41731529_AluY_SINE
chr15 41731841_41732149_AluSq2_SINE
chr15 41732378_41732686_AluSx_SINE
chr15 41732688_41732985_AluSc8_SINE
chr15 41733166_41733468_AluY_SINE
chr15 41734368_41734654_AluY_SINE
chr15 41734801_41735099_AluSx1_SINE
chr15 41735817_41735983_AluJb_SINE
chr15 41735983_41736297_AluY_SINE
chr15 41736496_41736791_AluSx1_SINE
chr15 41737118_41737432_AluY_SINE
chr15 41737932_41738237_AluSz6_SINE
chr15 41738486_41738767_AluSc8_SINE
chr15 41739001_41739300_AluSx1_SINE
chr15 41740582_41740915_AluSx1_SINE
chr15 41741089_41741381_AluJb_SINE
chr15 41741425_41741675_AluY_SINE
chr15 41742112_41742420_AluJo_SINE
chr15 41742485_41742799_AluSx_SINE
chr15 41742865_41743173_AluJo_SINE
chr15 41744351_41744645_AluJb_SINE
chr15 41744650_41744941_AluJo_SINE
chr15 41745641_41745952_AluJr4_SINE
chr15 41746279_41746588_AluSq_SINE
chr15 41747232_41747530_AluSc5_SINE
chr15 41747720_41747992_AluSz_SINE
chr15 41748402_41748704_AluY_SINE
chr15 41748712_41748999_AluSz_SINE
chr15 41749001_41749283_AluSc_SINE
chr15 41749456_41749752_AluSq_SINE
chr15 41750697_41750973_AluSx3_SINE
chr15 41750987_41751286_AluSz_SINE
chr15 41752307_41752619_AluSq_SINE
chr15 41753240_41753544_AluSq2_SINE
chr15 41753685_41753983_AluY_SINE
chr15 41754972_41755252_AluJr_SINE
chr15 41755671_41755979_AluJb_SINE
chr15 41756038_41756347_AluSc5_SINE
chr15 41756439_41756736_AluSc_SINE
chr15 41757564_41757849_AluSz6_SINE
chr15 41759630_41759930_AluSx_SINE
chr15 41760523_41760814_AluY_SINE
chr15 41761164_41761432_AluSz_SINE
chr15 41761726_41762022_AluSx1_SINE
chr15 41762845_41763135_AluYa5_SINE
chr15 41764094_41764385_AluSg_SINE
chr15 41764393_41764704_AluSq2_SINE
chr15 41764903_41765198_AluY_SINE
chr15 41765775_41765960_AluJb_SINE
chr15 41765960_41766256_AluSc8_SINE
chr15 41770022_41770314_AluSz6_SINE
chr15 41770317_41770629_AluSx_SINE
chr15 41771777_41772079_AluSq2_SINE
chr15 41773996_41774282_AluSx_SINE
chr15 41776075_41776362_AluJr_SINE
chr15 41780708_41781013_AluJb_SINE
chr15 41781070_41781362_AluSx1_SINE
chr15 41781421_41781740_AluJo_SINE
chr15 41781849_41782158_AluJr_SINE
chr15 41782875_41783143_AluSx1_SINE
chr15 41783181_41783452_AluSq2_SINE
chr15 41784447_41784773_AluJb_SINE
chr15 41789514_41789723_AluSx1_SINE
chr15 41790074_41790313_AluSz_SINE
chr15 41792151_41792456_AluSc_SINE
chr15 41792923_41793232_AluSx_SINE
chr15 41798506_41798783_AluSx_SINE
chr15 41798793_41799086_AluSp_SINE
chr15 41800484_41800803_AluSx_SINE
chr15 41802656_41802957_AluSq2_SINE
chr15 41806858_41807159_AluSp_SINE
chr15 41807297_41807611_AluSg7_SINE
chr15 41808227_41808542_AluSg_SINE
chr15 41808743_41809027_AluJb_SINE
chr15 41810598_41810891_AluSx1_SINE
chr15 41811401_41811707_AluSq_SINE
chr15 41812132_41812431_AluSx1_SINE
chr15 41814586_41814883_AluSp_SINE
chr15 41816671_41816970_AluSg_SINE
chr15 41817525_41817834_AluSg_SINE
chr15 41817841_41818151_AluSg7_SINE
chr15 41818154_41818446_AluSz_SINE
chr15 41818456_41818750_AluJr_SINE
chr15 41821269_41821542_AluSc8_SINE
chr15 41823826_41824053_AluSx1_SINE
chr15 41824919_41825201_AluSz_SINE
chr15 41825385_41825688_AluSz6_SINE
chr15 41825749_41826051_AluSq2_SINE
chr15 41826067_41826333_AluSq2_SINE
chr15 41826333_41826634_AluSp_SINE
chr15 41829797_41830098_AluSq2_SINE
chr15 41830159_41830438_AluY_SINE
chr15 41831479_41831789_AluSq_SINE
chr15 41833338_41833639_AluSx_SINE
chr15 41833763_41834055_AluSc8_SINE
chr15 41835399_41835710_AluSq2_SINE
chr15 41836645_41836947_AluSx1_SINE
chr15 41837744_41838039_AluSx_SINE
chr15 41838081_41838390_AluSq2_SINE
chr15 41838402_41838697_AluY_SINE
chr15 41839821_41840125_AluSq2_SINE
chr15 41840125_41840259_AluSx_SINE
chr15 41840869_41841164_AluSq2_SINE
chr15 41841181_41841452_AluY_SINE
chr15 41841529_41841816_AluSx_SINE
chr15 41841816_41842114_AluJr_SINE
chr15 41842931_41843226_AluSz_SINE
chr15 41843289_41843599_AluSz_SINE
chr15 41844145_41844440_AluY_SINE
chr15 41844545_41844855_AluY_SINE
chr15 41846349_41846659_AluSx_SINE
chr15 41847591_41847903_AluSx1_SINE
chr15 41848652_41848964_AluSq2_SINE
chr15 41866917_41867216_AluJb_SINE
chr15 41868394_41868690_AluSp_SINE
chr15 41869516_41869793_AluSp_SINE
chr15 41869794_41869979_AluJb_SINE
chr15 41871538_41871847_AluSz6_SINE
chr15 41871951_41872253_AluY_SINE
chr15 41872426_41872726_AluSg_SINE
chr15 41872824_41873128_AluSz_SINE
chr15 41873128_41873410_AluSz6_SINE
chr15 41873742_41874047_AluSx1_SINE
chr15 41874430_41874730_AluSx3_SINE
chr15 41875195_41875493_AluSc8_SINE
chr15 41876287_41876552_AluSz_SINE
chr15 41876552_41876851_AluY_SINE
chr15 41878533_41878815_AluSx1_SINE
chr15 41878910_41879221_AluSx1_SINE
chr15 41884931_41885295_LTR10F_LTR
chr15 41886425_41886724_AluSc_SINE
chr15 41886787_41887090_AluJb_SINE
chr15 41887910_41888212_AluSc8_SINE
chr15 41888411_41888652_AluSx_SINE
chr15 41888668_41888946_AluSg_SINE
chr15 41889679_41889951_AluSg_SINE
chr15 41890291_41890585_AluSp_SINE
chr15 41890593_41890893_AluY_SINE
chr15 41891795_41892083_AluJr4_SINE
chr15 41892225_41892544_AluJb_SINE
chr15 41893893_41894174_AluSc_SINE
chr15 41894752_41895035_AluSx_SINE
chr15 41898243_41898547_AluJb_SINE
chr15 41898849_41899160_AluSx1_SINE
chr15 41899932_41900231_AluSg_SINE
chr15 41900318_41900480_AluSx1_SINE
chr15 41900480_41900778_AluSx_SINE
chr15 41900880_41901192_AluSq_SINE
chr15 41902693_41903000_AluSg7_SINE
chr15 41903121_41903414_AluSx3_SINE
chr15 41905490_41905780_AluJo_SINE
chr15 41905915_41906215_AluSx1_SINE
chr15 41906235_41906431_AluJr_SINE
chr15 41906517_41906823_AluSq2_SINE
chr15 41907057_41907368_AluSp_SINE
chr15 41907521_41907832_AluSc8_SINE
chr15 41907841_41908151_AluSx1_SINE
chr15 41908160_41908392_AluJb_SINE
chr15 41908612_41908911_AluSq10_SINE
chr15 41911418_41911727_AluSg_SINE
chr15 41911801_41912105_AluSx1_SINE
chr15 41915661_41915942_AluSp_SINE
chr15 41915973_41916262_AluSq2_SINE
chr15 41916441_41916828_AluSx4_SINE
chr15 41916834_41916967_AluSx_SINE
chr15 41917058_41917352_AluJr_SINE
chr15 41917705_41917937_AluJo_SINE
chr15 41918617_41918920_AluSp_SINE
chr15 41919064_41919400_AluSz_SINE
chr15 41921055_41921327_AluY_SINE
chr15 41921728_41921951_AluJb_SINE
chr15 41925151_41925447_AluSc8_SINE
chr15 41925552_41925920_AluSz6_SINE
chr15 41927249_41927542_AluSz6_SINE
chr15 41928657_41928912_AluSz_SINE
chr15 41929947_41930230_AluSx1_SINE
chr15 41930230_41930527_AluSx_SINE
chr15 41930570_41930871_AluJo_SINE
chr15 41930876_41931208_AluSz6_SINE
chr15 41931735_41932045_AluY_SINE
chr15 41932724_41933014_AluSg_SINE
chr15 41933990_41934296_AluJo_SINE
chr15 41934701_41934971_AluSc_SINE
chr15 41935427_41935737_AluSc8_SINE
chr15 41936571_41936874_AluSz6_SINE
chr15 41937505_41937791_AluSz_SINE
chr15 41941299_41941592_AluSg7_SINE
chr15 41941866_41942178_AluSx1_SINE
chr15 41942630_41942935_AluSz_SINE
chr15 41944157_41944470_AluY_SINE
chr15 41944590_41944841_AluJr_SINE
chr15 41945283_41945594_AluSx1_SINE
chr15 41945715_41945937_AluJo_SINE
chr15 41947362_41947669_AluSz6_SINE
chr15 41948566_41948846_AluJr_SINE
chr15 41948968_41949277_AluJo_SINE
chr15 41949539_41949853_AluSx_SINE
chr15 41955706_41955968_AluSx3_SINE
chr15 41957590_41957865_AluJb_SINE
chr15 41959445_41959739_AluSz_SINE
chr15 41959996_41960300_AluSz6_SINE
chr15 41962713_41963003_AluY_SINE
chr15 41963517_41963826_AluSx_SINE
chr15 41964356_41964652_AluJb_SINE
chr15 41965403_41965714_AluSz6_SINE
chr15 41965727_41966042_AluSq_SINE
chr15 41966103_41966387_AluSx_SINE
chr15 41966707_41967015_AluSc8_SINE
chr15 41969342_41969637_AluSx_SINE
chr15 41970681_41970978_AluSx3_SINE
chr15 41971229_41971541_AluSx3_SINE
chr15 41973652_41973947_AluJb_SINE
chr15 41974113_41974410_AluSp_SINE
chr15 41974668_41974978_AluSz_SINE
chr15 41974978_41975418_HAL1_LINE
chr15 41975418_41975691_AluJo_SINE
chr15 41975774_41976078_AluJb_SINE
chr15 41977285_41977909_L1MEe_LINE
chr15 41977909_41978217_AluY_SINE
chr15 41978428_41978735_AluJb_SINE
chr15 41980282_41980567_AluSx_SINE
chr15 41981751_41982021_AluSz6_SINE
chr15 41982086_41982619_L1MB8_LINE
chr15 41982770_41983080_AluJr_SINE
chr15 41984909_41985195_AluSx_SINE
chr15 41986333_41986608_AluSg_SINE
chr15 41986722_41987008_AluY_SINE
chr15 41987385_41987684_AluSc_SINE
chr15 41989605_41989913_AluSz6_SINE
chr15 41990066_41990367_AluY_SINE
chr15 41990369_41990661_AluSc_SINE
chr15 41991707_41991959_AluY_SINE
chr15 41992239_41992543_AluY_SINE
chr15 41994235_41994536_AluSz_SINE
chr15 41995758_41995956_AluSx_SINE
chr15 41995992_41996310_AluJb_SINE
chr15 41996575_41996879_AluY_SINE
chr15 41998154_41998450_AluSg_SINE
chr15 41998769_41999071_AluSz_SINE
chr15 42000511_42000812_AluSq2_SINE
chr15 42001260_42001562_AluJb_SINE
chr15 42002012_42002318_AluSp_SINE
chr15 42003893_42004192_AluSx_SINE
chr15 42004423_42004715_AluJo_SINE
chr15 42006728_42006989_AluSx_SINE
chr15 42011656_42011950_AluJb_SINE
chr15 42012450_42012743_AluJo_SINE
chr15 42012747_42013045_AluSz6_SINE
chr15 42013383_42013679_AluSz_SINE
chr15 42015624_42015909_AluJr_SINE
chr15 42018364_42018607_MIR_SINE
chr15 42018644_42018943_AluSz6_SINE
chr15 42020245_42020547_AluSx_SINE
chr15 42022401_42022653_AluSq2_SINE
chr15 42024337_42024645_AluY_SINE
chr15 42025154_42025454_AluSx_SINE
chr15 42026107_42026405_AluJb_SINE
chr15 42027654_42027945_AluSc_SINE
chr15 42029382_42029651_AluSx_SINE
chr15 42029897_42030187_AluSz6_SINE
chr15 42030316_42030603_AluSg_SINE
chr15 42033264_42033569_AluSc_SINE
chr15 42033909_42034207_AluSg_SINE
chr15 42034303_42034606_AluSp_SINE
chr15 42036412_42036692_AluSx3_SINE
chr15 42037072_42037377_AluSx1_SINE
chr15 42038456_42038765_AluSx_SINE
chr15 42040172_42040464_AluJr_SINE
chr15 42040468_42040759_AluSz_SINE
chr15 42044238_42044447_AluSg4_SINE
chr15 42045326_42045542_AluSx_SINE
chr15 42047934_42048225_AluSx_SINE
chr15 42052933_42053266_AluSp_SINE
chr15 42054660_42054966_AluSz6_SINE
chr15 42055290_42055598_AluY_SINE
chr15 42055659_42055969_AluSp_SINE
chr15 42056073_42056377_AluSz_SINE
chr15 42056751_42057040_AluJb_SINE
chr15 42063039_42063342_AluY_SINE
chr15 42064545_42064847_AluSc5_SINE
chr15 42071418_42071706_AluSg_SINE
chr15 42073264_42073539_AluSz_SINE
chr15 42075940_42076218_AluY_SINE
chr15 42076699_42077000_AluSc_SINE
chr15 42077942_42078547_L1ME4a_LINE
chr15 42078681_42078975_AluY_SINE
chr15 42080174_42080453_AluSg_SINE
chr15 42084035_42084265_AluSp_SINE
chr15 42085115_42085403_Charlie1a_DNA
chr15 42085403_42085698_AluY_SINE
chr15 42086147_42086448_AluSx1_SINE
chr15 42087080_42087391_AluSx1_SINE
chr15 42087793_42088106_AluY_SINE
chr15 42090167_42090469_AluY_SINE
chr15 42092549_42092832_AluJb_SINE
chr15 42092983_42093232_AluJo_SINE
chr15 42093763_42094059_AluSx1_SINE
chr15 42095330_42095633_AluSx1_SINE
chr15 42095657_42095927_AluJo_SINE
chr15 42099953_42100256_AluSx1_SINE
chr15 42100677_42100973_AluSq2_SINE
chr15 42101053_42101288_AluJb_SINE
chr15 42102632_42102942_AluJb_SINE
chr15 42119211_42119515_AluSx1_SINE
chr15 42121515_42121791_AluJo_SINE
chr15 42129790_42130085_AluY_SINE
chr15 42150213_42150498_AluSx_SINE
chr15 42151359_42151656_AluSz_SINE
chr15 42156528_42156811_AluSx1_SINE
chr15 42176171_42176483_AluYk4_SINE
chr15 42180702_42180958_AluSx3_SINE
chr15 42190786_42191060_AluSc_SINE
chr15 42199728_42200018_AluJb_SINE
chr15 42200074_42200363_AluSx_SINE
chr15 42204610_42204909_AluSz_SINE
chr15 42206983_42207167_AluSx1_SINE
chr15 42209294_42209616_AluSg_SINE
chr15 42214304_42214613_AluJr_SINE
chr15 42216988_42217272_AluSx1_SINE
chr15 42223427_42223738_AluJb_SINE
chr15 42231809_42232011_AluSx1_SINE
chr15 42238647_42238930_AluJo_SINE
chr15 42240944_42241214_AluJo_SINE
chr15 42241285_42241593_AluSx1_SINE
chr15 42244905_42245219_AluSx1_SINE
chr15 42246838_42247127_AluJb_SINE
chr15 42249247_42249551_AluJb_SINE
chr15 42251308_42251621_AluY_SINE
chr15 42251883_42252177_AluSz_SINE
chr15 42252868_42253165_AluSx1_SINE
chr15 42255514_42255817_AluSz6_SINE
chr15 42256061_42256367_AluY_SINE
chr15 42256523_42256806_AluJo_SINE
chr15 42256983_42257269_AluJb_SINE
chr15 42261144_42261327_L1M4_LINE
chr15 42265508_42265815_AluSx1_SINE
chr15 42268966_42269273_AluSx1_SINE
chr15 42278719_42279017_AluJb_SINE
chr15 42288262_42288575_AluJb_SINE
chr15 42290969_42291281_AluSz_SINE
chr15 42293896_42294189_AluJb_SINE
chr15 42294225_42294485_AluSz_SINE
chr15 42295459_42295656_AluSc8_SINE
chr15 42296226_42296522_AluSx_SINE
chr15 42303638_42303957_AluJb_SINE
chr15 42306080_42306388_AluSq2_SINE
chr15 42308537_42308835_AluSx1_SINE
chr15 42308898_42309055_L5_LINE
chr15 42317117_42317423_AluY_SINE
chr15 42318888_42319197_AluSx1_SINE
chr15 42320565_42320904_AluSx_SINE
chr15 42321283_42321593_AluSz6_SINE
chr15 42323159_42323460_AluJb_SINE
chr15 42343825_42344109_AluJo_SINE
chr15 42346632_42346906_AluSz6_SINE
chr15 42354945_42355239_AluJr_SINE
chr15 42356555_42356809_MLT2D_LTR
chr15 42359452_42359771_AluJr_SINE
chr15 42365200_42365496_AluJb_SINE
chr15 42367132_42367335_AluJb_SINE
chr15 42367802_42368080_AluSz6_SINE
chr15 42374122_42374429_AluSq2_SINE
chr15 42378768_42379074_AluSq2_SINE
chr15 42387690_42387985_AluJr_SINE
chr15 42395539_42395849_AluSx_SINE
chr15 42397210_42397514_AluSx_SINE
chr15 42398067_42398356_AluSq_SINE
chr15 42399170_42399473_AluSq2_SINE
chr15 42401682_42401995_AluJb_SINE
chr15 42403387_42403675_AluSz_SINE
chr15 42403815_42404109_AluSp_SINE
chr15 42405128_42405434_AluY_SINE
chr15 42406284_42406587_AluSx1_SINE
chr15 42408305_42408603_AluSz_SINE
chr15 42409156_42409475_AluSx_SINE
chr15 42410027_42410319_AluJb_SINE
chr15 42417039_42417342_AluSx_SINE
chr15 42418816_42419122_AluSx1_SINE
chr15 42419135_42419460_AluSz_SINE
chr15 42420624_42420938_AluJb_SINE
chr15 42425039_42425339_AluSx_SINE
chr15 42427271_42427587_AluJr_SINE
chr15 42428126_42428405_AluSz_SINE
chr15 42428446_42428740_AluY_SINE
chr15 42435096_42435403_AluSc_SINE
chr15 42440107_42440404_AluYc_SINE
chr15 42466163_42466470_AluSc8_SINE
chr15 42466889_42467179_AluSx_SINE
chr15 42467329_42467634_AluSx3_SINE
chr15 42469078_42469387_AluJb_SINE
chr15 42471485_42471773_AluY_SINE
chr15 42475297_42475599_AluSx3_SINE
chr15 42477376_42477680_AluSc8_SINE
chr15 42480885_42481185_AluSx_SINE
chr15 42481644_42481946_AluSx1_SINE
chr15 42481992_42482312_AluJo_SINE
chr15 42486380_42486700_AluSq2_SINE
chr15 42487356_42487623_AluJb_SINE
chr15 42495383_42495687_AluSx_SINE
chr15 42496565_42496879_AluSx1_SINE
chr15 42507415_42507625_AluY_SINE
chr15 42509145_42509451_AluJb_SINE
chr15 42512965_42513328_AluY_SINE
chr15 42514257_42514554_AluSp_SINE
chr15 42514759_42515057_AluSq2_SINE
chr15 42515308_42515602_AluJb_SINE
chr15 42517742_42518032_AluSz6_SINE
chr15 42518208_42518497_AluSx1_SINE
chr15 42522028_42522323_AluJb_SINE
chr15 42524672_42524963_AluY_SINE
chr15 42525992_42526279_AluJo_SINE
chr15 42533903_42534284_AluSz_SINE
chr15 42535710_42536017_AluSp_SINE
chr15 42537718_42538029_AluSx_SINE
chr15 42547334_42547629_AluSp_SINE
chr15 42547967_42548277_AluSx_SINE
chr15 42548344_42548614_AluSz6_SINE
chr15 42548913_42549214_AluJb_SINE
chr15 42550626_42550924_AluSx1_SINE
chr15 42551341_42551585_AluSz_SINE
chr15 42551585_42552033_L1M4_LINE
chr15 42553832_42554131_AluY_SINE
chr15 42554636_42554914_AluSq2_SINE
chr15 42555660_42555958_AluSz_SINE
chr15 42560583_42560898_AluJo_SINE
chr15 42562285_42562590_AluSx4_SINE
chr15 42567291_42567579_AluJb_SINE
chr15 42570920_42571218_AluJb_SINE
chr15 42573599_42573885_AluSz6_SINE
chr15 42574238_42574530_AluSx3_SINE
chr15 42577715_42578017_AluSz_SINE
chr15 42585970_42586267_AluJb_SINE
chr15 42586489_42586791_AluSx_SINE
chr15 42587170_42587471_AluY_SINE
chr15 42588587_42588888_AluSq_SINE
chr15 42600685_42600982_AluSx3_SINE
chr15 42601520_42601816_AluSc_SINE
chr15 42601934_42602229_AluSz_SINE
chr15 42604857_42605158_AluSx1_SINE
chr15 42611542_42611830_AluJr_SINE
chr15 42615688_42616000_AluSx_SINE
chr15 42617943_42618255_AluJb_SINE
chr15 42622971_42623295_AluJb_SINE
chr15 42624930_42625222_AluSq2_SINE
chr15 42625252_42625539_AluSz_SINE
chr15 42626363_42626659_AluSx1_SINE
chr15 42629977_42630274_AluSz_SINE
chr15 42633765_42634061_AluSx_SINE
chr15 42641829_42642145_AluSx_SINE
chr15 42642220_42642523_AluSp_SINE
chr15 42642749_42643052_AluSq2_SINE
chr15 42647395_42647672_AluSx_SINE
chr15 42650809_42651105_AluSx1_SINE
chr15 42653381_42653670_AluJb_SINE
chr15 42660967_42661137_AluJb_SINE
chr15 42662056_42662370_AluSq_SINE
chr15 42663879_42664199_AluSx1_SINE
chr15 42664771_42665058_AluSx1_SINE
chr15 42665104_42665415_AluSx1_SINE
chr15 42671230_42671520_AluSg_SINE
chr15 42672032_42672313_AluSq2_SINE
chr15 42673742_42674035_AluSg_SINE
chr15 42674558_42674864_AluSz_SINE
chr15 42675505_42675824_AluSz_SINE
chr15 42676329_42676615_AluSc_SINE
chr15 42680504_42680799_AluJb_SINE
chr15 42682976_42683290_AluSz_SINE
chr15 42684079_42684392_AluSx_SINE
chr15 42688439_42688730_AluSx4_SINE
chr15 42689558_42689857_AluSc8_SINE
chr15 42690025_42690227_AluJo_SINE
chr15 42690500_42690787_AluSz_SINE
chr15 42690978_42691278_AluSx1_SINE
chr15 42692910_42693109_L2b_LINE
chr15 42693109_42693403_AluSx1_SINE
chr15 42697496_42697809_AluSq2_SINE
chr15 42699531_42699826_AluY_SINE
chr15 42707320_42707619_AluSq2_SINE
chr15 42707937_42708229_AluSx_SINE
chr15 42711284_42711579_AluSx_SINE
chr15 42711867_42712171_AluSg_SINE
chr15 42717706_42717987_AluSx1_SINE
chr15 42718239_42718431_L1MEg_LINE
chr15 42720970_42721250_AluY_SINE
chr15 42721357_42721653_AluSc8_SINE
chr15 42723588_42723973_AluSx_SINE
chr15 42724111_42724358_L1MEf_LINE
chr15 42724358_42724652_AluJr4_SINE
chr15 42725296_42725602_AluY_SINE
chr15 42725670_42725921_AluSg_SINE
chr15 42726958_42727271_AluSp_SINE
chr15 42728152_42728450_AluY_SINE
chr15 42729822_42730123_AluSx_SINE
chr15 42730302_42730590_AluSz6_SINE
chr15 42732898_42733196_AluSq2_SINE
chr15 42733256_42733550_AluJb_SINE
chr15 42734992_42735197_AluSx_SINE
chr15 42735197_42735364_AluJb_SINE
chr15 42736022_42736336_AluSx1_SINE
chr15 42738496_42738715_AluJr4_SINE
chr15 42744438_42744735_AluSz_SINE
chr15 42745794_42746074_AluSg_SINE
chr15 42746801_42747111_AluJb_SINE
chr15 42748564_42748868_AluSx1_SINE
chr15 42750623_42750929_AluSg_SINE
chr15 42751391_42751701_AluSx1_SINE
chr15 42751956_42752260_AluSg_SINE
chr15 42752790_42753074_AluSp_SINE
chr15 42754513_42754814_AluSq2_SINE
chr15 42755810_42756006_AluJo_SINE
chr15 42756257_42756557_AluSg_SINE
chr15 42756720_42756929_AluJb_SINE
chr15 42756929_42757285_THE1B_LTR
chr15 42757480_42757774_AluJo_SINE
chr15 42759050_42759350_AluSc_SINE
chr15 42759707_42760030_AluSq_SINE
chr15 42760266_42760575_AluSx_SINE
chr15 42760660_42760962_AluSg_SINE
chr15 42761106_42761393_AluSq2_SINE
chr15 42761754_42762067_AluJb_SINE
chr15 42763645_42763938_AluSx_SINE
chr15 42764927_42765221_AluSg_SINE
chr15 42766426_42766596_L2a_LINE
chr15 42766674_42766942_AluJr4_SINE
chr15 42769807_42770118_AluSq_SINE
chr15 42770704_42771009_AluSx1_SINE
chr15 42771289_42771579_AluSq_SINE
chr15 42771757_42772067_AluSq_SINE
chr15 42772900_42773195_AluSq2_SINE
chr15 42773543_42773856_AluSx1_SINE
chr15 42774720_42775025_AluSx3_SINE
chr15 42776682_42776943_AluSg_SINE
chr15 42777075_42777372_AluSz6_SINE
chr15 42778154_42778455_AluSc_SINE
chr15 42778456_42778752_AluJr_SINE
chr15 42779066_42779347_AluSq2_SINE
chr15 42780992_42781289_AluSx1_SINE
chr15 42781374_42781674_AluSp_SINE
chr15 42781951_42782263_AluSx_SINE
chr15 42782263_42782443_AluSq_SINE
chr15 42784122_42784408_AluSz_SINE
chr15 42785257_42785529_AluJb_SINE
chr15 42785762_42786566_L2b_LINE
chr15 42788632_42788939_AluSx_SINE
chr15 42791270_42791569_AluSp_SINE
chr15 42792061_42792280_AluJb_SINE
chr15 42793595_42793909_AluJr_SINE
chr15 42794217_42794520_AluY_SINE
chr15 42795566_42795867_AluSz_SINE
chr15 42797755_42798053_AluSx_SINE
chr15 42798131_42798442_AluSg4_SINE
chr15 42798444_42798735_AluJo_SINE
chr15 42799018_42799314_AluJb_SINE
chr15 42800172_42800490_AluJb_SINE
chr15 42801638_42801935_AluSg_SINE
chr15 42801984_42802282_AluSx_SINE
chr15 42802329_42802633_AluJb_SINE
chr15 42804572_42804874_AluSg_SINE
chr15 42806028_42806312_AluSq2_SINE
chr15 42806341_42806646_AluSx1_SINE
chr15 42806895_42807198_AluSx1_SINE
chr15 42809129_42809417_AluSx_SINE
chr15 42809919_42810206_AluJr4_SINE
chr15 42810621_42810915_AluJb_SINE
chr15 42810917_42811073_MER46C_DNA
chr15 42811243_42811552_AluSx1_SINE
chr15 42811559_42811865_AluSz6_SINE
chr15 42815997_42816312_AluSx_SINE
chr15 42817649_42817959_AluSg_SINE
chr15 42819036_42819335_AluSx_SINE
chr15 42819585_42819780_AluJb_SINE
chr15 42820776_42821083_AluSx_SINE
chr15 42821257_42821455_MER58A_DNA
chr15 42824283_42824581_AluSg_SINE
chr15 42826318_42826626_AluSg_SINE
chr15 42827645_42827910_AluSz6_SINE
chr15 42831100_42831386_AluJr_SINE
chr15 42832110_42832408_AluSx_SINE
chr15 42832943_42833245_AluSx3_SINE
chr15 42833419_42833704_AluSz6_SINE
chr15 42834256_42834544_AluSg_SINE
chr15 42835067_42835366_AluSg_SINE
chr15 42835396_42835698_AluSz_SINE
chr15 42836738_42837013_AluSz6_SINE
chr15 42841631_42841946_AluSc8_SINE
chr15 42842869_42843164_AluY_SINE
chr15 42843181_42843457_AluSx1_SINE
chr15 42843569_42843847_AluSx1_SINE
chr15 42844208_42844521_AluSz_SINE
chr15 42845183_42845462_AluSp_SINE
chr15 42846693_42846987_AluSx_SINE
chr15 42847192_42847482_AluSc_SINE
chr15 42848459_42848760_AluSz_SINE
chr15 42848919_42849240_AluSq2_SINE
chr15 42849240_42849516_AluY_SINE
chr15 42850508_42850824_AluY_SINE
chr15 42850873_42851168_AluJr_SINE
chr15 42852074_42852357_AluJb_SINE
chr15 42854511_42854808_AluSz_SINE
chr15 42855024_42855329_AluSz6_SINE
chr15 42856181_42856493_AluSz_SINE
chr15 42857028_42857328_AluSq2_SINE
chr15 42859320_42859609_AluJb_SINE
chr15 42859754_42860064_AluSx1_SINE
chr15 42861485_42861804_AluJb_SINE
chr15 42863184_42863477_AluSc_SINE
chr15 42863541_42863847_AluSp_SINE
chr15 42865547_42865830_AluSx_SINE
chr15 42865935_42866248_AluSx_SINE
chr15 42866844_42867143_AluSx_SINE
chr15 42869343_42869650_AluY_SINE
chr15 42870304_42870599_AluSx1_SINE
chr15 42872736_42873023_AluSx3_SINE
chr15 42877067_42877417_Tigger4b_DNA
chr15 42879077_42879352_AluJb_SINE
chr15 42879759_42880060_AluSp_SINE
chr15 42880983_42881311_AluSz6_SINE
chr15 42881805_42882102_AluSq4_SINE
chr15 42882147_42882460_AluJo_SINE
chr15 42883403_42883701_AluSx_SINE
chr15 42884632_42884941_AluSz_SINE
chr15 42885849_42886158_AluY_SINE
chr15 42889732_42890034_AluSx1_SINE
chr15 42891109_42891416_AluSx1_SINE
chr15 42894040_42894341_AluSz_SINE
chr15 42895679_42896429_LTR8_LTR
chr15 42899392_42899696_AluSz_SINE
chr15 42901641_42901935_AluSg_SINE
chr15 42902008_42902317_AluSx1_SINE
chr15 42902735_42903044_AluSq2_SINE
chr15 42904184_42904475_AluJr_SINE
chr15 42904901_42905208_AluSx_SINE
chr15 42905880_42906181_AluSx_SINE
chr15 42906228_42906517_AluSg_SINE
chr15 42908807_42909118_AluY_SINE
chr15 42910353_42910630_AluJo_SINE
chr15 42910791_42911069_AluSc_SINE
chr15 42911299_42911565_L1ME1_LINE
chr15 42911565_42911765_AluJr_SINE
chr15 42912925_42913243_AluSx1_SINE
chr15 42913594_42913984_MER57B2_LTR
chr15 42917234_42917524_AluSz_SINE
chr15 42917533_42917826_AluSx_SINE
chr15 42918117_42918420_AluSx1_SINE
chr15 42918447_42918692_CT-rich_Low_complexity
chr15 42918692_42919009_AluSq_SINE
chr15 42919249_42919509_AluJb_SINE
chr15 42921219_42921516_AluJb_SINE
chr15 42923498_42923794_AluSx_SINE
chr15 42925059_42925360_AluJb_SINE
chr15 42925832_42926141_AluSx1_SINE
chr15 42927540_42927826_AluY_SINE
chr15 42928212_42928499_AluJb_SINE
chr15 42928499_42928795_AluSg_SINE
chr15 42928981_42929294_AluSq_SINE
chr15 42931779_42932076_AluSz_SINE
chr15 42932737_42933037_AluSc_SINE
chr15 42935385_42935693_AluSx_SINE
chr15 42935712_42935952_AluSg_SINE
chr15 42936409_42936703_AluY_SINE
chr15 42938085_42938361_AluSq_SINE
chr15 42940361_42940660_AluSz_SINE
chr15 42941232_42941524_AluSg_SINE
chr15 42941760_42942060_AluSq2_SINE
chr15 42942060_42942360_AluSp_SINE
chr15 42944866_42945175_AluSx_SINE
chr15 42946604_42947197_L1PB1_LINE
chr15 42947197_42947495_AluSx1_SINE
chr15 42948272_42948556_AluSx_SINE
chr15 42949272_42949573_AluSq2_SINE
chr15 42950681_42950981_AluSz_SINE
chr15 42951028_42951335_AluSz_SINE
chr15 42952485_42952793_AluSq_SINE
chr15 42959003_42959312_AluSx_SINE
chr15 42959373_42959680_AluSg_SINE
chr15 42959682_42959975_AluSq2_SINE
chr15 42961966_42962276_AluSx1_SINE
chr15 42965013_42965312_AluSx_SINE
chr15 42972515_42972811_AluSz_SINE
chr15 42991893_42992187_AluSx1_SINE
chr15 42993910_42994214_AluSx3_SINE
chr15 42994398_42994699_AluSg_SINE
chr15 42996110_42996408_AluSq_SINE
chr15 42997634_42997938_AluSx_SINE
chr15 42997943_42998250_AluSx1_SINE
chr15 42998651_42998946_AluSx1_SINE
chr15 42999666_42999914_AluSx3_SINE
chr15 43001311_43001591_AluJb_SINE
chr15 43001603_43001879_AluSg_SINE
chr15 43002255_43002559_AluJb_SINE
chr15 43003337_43003637_AluSx1_SINE
chr15 43006256_43006563_AluY_SINE
chr15 43007718_43008003_AluSx1_SINE
chr15 43015929_43016207_AluSx_SINE
chr15 43017908_43018198_AluSx1_SINE
chr15 43025476_43025772_AluSq2_SINE
chr15 43026803_43027116_AluJb_SINE
chr15 43030385_43030649_AluSc_SINE
chr15 43032739_43033052_AluSc8_SINE
chr15 43039161_43039466_AluJb_SINE
chr15 43040376_43040671_AluSx1_SINE
chr15 43040721_43040910_AluJb_SINE
chr15 43043653_43043960_AluSx1_SINE
chr15 43046278_43046578_AluJb_SINE
chr15 43046582_43046894_AluSx1_SINE
chr15 43046924_43047232_AluSp_SINE
chr15 43048111_43048422_AluSx1_SINE
chr15 43048501_43048807_AluSx1_SINE
chr15 43052301_43052612_AluSx1_SINE
chr15 43055400_43055711_AluSx_SINE
chr15 43063160_43063470_AluSg7_SINE
chr15 43064861_43065081_AluJo_SINE
chr15 43070581_43070894_AluSx3_SINE
chr15 43071321_43071634_AluSz6_SINE
chr15 43072881_43073171_AluSx1_SINE
chr15 43074281_43074569_AluSx1_SINE
chr15 43075977_43076289_AluSx1_SINE
chr15 43076476_43076774_AluSq2_SINE
chr15 43076820_43077225_MER65C_LTR
chr15 43077313_43077618_AluSz6_SINE
chr15 43081649_43081958_AluSx_SINE
chr15 43082475_43082783_AluJb_SINE
chr15 43083074_43083381_AluY_SINE
chr15 43084057_43084354_AluSx_SINE
chr15 43085765_43086055_AluSq_SINE
chr15 43087841_43088061_AluSx_SINE
chr15 43088319_43088607_AluSx1_SINE
chr15 43090074_43090381_AluSx_SINE
chr15 43091287_43091577_AluY_SINE
chr15 43092097_43092320_AluJb_SINE
chr15 43095946_43096229_AluSx_SINE
chr15 43096360_43096655_AluSq2_SINE
chr15 43098179_43098482_AluSz6_SINE
chr15 43099626_43099934_AluJr_SINE
chr15 43105437_43105740_AluJb_SINE
chr15 43105760_43106067_AluSx_SINE
chr15 43110635_43110938_AluY_SINE
chr15 43113877_43114187_AluY_SINE
chr15 43117629_43117940_AluSx1_SINE
chr15 43122388_43122685_AluSq2_SINE
chr15 43122921_43123212_AluSc8_SINE
chr15 43125925_43126240_AluSc_SINE
chr15 43126865_43127086_AluSx_SINE
chr15 43129275_43129573_AluSx_SINE
chr15 43129573_43129879_AluSz_SINE
chr15 43130124_43130429_AluSx1_SINE
chr15 43130731_43131023_AluSx_SINE
chr15 43133408_43133708_AluJb_SINE
chr15 43135676_43135980_AluSx4_SINE
chr15 43136478_43136759_AluJb_SINE
chr15 43140043_43140252_AluJr_SINE
chr15 43140691_43140987_AluSp_SINE
chr15 43143141_43143474_AluY_SINE
chr15 43144270_43144566_AluSz_SINE
chr15 43146128_43146436_AluJo_SINE
chr15 43147864_43148179_AluYf4_SINE
chr15 43149998_43150275_AluSx_SINE
chr15 43151306_43151609_AluJb_SINE
chr15 43152831_43153146_AluSq2_SINE
chr15 43153147_43154804_L1MCa_LINE
chr15 43157364_43157688_AluSz_SINE
chr15 43158500_43159160_L1MC3_LINE
chr15 43160772_43161099_AluJo_SINE
chr15 43161293_43161586_AluSx_SINE
chr15 43162092_43162398_AluSx3_SINE
chr15 43162779_43163074_AluSc_SINE
chr15 43165347_43165652_AluSz_SINE
chr15 43166903_43167196_AluSg_SINE
chr15 43167822_43168129_AluSx_SINE
chr15 43169002_43169888_L1MC5_LINE
chr15 43170261_43170479_AluY_SINE
chr15 43171912_43172224_AluJr_SINE
chr15 43172577_43172891_AluJr_SINE
chr15 43173198_43173505_AluSx1_SINE
chr15 43173789_43174086_AluSg_SINE
chr15 43174515_43174813_AluSx_SINE
chr15 43175297_43175594_AluSp_SINE
chr15 43183067_43183370_AluSx_SINE
chr15 43183370_43183671_AluJr_SINE
chr15 43184622_43184926_AluJr_SINE
chr15 43184926_43185238_AluSx_SINE
chr15 43186671_43186967_AluJb_SINE
chr15 43187737_43188034_AluY_SINE
chr15 43188241_43188526_AluSx_SINE
chr15 43188702_43189018_AluJr_SINE
chr15 43190107_43190297_AluJb_SINE
chr15 43190470_43190738_AluSz6_SINE
chr15 43191526_43191656_AluSx_SINE
chr15 43191656_43191949_AluSc_SINE
chr15 43192190_43192489_AluSq2_SINE
chr15 43192634_43192934_AluSz_SINE
chr15 43193276_43193572_AluSx_SINE
chr15 43193828_43194131_L1M4_LINE
chr15 43194131_43194428_AluSx_SINE
chr15 43194437_43194719_AluSq2_SINE
chr15 43194719_43194907_L1M4_LINE
chr15 43194908_43195212_AluSz6_SINE
chr15 43197072_43197371_AluJb_SINE
chr15 43199989_43200294_AluJb_SINE
chr15 43202961_43203276_AluSq2_SINE
chr15 43204622_43204927_AluSq2_SINE
chr15 43205555_43205847_AluY_SINE
chr15 43206179_43206473_AluSg_SINE
chr15 43210291_43210549_AluJo_SINE
chr15 43214795_43215130_AluJo_SINE
chr15 43215391_43215663_AluJr_SINE
chr15 43216889_43217189_AluY_SINE
chr15 43217564_43217859_AluSx1_SINE
chr15 43217863_43218163_AluSg_SINE
chr15 43218568_43218867_AluSq2_SINE
chr15 43219223_43219516_AluSx_SINE
chr15 43220615_43220914_AluSq2_SINE
chr15 43222270_43222578_AluJo_SINE
chr15 43223654_43223955_AluSg_SINE
chr15 43224956_43225247_AluJb_SINE
chr15 43226761_43227069_AluSz_SINE
chr15 43228269_43228575_AluSx_SINE
chr15 43228627_43228924_AluJo_SINE
chr15 43230601_43230906_AluY_SINE
chr15 43231081_43231383_AluY_SINE
chr15 43234377_43234672_AluY_SINE
chr15 43238311_43238620_AluSq4_SINE
chr15 43239067_43239354_AluSx_SINE
chr15 43242048_43242336_AluSz_SINE
chr15 43243422_43243720_AluSg_SINE
chr15 43243834_43244109_AluJr_SINE
chr15 43246076_43246382_AluJb_SINE
chr15 43246774_43247066_AluSz6_SINE
chr15 43248517_43248823_AluSz_SINE
chr15 43248823_43249054_L1M4c_LINE
chr15 43251035_43251328_AluSx1_SINE
chr15 43252969_43253257_AluSz_SINE
chr15 43253310_43253611_AluSq2_SINE
chr15 43253621_43253929_AluSx_SINE
chr15 43253955_43254244_AluSx3_SINE
chr15 43254689_43254987_AluSx1_SINE
chr15 43257662_43257964_AluSz_SINE
chr15 43258625_43258892_AluSx1_SINE
chr15 43259114_43259411_AluSx3_SINE
chr15 43262916_43263212_AluSq2_SINE
chr15 43264555_43264868_AluSx_SINE
chr15 43266385_43266773_L1MC1_LINE
chr15 43267137_43267391_AluSq2_SINE
chr15 43267886_43268215_AluJr_SINE
chr15 43271090_43271390_AluSc_SINE
chr15 43271757_43272055_AluSx1_SINE
chr15 43272824_43273099_AluJb_SINE
chr15 43273688_43273933_AluY_SINE
chr15 43275573_43275858_AluSq2_SINE
chr15 43277557_43277850_AluSq2_SINE
chr15 43277904_43278216_AluJb_SINE
chr15 43279631_43279934_AluSc_SINE
chr15 43283191_43283485_AluSx1_SINE
chr15 43283948_43284249_AluJr4_SINE
chr15 43285563_43285864_AluSz_SINE
chr15 43287575_43287891_AluY_SINE
chr15 43288512_43288803_AluJr_SINE
chr15 43291135_43291436_AluSc_SINE
chr15 43291436_43291715_L2a_LINE
chr15 43291744_43292029_AluJo_SINE
chr15 43293028_43293330_AluSz6_SINE
chr15 43293343_43293644_AluSx3_SINE
chr15 43294414_43294712_AluJb_SINE
chr15 43295463_43295753_AluSq2_SINE
chr15 43302887_43303189_AluSx1_SINE
chr15 43305111_43305402_AluSz6_SINE
chr15 43308780_43309048_AluSz6_SINE
chr15 43310187_43310497_AluY_SINE
chr15 43310607_43310886_AluJo_SINE
chr15 43311266_43311560_AluY_SINE
chr15 43311779_43312101_AluSg4_SINE
chr15 43312242_43312538_AluSx3_SINE
chr15 43315506_43315824_AluSx1_SINE
chr15 43320662_43320965_AluSg_SINE
chr15 43320999_43321311_AluSz_SINE
chr15 43323939_43324261_AluSx4_SINE
chr15 43325562_43325867_AluSg_SINE
chr15 43326155_43326491_AluSg_SINE
chr15 43329263_43329577_AluSz6_SINE
chr15 43330524_43330809_AluSx_SINE
chr15 43335643_43335943_AluJb_SINE
chr15 43336808_43337117_AluSx3_SINE
chr15 43337374_43337669_AluJr_SINE
chr15 43340126_43340399_AluSc_SINE
chr15 43341491_43341744_AluY_SINE
chr15 43342158_43342410_AluJr4_SINE
chr15 43342625_43342939_AluSx_SINE
chr15 43346266_43346567_AluJo_SINE
chr15 43347368_43347651_AluSx_SINE
chr15 43347830_43348138_AluSx_SINE
chr15 43355916_43356232_AluSp_SINE
chr15 43356775_43357067_AluSx_SINE
chr15 43360382_43360684_AluJb_SINE
chr15 43360817_43361075_AluSx_SINE
chr15 43361075_43361250_MER113_DNA
chr15 43361479_43361772_AluY_SINE
chr15 43367815_43368112_AluSp_SINE
chr15 43370883_43371048_AluJr4_SINE
chr15 43371509_43371695_L1MC4_LINE
chr15 43371695_43372008_AluY_SINE
chr15 43372870_43373158_AluSz_SINE
chr15 43375574_43375879_AluSz_SINE
chr15 43375958_43376270_AluSp_SINE
chr15 43376655_43376949_AluSg7_SINE
chr15 43377798_43378136_AluSx1_SINE
chr15 43379321_43379622_AluY_SINE
chr15 43381087_43381372_AluSz_SINE
chr15 43381408_43381694_AluY_SINE
chr15 43383124_43383435_AluSp_SINE
chr15 43383854_43384134_AluSz_SINE
chr15 43384758_43385049_AluSc_SINE
chr15 43385698_43386016_AluJb_SINE
chr15 43388364_43388659_AluSx_SINE
chr15 43388659_43390703_Tigger1_DNA
chr15 43391254_43391541_AluSx_SINE
chr15 43392752_43393039_AluSc_SINE
chr15 43393248_43393616_L2a_LINE
chr15 43393882_43394191_AluSx1_SINE
chr15 43395084_43395372_AluSz6_SINE
chr15 43395384_43395571_AluJb_SINE
chr15 43396937_43397246_AluSq_SINE
chr15 43399636_43399947_AluSq_SINE
chr15 43401360_43401659_AluSz_SINE
chr15 43401729_43402030_AluSc8_SINE
chr15 43402099_43402389_AluJb_SINE
chr15 43402598_43402900_AluJb_SINE
chr15 43403209_43403513_AluSg7_SINE
chr15 43404737_43404874_AluSg4_SINE
chr15 43405180_43405467_AluY_SINE
chr15 43405656_43405989_AluSq_SINE
chr15 43407148_43407446_AluY_SINE
chr15 43407465_43407775_AluSx1_SINE
chr15 43409994_43410274_AluSc8_SINE
chr15 43412435_43412745_AluSx_SINE
chr15 43413273_43413549_AluJb_SINE
chr15 43416385_43416582_L1M5_LINE
chr15 43416584_43416894_AluY_SINE
chr15 43417221_43417521_AluSz_SINE
chr15 43418782_43419065_AluJb_SINE
chr15 43419104_43419397_AluSz6_SINE
chr15 43422184_43422468_AluSc8_SINE
chr15 43422819_43423125_AluY_SINE
chr15 43423883_43424192_AluY_SINE
chr15 43425137_43425394_AluJo_SINE
chr15 43428654_43428953_AluSz_SINE
chr15 43434359_43434660_AluSg_SINE
chr15 43434857_43435167_AluJb_SINE
chr15 43435261_43435559_AluSz6_SINE
chr15 43437401_43437702_AluY_SINE
chr15 43443261_43443538_AluSx1_SINE
chr15 43444582_43444892_AluSz_SINE
chr15 43447143_43447452_AluJb_SINE
chr15 43447456_43447723_AluJr4_SINE
chr15 43452171_43452466_AluSz_SINE
chr15 43453879_43454158_AluSq2_SINE
chr15 43454329_43454630_AluSx1_SINE
chr15 43454631_43454928_AluSx1_SINE
chr15 43455698_43456004_AluY_SINE
chr15 43456674_43456852_AluJr_SINE
chr15 43456854_43457649_L1M1_LINE
chr15 43464124_43465085_MER101-int_LTR
chr15 43465143_43465405_AluSz_SINE
chr15 43466053_43466359_AluSx_SINE
chr15 43473706_43473999_AluSx_SINE
chr15 43474641_43474951_AluSq2_SINE
chr15 43479469_43479767_AluSx1_SINE
chr15 43488476_43488784_AluSx_SINE
chr15 43493015_43493312_AluYk4_SINE
chr15 43493312_43493605_L1ME5_LINE
chr15 43497595_43497897_AluSx_SINE
chr15 43503984_43504281_AluJr_SINE
chr15 43504284_43504597_AluSp_SINE
chr15 43507887_43508189_AluSq2_SINE
chr15 43511863_43512158_AluSc_SINE
chr15 43514064_43514351_AluSx1_SINE
chr15 43515237_43515533_AluSx3_SINE
chr15 43515895_43516191_AluSx1_SINE
chr15 43516976_43517271_AluJo_SINE
chr15 43519685_43519988_AluSx1_SINE
chr15 43528882_43529186_AluSx1_SINE
chr15 43533912_43534137_AluSz_SINE
chr15 43536983_43537300_AluJo_SINE
chr15 43539145_43539381_AluSq2_SINE
chr15 43540370_43540669_AluY_SINE
chr15 43544509_43544813_AluSg4_SINE
chr15 43547249_43547561_AluJb_SINE
chr15 43553275_43553585_AluY_SINE
chr15 43554703_43554952_AluSg7_SINE
chr15 43565033_43565340_AluSx3_SINE
chr15 43565955_43566254_AluSq_SINE
chr15 43566709_43567027_AluSx3_SINE
chr15 43567638_43567946_AluSq2_SINE
chr15 43572539_43572835_AluSq2_SINE
chr15 43574966_43575264_AluY_SINE
chr15 43577452_43577636_AluSx3_SINE
chr15 43580867_43581137_AluSx_SINE
chr15 43587506_43587811_AluSz_SINE
chr15 43588342_43588643_AluY_SINE
chr15 43589371_43589676_AluSg_SINE
chr15 43592717_43593007_AluY_SINE
chr15 43593545_43593856_AluSx1_SINE
chr15 43596257_43596552_AluSz_SINE
chr15 43597123_43597405_AluSx1_SINE
chr15 43598810_43599103_AluY_SINE
chr15 43600707_43601032_L2b_LINE
chr15 43604412_43604710_AluSq2_SINE
chr15 43604931_43605239_L2b_LINE
chr15 43606127_43606430_AluSx_SINE
chr15 43607811_43608115_AluJo_SINE
chr15 43610265_43610568_AluSq2_SINE
chr15 43611657_43611941_AluJb_SINE
chr15 43614950_43615241_AluSc_SINE
chr15 43616532_43616876_AluSx_SINE
chr15 43618651_43618914_AluJr4_SINE
chr15 43625337_43625631_AluJb_SINE
chr15 43626543_43626830_AluSz_SINE
chr15 43627450_43627744_AluSx_SINE
chr15 43629184_43629499_AluY_SINE
chr15 43634664_43634958_AluSz6_SINE
chr15 43636724_43637024_AluSq2_SINE
chr15 43637270_43637570_AluSc8_SINE
chr15 43642286_43642575_AluY_SINE
chr15 43644610_43644915_AluJo_SINE
chr15 43646961_43647248_AluJr_SINE
chr15 43652264_43652552_AluSx1_SINE
chr15 43652552_43652848_AluSp_SINE
chr15 43655192_43655476_AluSp_SINE
chr15 43656823_43657113_AluSz6_SINE
chr15 43665840_43666148_AluY_SINE
chr15 43667111_43667400_AluSx1_SINE
chr15 43669538_43669839_AluSz_SINE
chr15 43671557_43671860_AluY_SINE
chr15 43673652_43673949_AluJo_SINE
chr15 43674139_43674439_AluJo_SINE
chr15 43676000_43676309_AluSx_SINE
chr15 43678640_43678947_AluSx_SINE
chr15 43679654_43679959_AluSz_SINE
chr15 43680045_43680347_AluSz6_SINE
chr15 43682699_43683005_AluSz_SINE
chr15 43683397_43683693_AluJr4_SINE
chr15 43683966_43684266_AluSz_SINE
chr15 43684677_43684996_AluSx_SINE
chr15 43685410_43685636_AluSc_SINE
chr15 43686281_43686578_AluSc8_SINE
chr15 43689916_43690138_AluSx4_SINE
chr15 43691575_43691843_AluJo_SINE
chr15 43692583_43692843_AluJb_SINE
chr15 43692843_43693128_AluSz_SINE
chr15 43693366_43693676_AluSx1_SINE
chr15 43694188_43694503_AluSx3_SINE
chr15 43700404_43700684_AluJb_SINE
chr15 43706910_43707205_AluSz_SINE
chr15 43710096_43710403_AluSz6_SINE
chr15 43710413_43710730_AluSz6_SINE
chr15 43711143_43711427_AluSx_SINE
chr15 43711874_43712327_L1MD3_LINE
chr15 43715573_43715870_AluSz_SINE
chr15 43717544_43717836_AluJb_SINE
chr15 43718021_43718282_AluYk4_SINE
chr15 43718359_43718667_AluSz_SINE
chr15 43718929_43719239_AluSg4_SINE
chr15 43727176_43727490_AluSx_SINE
chr15 43727891_43728193_AluSz6_SINE
chr15 43728193_43728455_AluJb_SINE
chr15 43729552_43729820_AluJo_SINE
chr15 43731454_43731751_AluJb_SINE
chr15 43732478_43732734_AluY_SINE
chr15 43732807_43733115_AluJb_SINE
chr15 43733943_43734195_AluSx3_SINE
chr15 43734270_43734582_AluY_SINE
chr15 43734699_43734997_AluSx_SINE
chr15 43735013_43735323_AluSx1_SINE
chr15 43735607_43735922_AluJb_SINE
chr15 43740740_43740936_AluY_SINE
chr15 43744050_43744350_AluSz6_SINE
chr15 43744481_43744787_AluJb_SINE
chr15 43745110_43745416_AluYk12_SINE
chr15 43745780_43746042_AluSx1_SINE
chr15 43746123_43746411_AluSc_SINE
chr15 43746930_43747227_AluSx3_SINE
chr15 43747636_43747931_AluSz_SINE
chr15 43749679_43749899_AluSx1_SINE
chr15 43749934_43750220_AluSx_SINE
chr15 43750347_43750646_AluSx_SINE
chr15 43750695_43751002_AluJo_SINE
chr15 43752078_43752333_L1ME1_LINE
chr15 43752450_43752754_AluJo_SINE
chr15 43752939_43753221_AluJb_SINE
chr15 43753416_43753715_AluJb_SINE
chr15 43753871_43754165_AluSx1_SINE
chr15 43754496_43754813_AluJr_SINE
chr15 43754972_43755281_AluSz_SINE
chr15 43755713_43755938_HAL1_LINE
chr15 43756819_43757137_AluSp_SINE
chr15 43758030_43758768_HAL1_LINE
chr15 43758768_43759068_AluJr4_SINE
chr15 43759255_43759561_AluJb_SINE
chr15 43759986_43760282_AluSz_SINE
chr15 43760460_43760772_AluJb_SINE
chr15 43763630_43763925_AluSx1_SINE
chr15 43768184_43768491_AluSx_SINE
chr15 43769217_43769524_AluY_SINE
chr15 43772364_43772674_AluSz_SINE
chr15 43773732_43774027_AluSc_SINE
chr15 43774143_43774430_AluY_SINE
chr15 43774684_43774978_AluSc8_SINE
chr15 43776947_43777205_AluJb_SINE
chr15 43777791_43778073_AluSz_SINE
chr15 43778810_43779123_AluJb_SINE
chr15 43779708_43780007_AluSx_SINE
chr15 43780219_43780509_AluJo_SINE
chr15 43780809_43781102_AluSq2_SINE
chr15 43782276_43782585_AluSx1_SINE
chr15 43783273_43783578_AluSz_SINE
chr15 43787104_43787414_AluSz6_SINE
chr15 43787416_43787693_AluSc8_SINE
chr15 43787734_43788029_AluY_SINE
chr15 43788820_43789118_AluSp_SINE
chr15 43789314_43789593_AluSz_SINE
chr15 43792735_43793044_AluSx1_SINE
chr15 43793401_43793711_AluJo_SINE
chr15 43794651_43794956_AluY_SINE
chr15 43794957_43795250_AluSz6_SINE
chr15 43796935_43797250_AluSx_SINE
chr15 43799333_43799631_AluSx1_SINE
chr15 43800277_43800567_AluSg_SINE
chr15 43801608_43801906_AluSx1_SINE
chr15 43805245_43805547_AluSp_SINE
chr15 43824528_43824829_AluSx1_SINE
chr15 43824887_43825188_AluSc_SINE
chr15 43825325_43825622_AluSx1_SINE
chr15 43828334_43828638_AluSx1_SINE
chr15 43829252_43829570_AluSx3_SINE
chr15 43829605_43829904_AluSz_SINE
chr15 43831172_43831412_AluSp_SINE
chr15 43831948_43832168_L1MC4a_LINE
chr15 43832168_43832464_AluSz6_SINE
chr15 43832614_43832908_AluSg_SINE
chr15 43833325_43833610_AluJb_SINE
chr15 43833632_43833950_AluSx1_SINE
chr15 43834511_43834789_AluJb_SINE
chr15 43835833_43836710_L1MC4a_LINE
chr15 43836710_43837018_AluJr_SINE
chr15 43837094_43837393_AluY_SINE
chr15 43838507_43838778_AluJr4_SINE
chr15 43838852_43839156_AluJb_SINE
chr15 43840303_43840602_AluSg4_SINE
chr15 43840944_43841254_AluSx1_SINE
chr15 43841899_43842177_AluJb_SINE
chr15 43843433_43843729_AluSz6_SINE
chr15 43844175_43844452_AluJb_SINE
chr15 43844960_43845256_AluSx_SINE
chr15 43845527_43845823_AluJr_SINE
chr15 43847039_43847332_AluSq2_SINE
chr15 43847461_43847782_AluJb_SINE
chr15 43847788_43848103_AluSx3_SINE
chr15 43848235_43848542_AluSc_SINE
chr15 43849361_43849652_AluSx_SINE
chr15 43850429_43850723_AluSc_SINE
chr15 43894035_43894344_AluJb_SINE
chr15 43894380_43894681_AluJb_SINE
chr15 43894838_43895142_AluY_SINE
chr15 43898517_43898833_AluSg_SINE
chr15 43901939_43902246_AluSx3_SINE
chr15 43905532_43905843_AluSg4_SINE
chr15 43911807_43912116_AluSz_SINE
chr15 43912119_43912419_AluSz_SINE
chr15 43914881_43915173_AluSc5_SINE
chr15 43915173_43915359_MER82_DNA
chr15 43915359_43915656_AluSx1_SINE
chr15 43916324_43916627_AluY_SINE
chr15 43916629_43916924_AluSp_SINE
chr15 43917128_43917348_AluJo_SINE
chr15 43917628_43917915_AluSz6_SINE
chr15 43918195_43918400_AluSg4_SINE
chr15 43918475_43918763_AluSg_SINE
chr15 43918770_43919067_AluYc3_SINE
chr15 43919154_43919410_AluJb_SINE
chr15 43920229_43920545_AluSq2_SINE
chr15 43922573_43922764_AluSx1_SINE
chr15 43923427_43923726_AluSc8_SINE
chr15 43925860_43926176_AluSx1_SINE
chr15 43926407_43926707_AluJb_SINE
chr15 43928583_43928888_AluSx_SINE
chr15 43929014_43929320_AluSz_SINE
chr15 43930134_43930451_AluSq_SINE
chr15 43930476_43930784_AluSc_SINE
chr15 43933914_43934194_AluJb_SINE
chr15 43934300_43934561_AluSc_SINE
chr15 43935544_43935833_AluSz_SINE
chr15 43937262_43937551_AluJb_SINE
chr15 43937702_43938001_AluJb_SINE
chr15 43938904_43939214_AluSx3_SINE
chr15 43949076_43949374_AluSp_SINE
chr15 43949634_43949930_AluSx1_SINE
chr15 43949932_43950227_AluSx_SINE
chr15 43950349_43950667_AluY_SINE
chr15 43994203_43994501_AluJb_SINE
chr15 43997995_43998308_AluSg_SINE
chr15 44001411_44001710_AluSx3_SINE
chr15 44011266_44011577_AluSz_SINE
chr15 44011577_44011886_AluSz_SINE
chr15 44013531_44013838_AluSc8_SINE
chr15 44013849_44014141_AluSx_SINE
chr15 44014663_44014958_AluSc5_SINE
chr15 44015138_44015427_AluSz6_SINE
chr15 44016054_44016308_AluSg_SINE
chr15 44016553_44016857_AluSq_SINE
chr15 44018937_44019244_AluSx1_SINE
chr15 44019911_44020205_AluSc_SINE
chr15 44021763_44022329_L2a_LINE
chr15 44022329_44022639_AluSx1_SINE
chr15 44022864_44023164_AluJb_SINE
chr15 44025092_44025386_AluSz6_SINE
chr15 44025553_44025857_AluSz_SINE
chr15 44026692_44026988_AluSq_SINE
chr15 44027002_44027309_AluSc_SINE
chr15 44027964_44028274_AluSx3_SINE
chr15 44030480_44030693_AluSc_SINE
chr15 44031677_44031969_AluSz_SINE
chr15 44032010_44032316_AluY_SINE
chr15 44032788_44033097_AluY_SINE
chr15 44034485_44034783_AluJb_SINE
chr15 44036004_44036315_AluSx3_SINE
chr15 44037667_44037972_AluY_SINE
chr15 44040393_44040687_AluSp_SINE
chr15 44040971_44041268_AluSx1_SINE
chr15 44041273_44041586_AluSx_SINE
chr15 44041844_44042158_AluJb_SINE
chr15 44042691_44042983_AluY_SINE
chr15 44043048_44043346_AluSg_SINE
chr15 44045293_44045561_AluSx1_SINE
chr15 44046311_44046611_AluSc_SINE
chr15 44046658_44046926_AluJr_SINE
chr15 44046927_44047165_AluJb_SINE
chr15 44047241_44047531_AluSx1_SINE
chr15 44047830_44048129_AluSq2_SINE
chr15 44049474_44049771_AluY_SINE
chr15 44049776_44050059_AluSx3_SINE
chr15 44050160_44050456_AluSp_SINE
chr15 44050574_44050886_AluSz_SINE
chr15 44050891_44051200_AluSz_SINE
chr15 44051206_44051512_AluYk4_SINE
chr15 44052001_44052308_AluSq2_SINE
chr15 44052319_44052616_AluJo_SINE
chr15 44052728_44053028_AluY_SINE
chr15 44053155_44053458_AluY_SINE
chr15 44054428_44054727_AluSp_SINE
chr15 44056663_44056965_AluSq_SINE
chr15 44059265_44059579_AluSp_SINE
chr15 44059697_44059996_AluSg_SINE
chr15 44060947_44061235_AluSq2_SINE
chr15 44065599_44065909_AluY_SINE
chr15 44070162_44070459_AluY_SINE
chr15 44070815_44071106_AluSx_SINE
chr15 44071685_44071990_AluJr_SINE
chr15 44073783_44074079_AluSz_SINE
chr15 44074083_44074386_AluSx_SINE
chr15 44075206_44075503_AluSc5_SINE
chr15 44075506_44075798_AluSz6_SINE
chr15 44075964_44076280_AluSx3_SINE
chr15 44076672_44076953_AluYc_SINE
chr15 44076961_44077250_AluSx_SINE
chr15 44077254_44077566_AluSx1_SINE
chr15 44077891_44078203_AluSz_SINE
chr15 44079194_44079496_AluY_SINE
chr15 44079598_44079895_AluSp_SINE
chr15 44080064_44080372_AluSz_SINE
chr15 44080372_44080507_AluJb_SINE
chr15 44081065_44081366_AluY_SINE
chr15 44082058_44082357_AluSx_SINE
chr15 44082679_44082946_AluSx1_SINE
chr15 44082960_44083265_AluY_SINE
chr15 44083449_44083732_AluSx3_SINE
chr15 44089593_44089887_AluSx1_SINE
chr15 44090251_44090546_AluSc8_SINE
chr15 44094482_44094789_AluSq4_SINE
chr15 44094791_44095098_AluSx3_SINE
chr15 44095303_44095601_AluJr_SINE
chr15 44095705_44096006_AluSq_SINE
chr15 44097811_44098109_AluSc8_SINE
chr15 44098790_44099100_AluSg_SINE
chr15 44099266_44099533_AluSx_SINE
chr15 44100064_44100320_AluJo_SINE
chr15 44100413_44100691_AluJb_SINE
chr15 44102557_44102864_AluY_SINE
chr15 44104106_44104402_AluSx_SINE
chr15 44105706_44106007_AluSg7_SINE
chr15 44106169_44106463_AluSp_SINE
chr15 44107382_44107671_AluJb_SINE
chr15 44107835_44108131_AluSx_SINE
chr15 44108431_44108742_AluSg7_SINE
chr15 44110213_44110516_AluSc8_SINE
chr15 44110808_44111100_AluJo_SINE
chr15 44111720_44112030_AluSx1_SINE
chr15 44112064_44112366_AluY_SINE
chr15 44112799_44113105_AluJb_SINE
chr15 44113118_44113321_AluJo_SINE
chr15 44114568_44114871_AluSx_SINE
chr15 44115050_44115334_AluSx_SINE
chr15 44115575_44115874_AluSx1_SINE
chr15 44115874_44116030_L1ME3C_LINE
chr15 44117520_44117785_AluSx1_SINE
chr15 44118379_44118653_AluJb_SINE
chr15 44118777_44119070_AluSq2_SINE
chr15 44121095_44121397_AluSg_SINE
chr15 44121697_44122003_AluY_SINE
chr15 44122479_44122779_AluSp_SINE
chr15 44122962_44123279_AluSx1_SINE
chr15 44123643_44123931_AluSz_SINE
chr15 44124631_44124933_AluSx_SINE
chr15 44124941_44125244_AluSz6_SINE
chr15 44126496_44126809_AluSq2_SINE
chr15 44127847_44128154_AluSq2_SINE
chr15 44130063_44130370_AluY_SINE
chr15 44130380_44130682_AluSz6_SINE
chr15 44132056_44132356_AluSz_SINE
chr15 44132894_44133100_AluJo_SINE
chr15 44133391_44133691_AluY_SINE
chr15 44134053_44134341_AluSg_SINE
chr15 44135211_44135518_AluJb_SINE
chr15 44136533_44136824_AluSx1_SINE
chr15 44136825_44137151_AluY_SINE
chr15 44137164_44137446_AluYc_SINE
chr15 44138478_44138777_AluJo_SINE
chr15 44139625_44139918_AluSg7_SINE
chr15 44140856_44141129_AluSx_SINE
chr15 44141184_44141389_AluSx1_SINE
chr15 44141679_44141743_HAL1b_LINE
chr15 44141743_44142031_AluSg7_SINE
chr15 44142465_44142792_AluY_SINE
chr15 44144587_44144859_AluSg_SINE
chr15 44145073_44145386_AluSq_SINE
chr15 44145393_44145687_AluJb_SINE
chr15 44145823_44146131_AluSx1_SINE
chr15 44146485_44146770_AluSz_SINE
chr15 44146865_44147168_AluSx3_SINE
chr15 44149736_44150042_AluSz_SINE
chr15 44150159_44150428_AluSg_SINE
chr15 44150442_44150742_AluSp_SINE
chr15 44152166_44152442_AluJb_SINE
chr15 44154030_44154333_AluSx3_SINE
chr15 44154694_44155005_AluY_SINE
chr15 44155142_44155435_AluSz_SINE
chr15 44155435_44155775_L1MA8_LINE
chr15 44155775_44156056_AluJr_SINE
chr15 44156778_44157091_AluSq_SINE
chr15 44157104_44157457_AluSz_SINE
chr15 44157460_44157768_AluSx1_SINE
chr15 44158820_44159125_AluSq2_SINE
chr15 44162455_44162759_AluSg_SINE
chr15 44166815_44167115_AluSz_SINE
chr15 44167115_44167394_AluSx1_SINE
chr15 44167689_44167951_AluSz6_SINE
chr15 44170195_44170396_AluJb_SINE
chr15 44171118_44171430_AluSx1_SINE
chr15 44174556_44174854_AluSx_SINE
chr15 44175008_44175288_AluSx1_SINE
chr15 44175307_44175589_AluSz_SINE
chr15 44177369_44177673_AluJb_SINE
chr15 44185020_44185333_AluSx_SINE
chr15 44189404_44189713_AluSq2_SINE
chr15 44192817_44193113_AluSx3_SINE
chr15 44196562_44196876_AluSz6_SINE
chr15 44197333_44197634_AluSx1_SINE
chr15 44198792_44199098_AluY_SINE
chr15 44199725_44200003_AluSc_SINE
chr15 44200311_44200547_AluJb_SINE
chr15 44201310_44201627_AluSx1_SINE
chr15 44201668_44201977_AluSx_SINE
chr15 44206921_44207224_AluSx_SINE
chr15 44208977_44209276_AluSq2_SINE
chr15 44209597_44209882_AluSx_SINE
chr15 44210341_44210636_AluSq4_SINE
chr15 44214866_44215167_AluSz6_SINE
chr15 44217201_44217502_AluSx_SINE
chr15 44227395_44227705_AluSq2_SINE
chr15 44229563_44229861_AluSz6_SINE
chr15 44230183_44230449_AluYk4_SINE
chr15 44231067_44231370_AluSx_SINE
chr15 44231756_44232057_AluJb_SINE
chr15 44232099_44232384_AluSx1_SINE
chr15 44233284_44233483_AluJb_SINE
chr15 44234965_44235157_AluJb_SINE
chr15 44235157_44235461_AluSp_SINE
chr15 44237983_44238267_AluSg7_SINE
chr15 44243337_44243643_AluY_SINE
chr15 44250613_44250944_AluJb_SINE
chr15 44252126_44252450_AluSp_SINE
chr15 44252453_44252746_AluY_SINE
chr15 44257774_44258077_AluSp_SINE
chr15 44258289_44258596_AluSz_SINE
chr15 44259445_44259726_AluSx4_SINE
chr15 44261284_44261571_AluJo_SINE
chr15 44262685_44262947_AluSz_SINE
chr15 44263614_44263823_AluSg_SINE
chr15 44265211_44265519_AluY_SINE
chr15 44265566_44265865_AluSx1_SINE
chr15 44269028_44269331_AluSx_SINE
chr15 44270786_44271049_AluSx1_SINE
chr15 44271253_44271548_AluSq2_SINE
chr15 44273452_44274832_Tigger2_DNA
chr15 44275139_44275428_AluSz_SINE
chr15 44276903_44277193_AluSz_SINE
chr15 44277196_44277502_AluY_SINE
chr15 44279755_44280048_AluSz_SINE
chr15 44286644_44286928_AluSz_SINE
chr15 44286928_44287240_L1M3e_LINE
chr15 44291268_44291565_AluSx_SINE
chr15 44292657_44292953_AluSz6_SINE
chr15 44293801_44294055_AluJb_SINE
chr15 44297397_44297698_AluSq2_SINE
chr15 44299835_44300140_AluSp_SINE
chr15 44300146_44300417_AluJr_SINE
chr15 44300460_44300763_AluSz6_SINE
chr15 44300942_44301250_AluY_SINE
chr15 44302585_44302882_AluSz_SINE
chr15 44307336_44307639_AluJr_SINE
chr15 44308638_44308941_AluSx3_SINE
chr15 44309037_44309254_AluJb_SINE
chr15 44309808_44310103_AluY_SINE
chr15 44311088_44311390_AluSx_SINE
chr15 44311651_44311965_AluSq_SINE
chr15 44313204_44313478_AluJb_SINE
chr15 44314481_44314805_AluSz_SINE
chr15 44318192_44318478_AluSz6_SINE
chr15 44319837_44320141_AluSc8_SINE
chr15 44329660_44329970_AluSc_SINE
chr15 44339222_44339510_AluSx1_SINE
chr15 44342854_44343155_AluSz_SINE
chr15 44343337_44343550_AluSx1_SINE
chr15 44346987_44347287_AluSg_SINE
chr15 44349335_44349602_AluSz_SINE
chr15 44351709_44352011_AluSc8_SINE
chr15 44354606_44354905_AluSx1_SINE
chr15 44356521_44356810_AluSp_SINE
chr15 44364080_44364363_AluSx1_SINE
chr15 44379246_44379518_AluSx_SINE
chr15 44381619_44381909_AluJb_SINE
chr15 44385772_44386069_AluY_SINE
chr15 44388601_44388909_AluSz_SINE
chr15 44392237_44392554_AluSq_SINE
chr15 44397276_44397573_AluJb_SINE
chr15 44400560_44400876_AluSp_SINE
chr15 44404038_44404340_AluY_SINE
chr15 44404667_44404965_AluY_SINE
chr15 44408997_44409317_AluSx_SINE
chr15 44411168_44411457_AluJb_SINE
chr15 44412731_44413025_AluY_SINE
chr15 44413911_44414216_AluSx_SINE
chr15 44414479_44414795_AluSz6_SINE
chr15 44414801_44415115_AluY_SINE
chr15 44415260_44415553_AluSq2_SINE
chr15 44416187_44416486_AluSq2_SINE
chr15 44419788_44420086_AluJb_SINE
chr15 44420397_44420700_AluSq2_SINE
chr15 44424636_44424924_AluJr_SINE
chr15 44424967_44425258_AluSg_SINE
chr15 44426646_44426947_AluSz_SINE
chr15 44427743_44428041_AluSg_SINE
chr15 44431939_44432183_L1MEe_LINE
chr15 44432794_44433102_AluJb_SINE
chr15 44435005_44435319_AluSg_SINE
chr15 44435841_44436151_AluSc8_SINE
chr15 44440474_44440768_AluY_SINE
chr15 44442695_44443005_AluJo_SINE
chr15 44443007_44443312_AluSz6_SINE
chr15 44443313_44443624_AluY_SINE
chr15 44443817_44444122_L1M4c_LINE
chr15 44445884_44446172_AluSx1_SINE
chr15 44447801_44448091_AluSx1_SINE
chr15 44448349_44448641_AluSz_SINE
chr15 44452270_44452570_AluSz_SINE
chr15 44454202_44454461_AluSg_SINE
chr15 44454783_44455087_AluSp_SINE
chr15 44455090_44455391_AluY_SINE
chr15 44457334_44457617_AluSx_SINE
chr15 44457752_44458050_AluJb_SINE
chr15 44458701_44459011_AluSz_SINE
chr15 44459368_44459580_AluJr_SINE
chr15 44459791_44460088_AluSx_SINE
chr15 44462440_44462735_AluSx_SINE
chr15 44463975_44464261_AluSz_SINE
chr15 44464292_44464615_AluJr_SINE
chr15 44465723_44466003_AluSz_SINE
chr15 44470244_44470544_AluSx1_SINE
chr15 44470910_44471224_AluSq_SINE
chr15 44472700_44472995_AluSx1_SINE
chr15 44473242_44473531_AluJr_SINE
chr15 44473818_44474118_AluJr4_SINE
chr15 44474212_44474508_AluSx_SINE
chr15 44474517_44474823_AluSc8_SINE
chr15 44475005_44475286_AluY_SINE
chr15 44475902_44476189_AluSx_SINE
chr15 44478118_44478424_AluSp_SINE
chr15 44479765_44480066_AluJr4_SINE
chr15 44481688_44481989_AluSz_SINE
chr15 44483504_44483786_AluSc_SINE
chr15 44488377_44488675_AluSq2_SINE
chr15 44489599_44489904_AluSg_SINE
chr15 44493627_44493933_AluSz6_SINE
chr15 44495366_44495651_AluJr_SINE
chr15 44495729_44496008_AluSz6_SINE
chr15 44496934_44497219_AluJb_SINE
chr15 44497381_44497692_AluY_SINE
chr15 44498371_44498673_AluJr_SINE
chr15 44499472_44499759_AluJb_SINE
chr15 44502399_44502711_AluSz_SINE
chr15 44502787_44503088_AluSg_SINE
chr15 44504458_44504741_AluSx1_SINE
chr15 44505072_44505357_AluSq2_SINE
chr15 44508785_44509093_AluSq2_SINE
chr15 44509708_44510005_AluY_SINE
chr15 44510501_44510795_AluY_SINE
chr15 44512144_44512455_AluSq10_SINE
chr15 44513301_44513614_AluSq2_SINE
chr15 44514245_44514550_AluSq2_SINE
chr15 44516605_44516930_AluJb_SINE
chr15 44520457_44520641_AluSx1_SINE
chr15 44522459_44522757_AluSx1_SINE
chr15 44523229_44523485_AluSx3_SINE
chr15 44523601_44523904_AluSc8_SINE
chr15 44524601_44524913_AluSx3_SINE
chr15 44525013_44525319_AluSg_SINE
chr15 44525817_44526111_AluSc8_SINE
chr15 44528518_44528796_AluSx_SINE
chr15 44529119_44529427_AluSx_SINE
chr15 44531661_44531960_AluY_SINE
chr15 44532100_44532395_AluSx_SINE
chr15 44532812_44533082_AluJr_SINE
chr15 44533087_44533391_AluSg_SINE
chr15 44534086_44534383_AluSx_SINE
chr15 44534864_44535166_AluSg7_SINE
chr15 44535661_44535959_AluJb_SINE
chr15 44536318_44536588_AluJr_SINE
chr15 44537297_44537591_AluSg7_SINE
chr15 44537602_44537878_AluY_SINE
chr15 44537928_44538222_AluSc8_SINE
chr15 44538232_44538527_AluJb_SINE
chr15 44540189_44540496_AluSq_SINE
chr15 44540955_44541260_AluSc_SINE
chr15 44541935_44542225_AluSx1_SINE
chr15 44543738_44544027_AluSq2_SINE
chr15 44552816_44553128_AluY_SINE
chr15 44554110_44554412_AluSg4_SINE
chr15 44554558_44554860_AluY_SINE
chr15 44554871_44555151_AluSg_SINE
chr15 44555341_44555643_AluSx3_SINE
chr15 44557241_44557445_AluJo_SINE
chr15 44558391_44558698_AluY_SINE
chr15 44558922_44559213_AluSg_SINE
chr15 44560873_44561194_AluYb8_SINE
chr15 44561856_44562165_AluY_SINE
chr15 44563943_44564237_AluSx1_SINE
chr15 44566141_44566405_AluSq2_SINE
chr15 44566407_44566710_AluSc_SINE
chr15 44566860_44567109_AluJb_SINE
chr15 44568865_44569158_AluJo_SINE
chr15 44569297_44569589_AluSc8_SINE
chr15 44571061_44571366_AluY_SINE
chr15 44571699_44571993_AluSc8_SINE
chr15 44572067_44572364_AluSq2_SINE
chr15 44572432_44572724_AluJr_SINE
chr15 44572726_44573008_AluJr_SINE
chr15 44573812_44574053_AluJr4_SINE
chr15 44574766_44575067_AluSg_SINE
chr15 44576509_44576813_AluSc_SINE
chr15 44577089_44577421_AluSx3_SINE
chr15 44577449_44577766_AluJb_SINE
chr15 44583012_44583300_AluSp_SINE
chr15 44584400_44584692_AluY_SINE
chr15 44585000_44585305_AluJr_SINE
chr15 44586630_44586926_AluSx3_SINE
chr15 44587278_44587576_AluSz_SINE
chr15 44589750_44590065_AluY_SINE
chr15 44590065_44590366_AluSx3_SINE
chr15 44591490_44591756_AluSx_SINE
chr15 44594682_44594988_AluJb_SINE
chr15 44595020_44595340_AluSc_SINE
chr15 44595930_44596227_AluSz6_SINE
chr15 44596428_44596739_AluSq2_SINE
chr15 44596779_44597052_AluJr_SINE
chr15 44597207_44597491_AluJb_SINE
chr15 44597505_44597795_AluJb_SINE
chr15 44599407_44599709_AluY_SINE
chr15 44602089_44602381_AluSz6_SINE
chr15 44604996_44605297_AluSc8_SINE
chr15 44606153_44606462_AluY_SINE
chr15 44606474_44606773_AluSq_SINE
chr15 44608671_44608973_AluSx3_SINE
chr15 44609398_44609581_AluJb_SINE
chr15 44610623_44610924_AluSx_SINE
chr15 44611416_44611717_AluJo_SINE
chr15 44611780_44612086_AluJb_SINE
chr15 44613387_44613682_AluJo_SINE
chr15 44613969_44614263_AluJb_SINE
chr15 44614283_44614574_AluSz_SINE
chr15 44619158_44619448_AluSx_SINE
chr15 44620395_44620686_AluSz6_SINE
chr15 44622098_44622391_AluY_SINE
chr15 44622429_44622732_AluSp_SINE
chr15 44623198_44623514_AluSx3_SINE
chr15 44624472_44624771_AluSz_SINE
chr15 44625134_44625429_AluY_SINE
chr15 44625916_44626212_AluY_SINE
chr15 44626948_44627248_AluSx3_SINE
chr15 44631552_44631835_AluSx_SINE
chr15 44632480_44632754_AluJr_SINE
chr15 44633270_44633576_AluY_SINE
chr15 44633889_44634193_AluSg7_SINE
chr15 44634453_44634764_AluJo_SINE
chr15 44635249_44635529_AluSx1_SINE
chr15 44635741_44636044_AluSz_SINE
chr15 44636978_44637308_AluY_SINE
chr15 44637474_44637757_AluSx1_SINE
chr15 44638120_44638400_AluSx1_SINE
chr15 44640962_44641117_AluJb_SINE
chr15 44641175_44641474_AluSp_SINE
chr15 44643492_44643796_AluY_SINE
chr15 44644828_44645132_AluSq2_SINE
chr15 44648112_44649086_L1MC1_LINE
chr15 44649086_44649357_AluJo_SINE
chr15 44650270_44650571_AluSz6_SINE
chr15 44651072_44651375_AluY_SINE
chr15 44651503_44651818_AluY_SINE
chr15 44656444_44656743_AluSz6_SINE
chr15 44657443_44657741_AluJb_SINE
chr15 44658213_44658521_AluY_SINE
chr15 44659711_44660003_AluSc_SINE
chr15 44660333_44660605_AluSz_SINE
chr15 44662909_44663157_AluJo_SINE
chr15 44665373_44665664_AluY_SINE
chr15 44665671_44665976_AluSg_SINE
chr15 44667202_44667516_AluSg_SINE
chr15 44667692_44667991_AluJo_SINE
chr15 44668152_44668458_AluSp_SINE
chr15 44668477_44668741_AluJo_SINE
chr15 44669289_44669588_AluJr_SINE
chr15 44669600_44669871_AluSz6_SINE
chr15 44670237_44670550_AluY_SINE
chr15 44670552_44670772_AluSx3_SINE
chr15 44670945_44671242_AluSx3_SINE
chr15 44671392_44671692_AluSx1_SINE
chr15 44674494_44674824_AluSx_SINE
chr15 44679090_44679402_AluJb_SINE
chr15 44679678_44679979_AluSx1_SINE
chr15 44680279_44680490_AluSz6_SINE
chr15 44680591_44680883_AluJb_SINE
chr15 44681019_44681313_AluY_SINE
chr15 44681445_44681755_AluSz6_SINE
chr15 44681875_44682177_AluJb_SINE
chr15 44682288_44682725_Helitron3Na_Mam_RC
chr15 44682763_44683066_AluSp_SINE
chr15 44683431_44683731_AluY_SINE
chr15 44684037_44684346_AluSp_SINE
chr15 44684538_44684836_AluSx_SINE
chr15 44685922_44686190_AluSz_SINE
chr15 44687211_44687505_AluYc3_SINE
chr15 44687757_44688061_AluSc_SINE
chr15 44688270_44688564_AluSz_SINE
chr15 44690855_44691165_AluSq2_SINE
chr15 44691910_44692200_AluSx1_SINE
chr15 44692516_44692767_AluSp_SINE
chr15 44692772_44693072_AluY_SINE
chr15 44693464_44693749_AluJo_SINE
chr15 44694023_44694327_AluSq2_SINE
chr15 44695360_44695659_AluSp_SINE
chr15 44697805_44698119_AluSz_SINE
chr15 44699954_44700246_AluSq2_SINE
chr15 44700894_44701184_AluY_SINE
chr15 44701193_44701492_AluY_SINE
chr15 44701503_44701819_AluSq2_SINE
chr15 44701825_44702130_AluSg_SINE
chr15 44702354_44702633_AluY_SINE
chr15 44702812_44703121_AluJb_SINE
chr15 44703211_44703519_AluJb_SINE
chr15 44703758_44704046_AluSg4_SINE
chr15 44704126_44704396_AluJb_SINE
chr15 44704918_44705214_AluSx1_SINE
chr15 44706005_44706333_AluSq2_SINE
chr15 44708079_44708371_AluSx_SINE
chr15 44708611_44708896_AluSg_SINE
chr15 44709274_44709562_AluSg_SINE
chr15 44710749_44711048_AluJb_SINE
chr15 44711597_44711894_AluSz6_SINE
chr15 44712342_44712650_AluY_SINE
chr15 44712652_44712937_AluSx_SINE
chr15 44713515_44713816_AluSx3_SINE
chr15 44713818_44714126_AluSx_SINE
chr15 44714283_44714580_AluY_SINE
chr15 44714668_44714952_AluSq4_SINE
chr15 44715755_44716058_AluSx3_SINE
chr15 44716062_44716364_AluSx_SINE
chr15 44718503_44718795_AluSg_SINE
chr15 44722461_44722739_AluJr_SINE
chr15 44723018_44723319_AluSp_SINE
chr15 44723906_44724221_AluSq_SINE
chr15 44724534_44724817_AluSg_SINE
chr15 44724828_44725119_AluSx1_SINE
chr15 44725231_44725547_AluJb_SINE
chr15 44725930_44726165_AluSx_SINE
chr15 44727177_44727478_AluSg_SINE
chr15 44727491_44727787_AluSx_SINE
chr15 44727806_44728104_AluSz_SINE
chr15 44731349_44731651_AluSg_SINE
chr15 44734366_44734661_AluSx_SINE
chr15 44734891_44735186_AluJb_SINE
chr15 44736553_44736843_AluSx3_SINE
chr15 44737034_44737340_AluY_SINE
chr15 44737382_44737687_AluJb_SINE
chr15 44737830_44738134_AluSx3_SINE
chr15 44738134_44738421_AluSx4_SINE
chr15 44738543_44738854_AluSz6_SINE
chr15 44741552_44741828_AluSx_SINE
chr15 44742787_44743095_AluSx1_SINE
chr15 44743291_44743607_AluJo_SINE
chr15 44749064_44749374_AluJb_SINE
chr15 44749829_44750111_AluSx1_SINE
chr15 44751443_44751732_AluYf4_SINE
chr15 44752299_44752605_AluSc_SINE
chr15 44754177_44754425_AluJb_SINE
chr15 44754898_44755202_AluSz_SINE
chr15 44755359_44755638_AluSx1_SINE
chr15 44755644_44755954_L3_LINE
chr15 44756921_44757203_AluSz6_SINE
chr15 44757910_44758140_AluSz_SINE
chr15 44758140_44758434_AluSx1_SINE
chr15 44759764_44760072_AluSz_SINE
chr15 44762013_44762319_AluY_SINE
chr15 44762646_44762945_AluSx1_SINE
chr15 44764875_44765158_AluSx_SINE
chr15 44766113_44766317_AluJr_SINE
chr15 44766390_44766685_AluSx_SINE
chr15 44766771_44767055_AluSx_SINE
chr15 44767554_44767852_AluSx1_SINE
chr15 44768269_44768563_AluY_SINE
chr15 44769139_44769435_AluJo_SINE
chr15 44769448_44769747_AluJo_SINE
chr15 44769753_44770049_AluSp_SINE
chr15 44770362_44770680_AluSq_SINE
chr15 44772794_44773050_AluJr_SINE
chr15 44773770_44774070_AluSp_SINE
chr15 44775176_44775487_AluSg_SINE
chr15 44775558_44775749_AluSq_SINE
chr15 44776650_44776952_AluSz6_SINE
chr15 44778956_44779264_AluSx1_SINE
chr15 44779370_44779684_AluJr_SINE
chr15 44780031_44780337_AluSg_SINE
chr15 44780727_44781046_AluSp_SINE
chr15 44782333_44782628_AluJb_SINE
chr15 44784076_44784366_AluSz_SINE
chr15 44785709_44786019_AluJb_SINE
chr15 44786532_44786806_AluJo_SINE
chr15 44786825_44787137_AluSx1_SINE
chr15 44787168_44787466_AluSp_SINE
chr15 44787498_44787761_AluSc8_SINE
chr15 44787851_44788149_AluSx_SINE
chr15 44788786_44789047_AluJb_SINE
chr15 44789567_44789867_AluY_SINE
chr15 44789910_44790205_AluSz6_SINE
chr15 44790523_44790807_AluJo_SINE
chr15 44790815_44791051_AluSx1_SINE
chr15 44791326_44791617_AluSx1_SINE
chr15 44796265_44796573_AluSx1_SINE
chr15 44797347_44797643_AluJo_SINE
chr15 44797649_44797963_AluSx1_SINE
chr15 44798223_44798534_AluSz_SINE
chr15 44798610_44798912_AluJb_SINE
chr15 44798973_44799263_AluY_SINE
chr15 44799264_44799581_AluSz_SINE
chr15 44800273_44800592_AluJb_SINE
chr15 44801387_44801704_AluSx3_SINE
chr15 44801862_44802127_AluSz_SINE
chr15 44802191_44802494_AluSx_SINE
chr15 44803788_44804095_AluSx_SINE
chr15 44805008_44805284_AluSz_SINE
chr15 44805381_44805672_AluSq2_SINE
chr15 44807786_44808080_AluSp_SINE
chr15 44808170_44808465_AluSz_SINE
chr15 44809062_44809335_AluSg_SINE
chr15 44811954_44812267_AluSp_SINE
chr15 44812337_44812647_AluSx_SINE
chr15 44814243_44814531_AluJb_SINE
chr15 44814668_44814977_AluSx1_SINE
chr15 44815851_44816121_AluSx1_SINE
chr15 44822444_44822740_AluSz_SINE
chr15 44823368_44823656_AluSz_SINE
chr15 44823867_44824167_AluYc_SINE
chr15 44824173_44824457_AluSq_SINE
chr15 44824745_44825028_AluJb_SINE
chr15 44825167_44825470_AluSx_SINE
chr15 44825660_44825958_AluSz_SINE
chr15 44825958_44826253_AluSq2_SINE
chr15 44826254_44826532_AluSz_SINE
chr15 44827285_44827562_AluJo_SINE
chr15 44827753_44828058_AluSx1_SINE
chr15 44831221_44831523_AluSq2_SINE
chr15 44831612_44831897_AluY_SINE
chr15 44832133_44832433_AluSg7_SINE
chr15 44836281_44836595_AluSz6_SINE
chr15 44836620_44836922_AluSp_SINE
chr15 44836938_44837214_AluSc_SINE
chr15 44839348_44839627_AluSp_SINE
chr15 44839635_44839944_AluSx3_SINE
chr15 44840337_44840633_AluSq2_SINE
chr15 44841092_44841309_L1M5_LINE
chr15 44841309_44841628_AluSp_SINE
chr15 44841685_44841988_AluSg_SINE
chr15 44842483_44842696_AluJr_SINE
chr15 44844016_44844318_AluSc_SINE
chr15 44844443_44844742_AluSz6_SINE
chr15 44844751_44845057_AluSq2_SINE
chr15 44845107_44845407_AluJo_SINE
chr15 44845408_44845708_AluY_SINE
chr15 44846292_44846598_AluSz6_SINE
chr15 44848063_44848363_AluJb_SINE
chr15 44848706_44849009_AluSx_SINE
chr15 44850738_44850937_AluSx1_SINE
chr15 44855536_44855835_AluSz6_SINE
chr15 44856191_44856490_AluSx1_SINE
chr15 44858904_44859200_AluSx_SINE
chr15 44859267_44859565_AluSx3_SINE
chr15 44861087_44861392_AluSp_SINE
chr15 44863685_44863994_AluY_SINE
chr15 44863999_44864288_AluJr_SINE
chr15 44865175_44865482_AluSc8_SINE
chr15 44866220_44866501_AluSp_SINE
chr15 44868564_44868865_AluY_SINE
chr15 44869031_44869325_AluSx_SINE
chr15 44869418_44869728_AluJb_SINE
chr15 44870528_44871072_L1MEf_LINE
chr15 44871072_44871383_AluSx_SINE
chr15 44871440_44871753_AluSx_SINE
chr15 44872694_44873006_AluSc_SINE
chr15 44874463_44874756_AluSz_SINE
chr15 44875394_44875687_AluSq2_SINE
chr15 44876842_44877126_AluJr_SINE
chr15 44877505_44877821_AluY_SINE
chr15 44878181_44878404_AluSx_SINE
chr15 44878561_44878857_AluSz_SINE
chr15 44879605_44879918_AluSz_SINE
chr15 44881997_44882304_AluSx3_SINE
chr15 44884028_44884334_AluSx1_SINE
chr15 44884734_44885038_AluSx_SINE
chr15 44885393_44885685_AluJb_SINE
chr15 44885952_44886267_AluSz6_SINE
chr15 44889305_44889609_AluSp_SINE
chr15 44891488_44891795_AluSg_SINE
chr15 44893070_44893366_AluSp_SINE
chr15 44893458_44893745_AluJb_SINE
chr15 44893752_44894062_AluSx_SINE
chr15 44894673_44894979_AluY_SINE
chr15 44895251_44895589_AluJr_SINE
chr15 44896844_44897158_AluY_SINE
chr15 44899490_44899765_AluSz_SINE
chr15 44901333_44901626_AluY_SINE
chr15 44902093_44902400_AluSz_SINE
chr15 44902581_44902875_AluSz_SINE
chr15 44904007_44904306_AluYk4_SINE
chr15 44904630_44904893_AluJr_SINE
chr15 44908405_44908695_AluJo_SINE
chr15 44909870_44910172_AluSz_SINE
chr15 44910424_44910733_AluY_SINE
chr15 44910733_44911029_AluY_SINE
chr15 44911919_44912213_AluSx1_SINE
chr15 44912900_44913188_AluSx_SINE
chr15 44915150_44915446_AluJb_SINE
chr15 44915947_44916257_AluSz6_SINE
chr15 44917050_44917350_AluSp_SINE
chr15 44917514_44917889_MSTA_LTR
chr15 44917889_44918176_AluSx1_SINE
chr15 44921986_44922262_AluSx1_SINE
chr15 44922777_44923075_AluSg_SINE
chr15 44924001_44924306_AluJb_SINE
chr15 44925263_44925552_AluJo_SINE
chr15 44926028_44926336_AluSq2_SINE
chr15 44926497_44926781_AluSx3_SINE
chr15 44926796_44927076_AluSx_SINE
chr15 44927134_44927436_AluSx1_SINE
chr15 44928660_44928879_AluY_SINE
chr15 44928884_44929153_AluSz_SINE
chr15 44929506_44929805_AluSz6_SINE
chr15 44930378_44930690_AluSx_SINE
chr15 44930911_44931202_AluSx_SINE
chr15 44931620_44931909_AluJb_SINE
chr15 44932126_44932427_AluSc8_SINE
chr15 44932927_44933225_AluSc_SINE
chr15 44933831_44934283_L1ME3D_LINE
chr15 44934283_44934591_AluSx_SINE
chr15 44940429_44940731_AluSz6_SINE
chr15 44941808_44942106_AluSq2_SINE
chr15 44942570_44942857_AluSz_SINE
chr15 44944848_44945113_AluSz_SINE
chr15 44946425_44946724_AluSz_SINE
chr15 44946754_44947052_AluSq2_SINE
chr15 44950659_44950956_AluSx3_SINE
chr15 44951986_44952283_AluSx1_SINE
chr15 44952283_44952534_MER33_DNA
chr15 44954586_44954872_AluJb_SINE
chr15 44956807_44957094_AluSx_SINE
chr15 44957365_44957658_AluSp_SINE
chr15 44959858_44960156_AluSz_SINE
chr15 44962404_44962687_AluJb_SINE
chr15 44963406_44963709_AluSz_SINE
chr15 44964959_44965256_AluSz_SINE
chr15 44966774_44967066_AluJo_SINE
chr15 44970053_44970348_AluSx1_SINE
chr15 44971431_44971725_AluSx_SINE
chr15 44977525_44977826_AluSc8_SINE
chr15 44977826_44980190_L1PA7_LINE
chr15 44980190_44980460_AluY_SINE
chr15 44982105_44982395_AluSp_SINE
chr15 44983573_44983873_AluSz6_SINE
chr15 44985882_44986200_AluSx_SINE
chr15 44987006_44987181_HUERS-P3-int_LTR
chr15 44991543_44991835_AluSz6_SINE
chr15 44992487_44992799_AluSz_SINE
chr15 44993611_44993924_AluSz6_SINE
chr15 44995191_44995486_AluY_SINE
chr15 44997382_44997676_AluSx1_SINE
chr15 44998009_44998297_AluSz_SINE
chr15 45001090_45001396_AluSx1_SINE
chr15 45004914_45005216_AluJr_SINE
chr15 45006670_45006965_AluSz_SINE
chr15 45012141_45012426_AluJr_SINE
chr15 45012448_45012737_AluSq_SINE
chr15 45013614_45013885_AluSg_SINE
chr15 45015012_45015307_AluSx1_SINE
chr15 45015332_45015522_AluSx_SINE
chr15 45015899_45016212_AluJo_SINE
chr15 45016703_45016995_AluSx3_SINE
chr15 45017142_45017359_AluJo_SINE
chr15 45017942_45018240_AluY_SINE
chr15 45019453_45019682_Tigger4a_DNA
chr15 45020550_45020834_AluSz_SINE
chr15 45022968_45023277_AluSz6_SINE
chr15 45026415_45026722_AluJb_SINE
chr15 45040740_45041048_AluSz_SINE
chr15 45041090_45041389_AluJb_SINE
chr15 45042910_45043109_AluY_SINE
chr15 45043316_45043613_AluSx1_SINE
chr15 45043942_45044252_AluJb_SINE
chr15 45045919_45046212_AluSq_SINE
chr15 45046322_45046637_AluSc8_SINE
chr15 45053119_45053415_AluY_SINE
chr15 45053680_45053961_AluSz6_SINE
chr15 45053961_45054158_L1ME1_LINE
chr15 45054159_45054463_AluY_SINE
chr15 45057740_45057981_AluSx3_SINE
chr15 45058972_45059281_AluSz6_SINE
chr15 45060406_45060677_AluJb_SINE
chr15 45064429_45064736_AluY_SINE
chr15 45066848_45067142_AluSq2_SINE
chr15 45067284_45067546_AluSc_SINE
chr15 45068835_45069132_AluSc8_SINE
chr15 45075675_45075823_L1M5_LINE
chr15 45085775_45086059_AluY_SINE
chr15 45086698_45086977_AluY_SINE
chr15 45099412_45099722_AluSx1_SINE
chr15 45106950_45107256_AluY_SINE
chr15 45108440_45108743_AluY_SINE
chr15 45120163_45120461_AluY_SINE
chr15 45125407_45125705_AluSx1_SINE
chr15 45126489_45126798_AluSz_SINE
chr15 45126839_45127132_AluJb_SINE
chr15 45127958_45128281_AluY_SINE
chr15 45135980_45136288_AluSz_SINE
chr15 45136481_45136777_AluSx_SINE
chr15 45138023_45138332_AluSz_SINE
chr15 45143570_45143878_AluSz_SINE
chr15 45146318_45146590_AluSz_SINE
chr15 45151673_45151971_AluSz_SINE
chr15 45154554_45154859_AluY_SINE
chr15 45168573_45168862_AluSx1_SINE
chr15 45169810_45170119_AluJb_SINE
chr15 45179909_45180207_AluY_SINE
chr15 45181521_45181772_AluSz_SINE
chr15 45189644_45189945_AluSp_SINE
chr15 45190162_45190468_AluY_SINE
chr15 45196542_45196845_AluSc_SINE
chr15 45199194_45199474_AluSz_SINE
chr15 45199497_45199611_AluJr_SINE
chr15 45201308_45201609_AluJb_SINE
chr15 45203794_45204099_AluSc5_SINE
chr15 45206185_45206472_AluY_SINE
chr15 45210988_45211284_AluY_SINE
chr15 45211853_45212158_AluY_SINE
chr15 45213236_45213540_AluJr4_SINE
chr15 45215975_45216271_AluJb_SINE
chr15 45220415_45220720_AluSz_SINE
chr15 45223673_45223842_AluY_SINE
chr15 45224152_45224468_AluY_SINE
chr15 45226568_45226832_AluY_SINE
chr15 45227253_45227568_AluSx1_SINE
chr15 45227825_45228128_AluJb_SINE
chr15 45229632_45229920_AluSq2_SINE
chr15 45230333_45230636_AluSz_SINE
chr15 45230662_45230912_AluSx_SINE
chr15 45230981_45231290_AluSx_SINE
chr15 45231385_45231685_AluSx1_SINE
chr15 45231733_45232003_AluSx1_SINE
chr15 45233104_45233354_AluSg7_SINE
chr15 45236614_45236914_AluJb_SINE
chr15 45237197_45237510_AluSx1_SINE
chr15 45238664_45238957_AluJr_SINE
chr15 45242169_45242465_AluY_SINE
chr15 45244554_45244842_AluSg_SINE
chr15 45245219_45245513_AluSq2_SINE
chr15 45247160_45247386_AluSx_SINE
chr15 45247639_45247950_AluSz_SINE
chr15 45251580_45251865_AluSx1_SINE
chr15 45253903_45254196_AluSz_SINE
chr15 45254378_45254686_AluY_SINE
chr15 45255999_45256306_AluSc5_SINE
chr15 45257077_45257390_AluSx1_SINE
chr15 45259018_45259312_AluJb_SINE
chr15 45260415_45260719_AluSz6_SINE
chr15 45261311_45261605_AluSz6_SINE
chr15 45261704_45262011_AluJr4_SINE
chr15 45264179_45264488_AluSq2_SINE
chr15 45264715_45265013_AluSz_SINE
chr15 45265085_45265378_AluSx_SINE
chr15 45273319_45273542_AluSc5_SINE
chr15 45274692_45275011_AluY_SINE
chr15 45275361_45275662_AluSc_SINE
chr15 45277368_45277716_AluSz_SINE
chr15 45277879_45278098_AluJr_SINE
chr15 45281782_45282091_AluY_SINE
chr15 45282308_45282617_AluSp_SINE
chr15 45289489_45289749_AluSz_SINE
chr15 45292186_45292493_AluY_SINE
chr15 45292493_45293669_MSTB1-int_LTR
chr15 45297183_45300560_HUERS-P1-int_LTR
chr15 45300948_45301258_AluJb_SINE
chr15 45304836_45305113_AluY_SINE
chr15 45305113_45306908_HERV9-int_LTR
chr15 45314217_45314513_AluSq2_SINE
chr15 45314924_45315172_AluY_SINE
chr15 45320242_45320546_AluSz6_SINE
chr15 45323251_45323537_AluJr_SINE
chr15 45326849_45328464_LTR12E_LTR
chr15 45328607_45328879_AluSz_SINE
chr15 45331333_45331623_AluSz_SINE
chr15 45334407_45334728_AluSx_SINE
chr15 45336886_45337193_AluSz_SINE
chr15 45337453_45337767_AluSz_SINE
chr15 45337919_45338220_AluJo_SINE
chr15 45338934_45339242_AluSz_SINE
chr15 45342284_45342578_AluY_SINE
chr15 45353783_45354086_AluSc8_SINE
chr15 45357835_45358128_AluJb_SINE
chr15 45358168_45358461_AluSz_SINE
chr15 45359277_45359565_AluSx1_SINE
chr15 45361392_45361688_AluY_SINE
chr15 45370864_45371161_AluSx_SINE
chr15 45375850_45376159_AluSx3_SINE
chr15 45378188_45378499_AluSz_SINE
chr15 45378578_45378865_AluJo_SINE
chr15 45381621_45381861_AluJr4_SINE
chr15 45390895_45391201_AluJr_SINE
chr15 45391203_45391507_AluYk12_SINE
chr15 45394899_45395209_AluSx_SINE
chr15 45397011_45397318_AluSx_SINE
chr15 45399759_45400078_AluSz_SINE
chr15 45413723_45414014_AluSx1_SINE
chr15 45416706_45417010_AluSz_SINE
chr15 45429263_45429584_AluSp_SINE
chr15 45437831_45438135_AluSx1_SINE
chr15 45441764_45442055_AluSz6_SINE
chr15 45445137_45445445_AluSz_SINE
chr15 45447480_45447787_AluSx3_SINE
chr15 45448629_45448928_AluSg_SINE
chr15 45449735_45450046_AluSz6_SINE
chr15 45450624_45450927_AluSx_SINE
chr15 45452070_45452347_AluSx1_SINE
chr15 45453329_45453642_AluSc_SINE
chr15 45462835_45463145_AluSq_SINE
chr15 45468004_45468317_AluSx1_SINE
chr15 45470720_45471030_AluSc_SINE
chr15 45481587_45481887_AluSz_SINE
chr15 45484556_45484868_AluY_SINE
chr15 45486077_45486320_AluJb_SINE
chr15 45486542_45486849_AluSx1_SINE
chr15 45488295_45488590_AluSx_SINE
chr15 45488813_45489118_AluY_SINE
chr15 45491967_45492181_AluSx3_SINE
chr15 45494310_45494608_AluSz_SINE
chr15 45498283_45498562_AluSx_SINE
chr15 45499302_45499429_AluSz_SINE
chr15 45500113_45500425_AluJo_SINE
chr15 45501181_45501479_AluY_SINE
chr15 45502051_45502354_AluSq2_SINE
chr15 45502809_45503110_AluSz_SINE
chr15 45503128_45503431_AluSz_SINE
chr15 45505419_45505714_AluSp_SINE
chr15 45505888_45506231_AluJb_SINE
chr15 45507260_45507560_AluSc_SINE
chr15 45508726_45509043_AluSq10_SINE
chr15 45509044_45509321_AluJo_SINE
chr15 45509747_45510025_AluSg_SINE
chr15 45511310_45511445_FLAM_C_SINE
chr15 45512211_45512499_AluSg_SINE
chr15 45513721_45514019_AluSq2_SINE
chr15 45518283_45518586_AluSg_SINE
chr15 45519449_45519741_AluJr_SINE
chr15 45520530_45520844_AluSx_SINE
chr15 45521997_45522284_AluSz_SINE
chr15 45522284_45522470_AluJb_SINE
chr15 45523737_45524046_AluSq2_SINE
chr15 45524909_45525218_AluJr_SINE
chr15 45526467_45526675_AluSx1_SINE
chr15 45526675_45527261_LTR14C_LTR
chr15 45535477_45535784_AluSx_SINE
chr15 45536254_45536568_AluSz_SINE
chr15 45538232_45538544_AluJr_SINE
chr15 45538544_45538896_L1MCc_LINE
chr15 45539680_45539971_AluSx_SINE
chr15 45539989_45540296_AluSx3_SINE
chr15 45543299_45543601_AluSz_SINE
chr15 45543959_45544240_AluJb_SINE
chr15 45547173_45547474_AluJb_SINE
chr15 45548610_45548906_AluSx_SINE
chr15 45550139_45550423_AluSx1_SINE
chr15 45552725_45552964_AluJo_SINE
chr15 45562812_45563134_AluSz6_SINE
chr15 45563481_45563777_AluJr_SINE
chr15 45567851_45568153_AluY_SINE
chr15 45571922_45572118_AluJb_SINE
chr15 45572118_45572474_MLT1A0_LTR
chr15 45572776_45573039_AluJb_SINE
chr15 45575401_45575711_AluSq2_SINE
chr15 45577174_45577485_AluSx_SINE
chr15 45579021_45579300_AluJo_SINE
chr15 45580060_45580363_AluSz_SINE
chr15 45581130_45581372_AluJr_SINE
chr15 45582085_45582360_AluSc_SINE
chr15 45582682_45582981_AluSq2_SINE
chr15 45583054_45583335_AluSx_SINE
chr15 45589676_45589981_AluSz_SINE
chr15 45590787_45591091_AluSq_SINE
chr15 45593798_45594084_AluJb_SINE
chr15 45595230_45595538_AluSq2_SINE
chr15 45595538_45596257_L1MB5_LINE
chr15 45596489_45596797_AluJr_SINE
chr15 45598601_45598910_AluJo_SINE
chr15 45600470_45600771_AluSx3_SINE
chr15 45601050_45601328_AluJr_SINE
chr15 45602433_45602748_AluSz6_SINE
chr15 45607926_45608256_AluSx1_SINE
chr15 45608915_45609209_AluJb_SINE
chr15 45612300_45612581_AluJb_SINE
chr15 45613721_45614014_AluSx_SINE
chr15 45614061_45614585_MER34C2_LTR
chr15 45616364_45616658_AluY_SINE
chr15 45616703_45617015_AluJb_SINE
chr15 45618301_45618593_AluSq2_SINE
chr15 45621197_45621493_AluSc_SINE
chr15 45622035_45622338_AluSz_SINE
chr15 45623692_45624004_AluSz_SINE
chr15 45626143_45626451_AluSg_SINE
chr15 45627046_45627348_AluSg_SINE
chr15 45629027_45629337_AluSx_SINE
chr15 45629705_45630013_AluJb_SINE
chr15 45632096_45632391_AluSq2_SINE
chr15 45633107_45633401_AluY_SINE
chr15 45634930_45635226_AluSp_SINE
chr15 45635375_45635687_AluSx_SINE
chr15 45636158_45636443_AluSx_SINE
chr15 45636978_45637296_AluSx1_SINE
chr15 45639883_45640199_AluSx3_SINE
chr15 45641443_45641753_AluSp_SINE
chr15 45646606_45646917_AluSg_SINE
chr15 45648610_45648909_AluSx_SINE
chr15 45659258_45659553_AluSx_SINE
chr15 45660527_45660827_AluSz_SINE
chr15 45662292_45662603_AluSz_SINE
chr15 45662967_45663270_AluSx3_SINE
chr15 45665413_45665706_AluY_SINE
chr15 45667263_45667566_AluY_SINE
chr15 45674713_45674994_AluSz6_SINE
chr15 45676914_45677193_AluJb_SINE
chr15 45682046_45682349_AluSz6_SINE
chr15 45683320_45683630_AluSx_SINE
chr15 45688786_45689090_AluSg_SINE
chr15 45692137_45692449_AluSx1_SINE
chr15 45696722_45697032_AluSx3_SINE
chr15 45703117_45703385_AluSx1_SINE
chr15 45703528_45703814_AluJo_SINE
chr15 45704012_45704309_AluSp_SINE
chr15 45704318_45704610_AluSg_SINE
chr15 45707412_45707710_AluSz6_SINE
chr15 45710260_45710561_AluSx1_SINE
chr15 45711931_45712224_AluJb_SINE
chr15 45712910_45713212_AluSq4_SINE
chr15 45715241_45715537_AluSx_SINE
chr15 45716275_45716592_AluSx_SINE
chr15 45717142_45717401_AluSx1_SINE
chr15 45718025_45718338_AluSz_SINE
chr15 45719336_45719638_AluSq2_SINE
chr15 45719747_45719981_AluSc_SINE
chr15 45722150_45722435_AluSx3_SINE
chr15 45725887_45726183_AluY_SINE
chr15 45726933_45727195_AluSz6_SINE
chr15 45730224_45730527_AluSz_SINE
chr15 45730666_45730930_AluJb_SINE
chr15 45731257_45731553_AluSz6_SINE
chr15 45732460_45732763_AluSq2_SINE
chr15 45732766_45733074_AluSx_SINE
chr15 45734448_45734754_AluSq_SINE
chr15 45735358_45735656_AluJr_SINE
chr15 45736462_45736767_AluY_SINE
chr15 45739143_45739437_AluJr_SINE
chr15 45739717_45740053_AluSz_SINE
chr15 45747921_45748221_AluSx_SINE
chr15 45751843_45752157_AluSx1_SINE
chr15 45757118_45757429_AluSp_SINE
chr15 45757596_45757899_AluSp_SINE
chr15 45762549_45762857_AluSx1_SINE
chr15 45763208_45763500_AluSz_SINE
chr15 45764073_45764383_AluSq2_SINE
chr15 45766746_45767048_AluY_SINE
chr15 45767535_45767843_AluSz6_SINE
chr15 45767881_45768192_AluSx_SINE
chr15 45768252_45768524_AluJb_SINE
chr15 45769952_45770222_AluJb_SINE
chr15 45770714_45771010_AluSx1_SINE
chr15 45771255_45771533_AluJb_SINE
chr15 45774985_45775281_AluJr_SINE
chr15 45775788_45776086_AluSx4_SINE
chr15 45777909_45778216_AluSq2_SINE
chr15 45778224_45778515_AluSx_SINE
chr15 45785187_45785450_AluSx1_SINE
chr15 45785744_45786044_AluSg_SINE
chr15 45786600_45786910_AluSz6_SINE
chr15 45789297_45789567_AluSx_SINE
chr15 45791279_45791568_AluY_SINE
chr15 45792870_45793166_AluSq2_SINE
chr15 45793223_45793516_AluY_SINE
chr15 45794291_45794582_AluSp_SINE
chr15 45794586_45794877_AluJo_SINE
chr15 45795536_45795853_AluSg_SINE
chr15 45795855_45796193_AluSx_SINE
chr15 45797148_45797461_AluSq_SINE
chr15 45798095_45798441_AluJb_SINE
chr15 45799237_45799562_AluSg_SINE
chr15 45806708_45807012_AluSx_SINE
chr15 45807570_45807885_AluY_SINE
chr15 45807938_45808258_AluJb_SINE
chr15 45808784_45809008_AluSz_SINE
chr15 45809540_45809782_AluSp_SINE
chr15 45809864_45810175_AluY_SINE
chr15 45810761_45811055_AluSz_SINE
chr15 45811141_45811379_AluSz_SINE
chr15 45811424_45811685_AluSz_SINE
chr15 45812456_45812772_AluSx1_SINE
chr15 45816978_45817292_AluSp_SINE
chr15 45817924_45818245_AluSx_SINE
chr15 45819486_45819795_AluJb_SINE
chr15 45820097_45820385_AluSx_SINE
chr15 45820772_45821063_AluY_SINE
chr15 45823129_45823430_AluSg_SINE
chr15 45825581_45825921_AluSx_SINE
chr15 45826432_45826728_AluSz6_SINE
chr15 45828623_45828928_AluSx1_SINE
chr15 45829704_45829988_AluY_SINE
chr15 45830440_45830774_AluSg7_SINE
chr15 45830844_45831026_AluSx1_SINE
chr15 45832488_45832782_AluSz6_SINE
chr15 45833220_45833516_AluSp_SINE
chr15 45834347_45834657_AluSq2_SINE
chr15 45837287_45837600_AluSq2_SINE
chr15 45838097_45838307_AluSx_SINE
chr15 45840051_45840362_AluSz_SINE
chr15 45841833_45842125_AluJb_SINE
chr15 45842530_45842827_AluSg_SINE
chr15 45843115_45843423_AluSx4_SINE
chr15 45843433_45843801_LTR7_LTR
chr15 45845415_45845714_AluJb_SINE
chr15 45845999_45846244_AluSx1_SINE
chr15 45850849_45851078_AluJo_SINE
chr15 45851492_45851784_AluY_SINE
chr15 45851787_45852118_AluJr_SINE
chr15 45852190_45852495_AluSz_SINE
chr15 45852769_45853068_AluSp_SINE
chr15 45854174_45854471_AluSz_SINE
chr15 45854471_45854836_L1MB3_LINE
chr15 45857392_45857568_AluSx1_SINE
chr15 45858098_45858419_AluSx1_SINE
chr15 45858428_45858699_AluJb_SINE
chr15 45860215_45860487_AluJb_SINE
chr15 45865230_45865525_AluSz_SINE
chr15 45867153_45867464_AluSx_SINE
chr15 45870046_45870340_AluJb_SINE
chr15 45870390_45870641_AluJr_SINE
chr15 45871160_45871472_AluSz6_SINE
chr15 45872288_45872723_MLT1D_LTR
chr15 45872723_45873033_AluY_SINE
chr15 45873606_45873902_AluY_SINE
chr15 45875404_45875688_AluSx_SINE
chr15 45877135_45877431_AluSp_SINE
chr15 45885309_45885606_AluSx3_SINE
chr15 45886792_45887082_AluSz_SINE
chr15 45888005_45888298_AluSp_SINE
chr15 45888391_45888695_AluJb_SINE
chr15 45888882_45889172_AluSx_SINE
chr15 45895630_45895932_AluJr_SINE
chr15 45899690_45899989_AluSc_SINE
chr15 45902094_45902402_AluSz6_SINE
chr15 45903011_45903287_AluY_SINE
chr15 45903933_45904223_AluSx3_SINE
chr15 45904367_45904685_AluJb_SINE
chr15 45905822_45906142_MLT2D_LTR
chr15 45909909_45910203_AluY_SINE
chr15 45911640_45911882_HERV16-int_LTR
chr15 45911882_45912181_AluSx1_SINE
chr15 45914371_45914606_LTR16B2_LTR
chr15 45914914_45915215_AluSp_SINE
chr15 45917913_45918200_AluSx_SINE
chr15 45919117_45919407_AluSz6_SINE
chr15 45920562_45920868_AluSx_SINE
chr15 45921236_45921545_AluJb_SINE
chr15 45921796_45922088_AluSz_SINE
chr15 45922571_45922871_AluSg7_SINE
chr15 45924431_45924717_AluSx3_SINE
chr15 45925353_45925611_MER20B_DNA
chr15 45925611_45925920_AluSx1_SINE
chr15 45926090_45926383_AluSz6_SINE
chr15 45928043_45928326_AluSz_SINE
chr15 45929186_45929447_AluSx1_SINE
chr15 45930639_45930952_AluSz6_SINE
chr15 45936282_45936582_AluSx1_SINE
chr15 45939204_45939443_AluSx1_SINE
chr15 45939526_45939799_AluSz_SINE
chr15 45939830_45940139_AluSz6_SINE
chr15 45940361_45940673_AluSc5_SINE
chr15 45941671_45941980_AluSx1_SINE
chr15 45942065_45942339_AluSz_SINE
chr15 45943768_45943966_AluJb_SINE
chr15 45944076_45944371_AluSz6_SINE
chr15 45944552_45944833_AluSz_SINE
chr15 45944887_45945177_AluSx1_SINE
chr15 45946052_45946332_AluSx_SINE
chr15 45947879_45948182_AluSc8_SINE
chr15 45948990_45949305_AluSx_SINE
chr15 45955225_45955515_AluSz_SINE
chr15 45955681_45955987_AluJr_SINE
chr15 45957782_45958081_AluSx_SINE
chr15 45958227_45958646_L2b_LINE
chr15 45960131_45960435_AluSx3_SINE
chr15 45961358_45961661_AluJb_SINE
chr15 45963357_45963655_AluSx1_SINE
chr15 45969889_45970204_AluSz_SINE
chr15 45972600_45972913_AluJb_SINE
chr15 45974943_45975240_AluSx1_SINE
chr15 45976090_45976410_AluSq_SINE
chr15 45978368_45978649_AluSx1_SINE
chr15 45979011_45979297_AluSx3_SINE
chr15 45979327_45979605_AluSz_SINE
chr15 45982280_45982563_AluSz6_SINE
chr15 45986306_45986617_AluSx_SINE
chr15 45988820_45989058_AluSx_SINE
chr15 45989393_45989681_AluJo_SINE
chr15 45990033_45990347_AluSx3_SINE
chr15 45990861_45991156_AluSz6_SINE
chr15 45998830_45999139_AluSx3_SINE
chr15 46002076_46002369_AluSc8_SINE
chr15 46003613_46003924_AluSp_SINE
chr15 46010788_46011096_AluJb_SINE
chr15 46011226_46011520_AluSx3_SINE
chr15 46014582_46014882_AluSp_SINE
chr15 46017048_46017351_AluSc_SINE
chr15 46020315_46020557_AluSz6_SINE
chr15 46023990_46024204_AluSx_SINE
chr15 46028277_46028568_AluSx_SINE
chr15 46036908_46037214_AluY_SINE
chr15 46061985_46062290_AluY_SINE
chr15 46077604_46077893_AluSq2_SINE
chr15 46089454_46089755_AluSz_SINE
chr15 46090283_46090587_AluSx1_SINE
chr15 46092405_46092716_AluSz_SINE
chr15 46095207_46095497_AluYc_SINE
chr15 46106239_46106558_AluY_SINE
chr15 46111593_46111904_AluSg7_SINE
chr15 46113029_46113343_AluSx_SINE
chr15 46116837_46117146_AluY_SINE
chr15 46117467_46118150_L1M1_LINE
chr15 46120388_46120698_AluSx_SINE
chr15 46120897_46121187_AluY_SINE
chr15 46126242_46126506_AluSx_SINE
chr15 46128441_46128723_AluSc_SINE
chr15 46131111_46131406_AluSx_SINE
chr15 46131432_46131730_AluSq2_SINE
chr15 46135919_46136209_AluY_SINE
chr15 46138580_46138889_AluSq2_SINE
chr15 46140117_46140415_AluSx3_SINE
chr15 46153607_46153906_AluY_SINE
chr15 46159133_46159429_AluSc_SINE
chr15 46175338_46175650_AluY_SINE
chr15 46175879_46176186_AluY_SINE
chr15 46179886_46180194_AluSz_SINE
chr15 46180692_46180987_AluSz_SINE
chr15 46183339_46183615_AluSz_SINE
chr15 46191133_46191836_MER44C_DNA
chr15 46204505_46204789_AluSx1_SINE
chr15 46212893_46213208_AluSz6_SINE
chr15 46215572_46215885_AluSx1_SINE
chr15 46227087_46227393_AluY_SINE
chr15 46229154_46229431_AluSg_SINE
chr15 46254089_46254375_AluSp_SINE
chr15 46255786_46256079_AluSz_SINE
chr15 46257774_46258079_AluSp_SINE
chr15 46260376_46260674_AluSz6_SINE
chr15 46261847_46261968_AluSp_SINE
chr15 46262984_46263297_AluSx1_SINE
chr15 46263429_46263726_AluY_SINE
chr15 46264569_46264880_AluY_SINE
chr15 46282635_46282934_AluSx_SINE
chr15 46283681_46283979_AluSx_SINE
chr15 46303617_46303918_AluSz6_SINE
chr15 46303918_46307819_L1MA4A_LINE
chr15 46332375_46332684_AluSz_SINE
chr15 46332953_46333337_ERV3-16A3_LTR_LTR
chr15 46349981_46350282_AluSq2_SINE
chr15 46350887_46351158_AluSc_SINE
chr15 46364559_46364842_AluSx_SINE
chr15 46373138_46373440_AluSx_SINE
chr15 46384492_46384802_AluSp_SINE
chr15 46418422_46418720_AluSz_SINE
chr15 46419389_46419679_AluJr4_SINE
chr15 46425645_46425944_AluSq_SINE
chr15 46433005_46433229_AluY_SINE
chr15 46439681_46439974_AluSg_SINE
chr15 46440185_46440478_AluSq_SINE
chr15 46446533_46446824_AluSx1_SINE
chr15 46456249_46456533_AluSx1_SINE
chr15 46460853_46461158_AluSq_SINE
chr15 46485789_46486055_AluSq2_SINE
chr15 46486055_46490347_L1PA10_LINE
chr15 46496714_46497012_AluY_SINE
chr15 46498590_46498897_AluSz_SINE
chr15 46501403_46501746_AluY_SINE
chr15 46541343_46541456_L1MEc_LINE
chr15 46541456_46541739_AluY_SINE
chr15 46543257_46543923_L1MCa_LINE
chr15 46544092_46544449_L1MCa_LINE
chr15 46577644_46577942_AluY_SINE
chr15 46591298_46591603_AluSx_SINE
chr15 46592043_46592335_AluSx3_SINE
chr15 46598903_46599266_MLT1A0_LTR
chr15 46599275_46599566_AluSx1_SINE
chr15 46606168_46606469_AluSx_SINE
chr15 46631448_46631760_AluY_SINE
chr15 46634830_46635121_AluJr_SINE
chr15 46643593_46643816_AluJr_SINE
chr15 46666886_46667184_AluSq2_SINE
chr15 46680513_46680810_AluSg_SINE
chr15 46684537_46684821_AluSx4_SINE
chr15 46690648_46690962_AluSx_SINE
chr15 46693710_46694012_AluSx1_SINE
chr15 46694244_46694553_AluY_SINE
chr15 46696122_46696342_AluSc_SINE
chr15 46696499_46696800_AluSq2_SINE
chr15 46709413_46709666_AluSq2_SINE
chr15 46709666_46709874_THE1D_LTR
chr15 46716629_46716919_AluSq4_SINE
chr15 46756660_46757011_Charlie7_DNA
chr15 46769973_46770569_L1ME1_LINE
chr15 46784513_46784826_AluSx4_SINE
chr15 46784826_46786336_L1PB2_LINE
chr15 46786336_46786638_AluY_SINE
chr15 46791633_46791941_AluYg6_SINE
chr15 46800627_46800919_AluSx1_SINE
chr15 46801869_46802171_AluY_SINE
chr15 46803377_46803687_AluSx1_SINE
chr15 46807853_46808118_AluSz6_SINE
chr15 46819551_46819849_AluY_SINE
chr15 46842785_46843088_AluSp_SINE
chr15 46853959_46858945_L1MA2_LINE
chr15 46864150_46864440_AluSg_SINE
chr15 46871719_46871971_AluSx_SINE
chr15 46902702_46902994_AluSc8_SINE
chr15 46910857_46911159_AluSx1_SINE
chr15 46923548_46923763_AluY_SINE
chr15 46935891_46936190_AluSc_SINE
chr15 46952958_46957166_L1MA5_LINE
chr15 46960346_46960647_AluSg_SINE
chr15 46963029_46963310_AluYf4_SINE
chr15 46970953_46971265_AluSc8_SINE
chr15 46976478_46976704_AluJb_SINE
chr15 46997110_46997401_AluY_SINE
chr15 47003397_47003698_AluY_SINE
chr15 47011164_47012472_L1MB7_LINE
chr15 47029172_47029474_AluSq2_SINE
chr15 47032413_47033534_L1M7_LINE
chr15 47081972_47082288_AluSx3_SINE
chr15 47090657_47090968_AluY_SINE
chr15 47092858_47093234_L1M6_LINE
chr15 47100155_47100439_AluSx3_SINE
chr15 47110005_47110314_AluY_SINE
chr15 47178748_47179066_AluY_SINE
chr15 47201532_47206121_L1MA9_LINE
chr15 47206219_47206490_AluSz6_SINE
chr15 47216100_47216381_AluSx_SINE
chr15 47216523_47216833_AluSp_SINE
chr15 47223316_47223609_AluSc_SINE
chr15 47241717_47242010_AluYa5_SINE
chr15 47251013_47251296_AluYc_SINE
chr15 47267619_47268211_L1PB_LINE
chr15 47268211_47268524_AluSq2_SINE
chr15 47291847_47292142_AluSx1_SINE
chr15 47293069_47293341_AluJr_SINE
chr15 47312124_47312423_AluSq2_SINE
chr15 47312966_47313294_AluY_SINE
chr15 47317443_47317744_AluSz_SINE
chr15 47318213_47318525_AluSx1_SINE
chr15 47327324_47327605_AluSx_SINE
chr15 47330244_47330543_AluSx1_SINE
chr15 47336164_47336467_AluSp_SINE
chr15 47363096_47363425_AluSz6_SINE
chr15 47365290_47365603_AluSx_SINE
chr15 47376118_47377242_HAL1_LINE
chr15 47377971_47378276_AluSz6_SINE
chr15 47381244_47381541_AluY_SINE
chr15 47381807_47382108_AluSx1_SINE
chr15 47386387_47386653_AluSx1_SINE
chr15 47393775_47394106_AluSg_SINE
chr15 47410140_47410481_AluY_SINE
chr15 47413930_47414223_AluSx1_SINE
chr15 47414242_47416385_L1MA2_LINE
chr15 47422374_47422575_AluSg_SINE
chr15 47447245_47447558_AluY_SINE
chr15 47466473_47466759_AluSc_SINE
chr15 47492036_47492221_MIRb_SINE
chr15 47502689_47502985_AluSc_SINE
chr15 47508783_47509090_L1MC4a_LINE
chr15 47517716_47518026_AluSq_SINE
chr15 47540626_47540815_Tigger15a_DNA
chr15 47541142_47541457_AluSx_SINE
chr15 47548775_47549079_AluSg_SINE
chr15 47562414_47562783_L1M5_LINE
chr15 47562908_47563127_AluSx1_SINE
chr15 47581327_47581618_AluSg_SINE
chr15 47596378_47596661_AluSx1_SINE
chr15 47598173_47598479_AluSc_SINE
chr15 47598636_47598930_AluSx_SINE
chr15 47606060_47606513_L1MC1_LINE
chr15 47608290_47608588_AluSx1_SINE
chr15 47608588_47609589_L1MC1_LINE
chr15 47617357_47617667_AluSq_SINE
chr15 47631783_47632076_AluJb_SINE
chr15 47633310_47633612_AluSx1_SINE
chr15 47639095_47639399_AluSx1_SINE
chr15 47657775_47658072_AluSx1_SINE
chr15 47662440_47662727_AluSz_SINE
chr15 47670411_47670712_AluSx_SINE
chr15 47671962_47672252_AluSp_SINE
chr15 47674984_47675254_AluSx1_SINE
chr15 47699276_47699584_AluSx1_SINE
chr15 47703313_47703565_AluSc8_SINE
chr15 47728304_47728608_AluSq2_SINE
chr15 47762183_47762433_MER113_DNA
chr15 47781854_47782147_AluSx1_SINE
chr15 47782562_47782844_AluSg_SINE
chr15 47813900_47814201_AluY_SINE
chr15 47826387_47826679_AluSz6_SINE
chr15 47831603_47831881_AluSc_SINE
chr15 47861975_47862270_AluSx1_SINE
chr15 47867650_47867940_AluSc8_SINE
chr15 47871337_47871638_AluSx1_SINE
chr15 47876361_47876637_AluSq2_SINE
chr15 47876814_47876886_L4_LINE
chr15 47885319_47885632_AluY_SINE
chr15 47904855_47905029_Tigger15a_DNA
chr15 47905837_47906143_AluYc3_SINE
chr15 47917651_47917889_AluJb_SINE
chr15 47949926_47950235_AluY_SINE
chr15 47957726_47958022_AluSx_SINE
chr15 47974367_47974663_AluYk4_SINE
chr15 47978982_47979283_AluJr_SINE
chr15 47985849_47986155_AluJr4_SINE
chr15 48007047_48007478_L2c_LINE
chr15 48032435_48032742_AluSc_SINE
chr15 48041267_48041577_AluSq2_SINE
chr15 48044425_48044923_L2_LINE
chr15 48044923_48045215_AluSz_SINE
chr15 48047136_48047440_AluSg_SINE
chr15 48067571_48067851_AluSx_SINE
chr15 48074872_48075183_AluSx1_SINE
chr15 48075626_48075988_MLT1E3_LTR
chr15 48075988_48076298_AluSz_SINE
chr15 48081375_48081670_AluY_SINE
chr15 48092094_48092401_AluSx_SINE
chr15 48099035_48099242_AluSz_SINE
chr15 48100166_48100475_AluSg_SINE
chr15 48102157_48102456_AluSz6_SINE
chr15 48119769_48120085_MER2_DNA
chr15 48144005_48144287_AluSx_SINE
chr15 48144688_48144998_AluY_SINE
chr15 48148435_48148723_AluJr_SINE
chr15 48157210_48157515_AluSp_SINE
chr15 48157516_48157964_MLT1D_LTR
chr15 48184862_48185172_AluY_SINE
chr15 48191744_48192038_AluSc5_SINE
chr15 48197560_48197865_AluSx_SINE
chr15 48198191_48198495_AluSz_SINE
chr15 48205357_48205638_AluSx1_SINE
chr15 48212628_48212932_AluY_SINE
chr15 48233078_48233390_AluSq2_SINE
chr15 48239415_48239704_AluY_SINE
chr15 48257745_48257964_L2c_LINE
chr15 48272181_48272478_AluSz6_SINE
chr15 48284562_48284824_AluJb_SINE
chr15 48288551_48288858_AluSx3_SINE
chr15 48321498_48321790_AluSp_SINE
chr15 48343744_48344863_L1MD_LINE
chr15 48368006_48368303_AluSz_SINE
chr15 48370440_48370718_AluSp_SINE
chr15 48373294_48373588_AluSx_SINE
chr15 48374723_48375135_L2b_LINE
chr15 48375153_48375456_AluSp_SINE
chr15 48381206_48381490_AluY_SINE
chr15 48384095_48384386_AluSx_SINE
chr15 48398684_48399967_L2_LINE
chr15 48407298_48407582_AluSx_SINE
chr15 48424210_48424730_L2a_LINE
chr15 48433494_48433806_AluSg_SINE
chr15 48447971_48448274_AluSz_SINE
chr15 48461796_48462091_AluSg7_SINE
chr15 48462339_48462622_AluSx1_SINE
chr15 48464314_48464618_AluSz_SINE
chr15 48481997_48482304_AluSx1_SINE
chr15 48497644_48497940_AluSx1_SINE
chr15 48501269_48501563_AluSp_SINE
chr15 48505698_48506019_AluY_SINE
chr15 48509991_48510305_AluJb_SINE
chr15 48511459_48511780_AluSc_SINE
chr15 48511967_48512325_AluSz6_SINE
chr15 48523932_48524232_AluSg_SINE
chr15 48526657_48526962_AluSx1_SINE
chr15 48531426_48531746_AluJb_SINE
chr15 48531857_48532147_AluSz6_SINE
chr15 48535572_48535879_AluSg7_SINE
chr15 48538695_48538998_AluSx1_SINE
chr15 48540957_48541241_AluSq2_SINE
chr15 48544119_48544424_AluSq4_SINE
chr15 48546836_48547135_AluY_SINE
chr15 48547354_48547656_AluSg4_SINE
chr15 48563140_48563429_AluSq_SINE
chr15 48576836_48577127_AluJb_SINE
chr15 48585122_48585404_AluSz_SINE
chr15 48586265_48586574_AluSx1_SINE
chr15 48592246_48592547_AluJo_SINE
chr15 48594535_48594847_AluYb8_SINE
chr15 48598322_48598618_AluSx_SINE
chr15 48599693_48600007_AluSq_SINE
chr15 48603152_48603460_AluSx_SINE
chr15 48604823_48605156_AluJb_SINE
chr15 48606438_48606738_AluSz_SINE
chr15 48606744_48607037_AluSc5_SINE
chr15 48608435_48608743_AluSx1_SINE
chr15 48609801_48610107_AluSc_SINE
chr15 48613355_48613592_AluYb9_SINE
chr15 48618238_48618550_AluSz_SINE
chr15 48620456_48620700_AluJb_SINE
chr15 48620936_48621235_AluJr_SINE
chr15 48621237_48621541_AluSp_SINE
chr15 48636505_48636793_AluSz_SINE
chr15 48640409_48640729_AluSc_SINE
chr15 48643675_48643966_AluY_SINE
chr15 48644130_48644442_AluSx3_SINE
chr15 48645585_48645930_AluJo_SINE
chr15 48645952_48646230_AluSc5_SINE
chr15 48648086_48648383_AluSx1_SINE
chr15 48652291_48652496_AluJb_SINE
chr15 48653441_48653735_AluSc8_SINE
chr15 48654516_48654826_AluSq2_SINE
chr15 48659976_48660277_AluSg7_SINE
chr15 48660734_48661048_AluSq2_SINE
chr15 48662160_48662463_AluSg_SINE
chr15 48678093_48678391_AluSc8_SINE
chr15 48679730_48680021_AluSx1_SINE
chr15 48690560_48690871_AluJr_SINE
chr15 48692991_48693276_AluY_SINE
chr15 48693303_48693592_AluJo_SINE
chr15 48695970_48696266_AluSp_SINE
chr15 48696405_48696712_AluYk4_SINE
chr15 48696734_48696973_AluJo_SINE
chr15 48699521_48699824_AluSz_SINE
chr15 48714873_48715152_AluSz_SINE
chr15 48723287_48723596_AluSz_SINE
chr15 48723862_48724151_AluSx_SINE
chr15 48726991_48727293_AluSz6_SINE
chr15 48735983_48736250_AluJr4_SINE
chr15 48745171_48745481_AluSq2_SINE
chr15 48756425_48756742_AluSz_SINE
chr15 48783535_48783847_AluYk4_SINE
chr15 48795216_48795523_AluSg_SINE
chr15 48798137_48798447_AluSz6_SINE
chr15 48817287_48817587_AluSx1_SINE
chr15 48837941_48838230_AluJo_SINE
chr15 48844463_48844759_AluJo_SINE
chr15 48881802_48882112_AluY_SINE
chr15 48897787_48898077_AluSz_SINE
chr15 48903450_48903756_AluY_SINE
chr15 48905842_48906136_AluSz_SINE
chr15 48909363_48909669_AluSx4_SINE
chr15 48934304_48934590_AluSz6_SINE
chr15 48939803_48940113_AluSz6_SINE
chr15 48941540_48941766_AluY_SINE
chr15 48958340_48958650_AluSc5_SINE
chr15 48960866_48961174_AluSz_SINE
chr15 48977070_48977376_AluSq2_SINE
chr15 48979704_48979993_AluSx_SINE
chr15 48984559_48984779_AluSx1_SINE
chr15 48991326_48991624_AluSg_SINE
chr15 48991819_48992114_AluSp_SINE
chr15 48992218_48992503_AluJb_SINE
chr15 48992967_48993272_AluSz_SINE
chr15 49004090_49004391_AluJb_SINE
chr15 49005130_49005411_AluJb_SINE
chr15 49007393_49007701_AluY_SINE
chr15 49019225_49019537_AluSq_SINE
chr15 49019841_49020135_AluSz_SINE
chr15 49021450_49021751_AluJr_SINE
chr15 49027649_49027962_AluSz_SINE
chr15 49035777_49036070_AluSx_SINE
chr15 49050633_49050934_AluSx1_SINE
chr15 49055588_49055887_AluSx_SINE
chr15 49057836_49058148_AluYg6_SINE
chr15 49064326_49064619_AluJb_SINE
chr15 49070864_49071161_AluSp_SINE
chr15 49075192_49075799_Tigger8_DNA
chr15 49079360_49079667_AluJb_SINE
chr15 49080520_49080841_AluSx_SINE
chr15 49082768_49083064_AluSq2_SINE
chr15 49083751_49084013_AluSx1_SINE
chr15 49084200_49084486_AluY_SINE
chr15 49085017_49085318_AluSx1_SINE
chr15 49094008_49094304_AluSx_SINE
chr15 49108133_49108438_AluSx_SINE
chr15 49108670_49108979_AluY_SINE
chr15 49111479_49111781_AluSz_SINE
chr15 49111939_49112230_AluSx_SINE
chr15 49113931_49114225_AluJb_SINE
chr15 49118450_49118712_AluSx3_SINE
chr15 49121835_49122139_AluSx_SINE
chr15 49124185_49124494_AluSq2_SINE
chr15 49134847_49135155_AluJb_SINE
chr15 49139917_49140227_AluSp_SINE
chr15 49142117_49142402_AluSx1_SINE
chr15 49144816_49145165_AluSx_SINE
chr15 49152428_49152731_AluSq2_SINE
chr15 49156633_49156943_AluY_SINE
chr15 49165659_49165956_AluY_SINE
chr15 49181760_49182070_AluY_SINE
chr15 49184034_49184351_AluY_SINE
chr15 49184894_49185078_AluSq2_SINE
chr15 49191381_49191696_AluSz_SINE
chr15 49192422_49192733_AluSx1_SINE
chr15 49194116_49194419_AluJb_SINE
chr15 49196792_49197066_AluJo_SINE
chr15 49211492_49211785_AluJb_SINE
chr15 49213528_49213829_AluSq2_SINE
chr15 49215466_49215771_AluSx1_SINE
chr15 49215832_49216136_AluJr_SINE
chr15 49218654_49218958_AluSz_SINE
chr15 49237085_49237553_Tigger15a_DNA
chr15 49240820_49241114_AluJb_SINE
chr15 49241147_49241221_L2c_LINE
chr15 49249134_49249473_AluSz_SINE
chr15 49269485_49269793_AluY_SINE
chr15 49293660_49297244_L1PA7_LINE
chr15 49302046_49302311_AluSz_SINE
chr15 49302693_49303008_AluJb_SINE
chr15 49305484_49305791_AluSc_SINE
chr15 49310453_49310764_AluSq2_SINE
chr15 49312412_49312705_AluJr_SINE
chr15 49312717_49313003_AluJo_SINE
chr15 49313162_49313528_MLT1A0_LTR
chr15 49314515_49314806_AluSx1_SINE
chr15 49316412_49316719_AluSq_SINE
chr15 49319807_49320105_AluSq_SINE
chr15 49321058_49321350_AluJb_SINE
chr15 49323234_49323545_AluSz_SINE
chr15 49326861_49327158_AluJo_SINE
chr15 49331711_49332013_AluJb_SINE
chr15 49332721_49333034_AluY_SINE
chr15 49334945_49335242_AluSx_SINE
chr15 49345951_49346266_AluJb_SINE
chr15 49352281_49352595_AluJo_SINE
chr15 49358142_49358445_AluJb_SINE
chr15 49365884_49366194_AluY_SINE
chr15 49379755_49380055_AluSx_SINE
chr15 49380611_49380938_AluSx1_SINE
chr15 49382121_49382419_AluJb_SINE
chr15 49384111_49384408_AluJr_SINE
chr15 49385214_49385507_AluJb_SINE
chr15 49387513_49387798_AluSx_SINE
chr15 49389675_49389976_AluSz_SINE
chr15 49394305_49394605_AluSp_SINE
chr15 49397108_49397426_AluSp_SINE
chr15 49406645_49406953_AluSx_SINE
chr15 49409573_49409861_AluSx1_SINE
chr15 49410165_49410458_AluSx1_SINE
chr15 49411084_49411372_AluSq_SINE
chr15 49412326_49412549_AluSg_SINE
chr15 49413670_49413936_AluJb_SINE
chr15 49416287_49416599_AluSq_SINE
chr15 49428903_49429200_AluJb_SINE
chr15 49432187_49432491_AluSp_SINE
chr15 49433416_49433716_AluJb_SINE
chr15 49435005_49435809_L2a_LINE
chr15 49435901_49436172_AluSc8_SINE
chr15 49442210_49442474_AluSx3_SINE
chr15 49443315_49443613_AluSx1_SINE
chr15 49444736_49445029_AluSx1_SINE
chr15 49451495_49451799_AluSx1_SINE
chr15 49452188_49452487_AluSx_SINE
chr15 49452779_49453083_AluSc_SINE
chr15 49453905_49454215_AluSx1_SINE
chr15 49456695_49457006_AluSq2_SINE
chr15 49458633_49458928_AluSq2_SINE
chr15 49459552_49459855_AluSq_SINE
chr15 49460633_49460930_AluSq2_SINE
chr15 49463267_49463578_AluSp_SINE
chr15 49463974_49464264_AluSx1_SINE
chr15 49465951_49466227_AluSz_SINE
chr15 49466535_49466840_AluSg_SINE
chr15 49470071_49470389_AluSz6_SINE
chr15 49473314_49473601_AluJb_SINE
chr15 49478731_49479033_AluSc_SINE
chr15 49483699_49484476_L1MC4_LINE
chr15 49485194_49485494_AluSx_SINE
chr15 49485912_49486206_AluSc8_SINE
chr15 49486781_49487090_AluSp_SINE
chr15 49487249_49487567_AluSx3_SINE
chr15 49487833_49488122_LTR52_LTR
chr15 49495229_49495542_AluSx_SINE
chr15 49500272_49501355_L1PB_LINE
chr15 49502939_49503151_AluSx_SINE
chr15 49504279_49504592_AluSg_SINE
chr15 49506032_49506337_AluY_SINE
chr15 49506529_49506835_AluSc8_SINE
chr15 49511026_49511323_AluSz_SINE
chr15 49513580_49513897_AluSq_SINE
chr15 49526967_49527261_AluSx4_SINE
chr15 49527262_49527634_L1MC4_LINE
chr15 49529661_49529970_AluSg4_SINE
chr15 49536438_49537621_HAL1_LINE
chr15 49544180_49544472_AluSz_SINE
chr15 49550314_49550653_L2a_LINE
chr15 49569712_49570013_AluY_SINE
chr15 49573028_49573331_AluSc_SINE
chr15 49583141_49583357_AluSz6_SINE
chr15 49586014_49586268_AluSz6_SINE
chr15 49588795_49589095_AluSx3_SINE
chr15 49601814_49602102_AluSp_SINE
chr15 49602102_49603358_L1MA5_LINE
chr15 49611138_49611450_AluSx1_SINE
chr15 49614873_49615186_AluY_SINE
chr15 49618452_49618745_AluSg_SINE
chr15 49639933_49640239_AluSq2_SINE
chr15 49661155_49661453_AluY_SINE
chr15 49744244_49744549_AluSz_SINE
chr15 49746796_49747105_AluSc8_SINE
chr15 49763400_49763681_AluSx_SINE
chr15 49771797_49772110_AluSq_SINE
chr15 49772671_49772979_AluSx1_SINE
chr15 49787938_49788254_AluSz_SINE
chr15 49802281_49803359_HAL1_LINE
chr15 49813021_49815408_L1PA17_LINE
chr15 49851466_49851851_L1PA16_LINE
chr15 49851851_49852151_AluSg_SINE
chr15 49852151_49857176_L1PA16_LINE
chr15 49857298_49857597_AluSx4_SINE
chr15 49860901_49861704_L1M3_LINE
chr15 49873524_49873811_AluSq_SINE
chr15 49883228_49883562_AluY_SINE
chr15 49883681_49883981_AluSg_SINE
chr15 49892568_49892867_AluSx_SINE
chr15 49892957_49893256_AluSx3_SINE
chr15 49896256_49898140_L1M3e_LINE
chr15 49923679_49923985_AluSx1_SINE
chr15 49927234_49927531_AluSx1_SINE
chr15 49927694_49927990_AluSx1_SINE
chr15 49941651_49941960_AluSx_SINE
chr15 49951102_49951402_AluSz6_SINE
chr15 49952799_49954463_L1MD_LINE
chr15 49969351_49969650_AluJb_SINE
chr15 49978491_49978786_AluSz6_SINE
chr15 49981972_49982280_AluY_SINE
chr15 49983258_49983557_AluSx_SINE
chr15 49983557_49984225_L2a_LINE
chr15 50011479_50011785_AluY_SINE
chr15 50035220_50035433_L1MA3_LINE
chr15 50038103_50038408_AluSx1_SINE
chr15 50066492_50066764_AluJb_SINE
chr15 50068918_50069207_AluSq4_SINE
chr15 50098109_50098395_AluSz_SINE
chr15 50154656_50154951_AluY_SINE
chr15 50161119_50161408_AluSq2_SINE
chr15 50176516_50176828_AluSz_SINE
chr15 50183512_50183818_AluSz_SINE
chr15 50184030_50184327_AluSc8_SINE
chr15 50195808_50196106_AluSp_SINE
chr15 50205078_50205314_AluJb_SINE
chr15 50211602_50211913_AluY_SINE
chr15 50223567_50223834_L2c_LINE
chr15 50234832_50235050_AluY_SINE
chr15 50239347_50239657_AluSc8_SINE
chr15 50240353_50240653_AluSx3_SINE
chr15 50248750_50249042_AluJr_SINE
chr15 50252221_50252523_AluSx_SINE
chr15 50266272_50266586_AluSq2_SINE
chr15 50274935_50276124_L2a_LINE
chr15 50277297_50277591_AluY_SINE
chr15 50310175_50310484_AluSz6_SINE
chr15 50312165_50312451_AluJb_SINE
chr15 50312460_50312734_AluSq2_SINE
chr15 50312734_50312989_L2a_LINE
chr15 50321149_50321462_AluSc8_SINE
chr15 50326417_50326725_AluSq2_SINE
chr15 50333858_50334159_AluSc8_SINE
chr15 50334162_50334368_AluSc8_SINE
chr15 50340622_50340922_AluSz_SINE
chr15 50346698_50347010_AluY_SINE
chr15 50362930_50363237_AluSx4_SINE
chr15 50364810_50365118_AluSg_SINE
chr15 50373028_50373327_AluY_SINE
chr15 50380302_50380572_AluSx1_SINE
chr15 50391467_50391773_AluJr_SINE
chr15 50409235_50409546_AluSx1_SINE
chr15 50420974_50421288_AluSg_SINE
chr15 50421929_50422173_AluSc_SINE
chr15 50422691_50422998_AluSc8_SINE
chr15 50425495_50425818_AluJb_SINE
chr15 50438211_50438507_AluSg4_SINE
chr15 50439331_50439638_AluSx_SINE
chr15 50442015_50442311_AluSx1_SINE
chr15 50443755_50443960_AluJr_SINE
chr15 50445539_50445833_AluSc8_SINE
chr15 50446878_50447088_AluSx4_SINE
chr15 50454693_50455002_AluYh9_SINE
chr15 50457237_50457549_AluSx1_SINE
chr15 50476191_50476489_AluJb_SINE
chr15 50476750_50477053_AluSz_SINE
chr15 50478152_50478457_AluJb_SINE
chr15 50478621_50478933_AluSc_SINE
chr15 50483982_50484282_AluSx1_SINE
chr15 50484731_50484965_AluJb_SINE
chr15 50486075_50486360_AluJo_SINE
chr15 50487381_50487715_AluY_SINE
chr15 50487999_50488274_AluY_SINE
chr15 50491427_50491703_AluY_SINE
chr15 50492343_50492615_AluJb_SINE
chr15 50493199_50493459_AluJo_SINE
chr15 50496379_50496645_AluSz6_SINE
chr15 50499706_50500000_AluSz_SINE
chr15 50503986_50504301_AluY_SINE
chr15 50504301_50508802_L1PB1_LINE
chr15 50509970_50510283_AluSg_SINE
chr15 50513117_50513415_AluJr_SINE
chr15 50516356_50516648_AluY_SINE
chr15 50518646_50518952_AluSz_SINE
chr15 50520292_50520599_AluSx_SINE
chr15 50522459_50522755_AluSz_SINE
chr15 50523338_50523646_AluSq2_SINE
chr15 50526502_50526806_AluSx_SINE
chr15 50528948_50529228_AluSg4_SINE
chr15 50532686_50532967_AluJb_SINE
chr15 50536482_50536802_AluJo_SINE
chr15 50536887_50537128_7SLRNA_srpRNA
chr15 50537809_50538111_AluJb_SINE
chr15 50547724_50548002_AluJo_SINE
chr15 50548589_50548882_AluJb_SINE
chr15 50551075_50551370_AluY_SINE
chr15 50555716_50555975_AluSc8_SINE
chr15 50558833_50559135_AluSz_SINE
chr15 50561341_50561667_AluJb_SINE
chr15 50563003_50563305_AluJb_SINE
chr15 50564353_50564666_AluSq_SINE
chr15 50564969_50565265_AluSp_SINE
chr15 50566311_50566596_AluSz_SINE
chr15 50572666_50572965_AluJb_SINE
chr15 50573411_50573707_AluSc8_SINE
chr15 50574215_50574401_AluJb_SINE
chr15 50574475_50574772_AluJr_SINE
chr15 50574970_50575263_AluSx_SINE
chr15 50575716_50576008_AluSx_SINE
chr15 50580241_50580542_AluJr_SINE
chr15 50582505_50582802_AluSz6_SINE
chr15 50583519_50583822_AluSx3_SINE
chr15 50584249_50584540_AluYc_SINE
chr15 50586431_50586736_AluY_SINE
chr15 50589099_50589407_AluSz_SINE
chr15 50589412_50589709_AluSg_SINE
chr15 50589759_50590040_AluSg_SINE
chr15 50590276_50590582_AluJb_SINE
chr15 50590867_50591178_AluSx_SINE
chr15 50591604_50591895_AluSp_SINE
chr15 50592021_50592303_AluJb_SINE
chr15 50592633_50592941_AluSx_SINE
chr15 50594557_50594866_AluSx3_SINE
chr15 50595598_50595903_AluSg_SINE
chr15 50596625_50596931_AluSz_SINE
chr15 50599654_50599913_AluSx3_SINE
chr15 50602283_50602589_AluSz_SINE
chr15 50602893_50603189_AluSz6_SINE
chr15 50606367_50606679_AluY_SINE
chr15 50609311_50609629_AluSq2_SINE
chr15 50609824_50610121_AluY_SINE
chr15 50611752_50612059_AluSx3_SINE
chr15 50612360_50612656_AluSp_SINE
chr15 50614468_50614754_AluSz_SINE
chr15 50614941_50615232_AluJr_SINE
chr15 50616117_50616414_AluJb_SINE
chr15 50616737_50617043_AluSx_SINE
chr15 50617723_50618027_AluY_SINE
chr15 50618100_50618398_AluSx1_SINE
chr15 50618573_50618882_AluSx_SINE
chr15 50619818_50620109_AluSx_SINE
chr15 50624059_50624371_AluSz_SINE
chr15 50625380_50625710_AluJr_SINE
chr15 50625944_50626255_AluSq2_SINE
chr15 50626694_50626937_AluJb_SINE
chr15 50627813_50628117_AluSg_SINE
chr15 50628265_50628569_AluSx1_SINE
chr15 50630233_50630536_AluSx_SINE
chr15 50630701_50630966_AluJb_SINE
chr15 50631218_50631536_AluSx_SINE
chr15 50633448_50633746_AluSp_SINE
chr15 50635744_50636033_AluSc_SINE
chr15 50636769_50637064_AluSp_SINE
chr15 50637548_50637773_AluJb_SINE
chr15 50637907_50638205_AluY_SINE
chr15 50638987_50639284_AluSg4_SINE
chr15 50639970_50640256_AluSx1_SINE
chr15 50640778_50641067_AluSc_SINE
chr15 50643495_50643786_AluJb_SINE
chr15 50644532_50644832_AluSq2_SINE
chr15 50649608_50649894_AluSx_SINE
chr15 50650210_50650527_AluY_SINE
chr15 50651498_50651802_AluSc_SINE
chr15 50651804_50652117_AluSp_SINE
chr15 50652785_50653065_AluJb_SINE
chr15 50653173_50653474_AluSz_SINE
chr15 50655586_50655881_AluJb_SINE
chr15 50656797_50657103_AluSx_SINE
chr15 50658604_50658883_AluSx1_SINE
chr15 50658950_50659253_AluJr_SINE
chr15 50659417_50659698_AluSx1_SINE
chr15 50660211_50660493_AluJo_SINE
chr15 50660502_50660786_AluSq2_SINE
chr15 50661696_50661995_AluSx_SINE
chr15 50662000_50662304_AluSz6_SINE
chr15 50662518_50662814_AluSz_SINE
chr15 50662900_50663188_AluSx_SINE
chr15 50663695_50663990_AluSx1_SINE
chr15 50665048_50665339_AluSg_SINE
chr15 50665430_50665727_AluSc_SINE
chr15 50666930_50667230_AluY_SINE
chr15 50667963_50668277_AluSq2_SINE
chr15 50668664_50668974_AluJb_SINE
chr15 50668976_50669305_AluSx_SINE
chr15 50669459_50669670_L2c_LINE
chr15 50671047_50671335_AluJo_SINE
chr15 50671389_50671671_AluSx1_SINE
chr15 50671808_50672003_AluSx1_SINE
chr15 50672008_50672308_AluSp_SINE
chr15 50675050_50675310_AluSg_SINE
chr15 50675342_50675658_AluSq2_SINE
chr15 50675674_50675986_AluJo_SINE
chr15 50675992_50676299_AluSx1_SINE
chr15 50676640_50676954_AluY_SINE
chr15 50677848_50678163_AluSp_SINE
chr15 50678291_50678602_AluSq2_SINE
chr15 50679581_50679887_AluSx_SINE
chr15 50679922_50680213_AluSc_SINE
chr15 50681729_50682030_AluY_SINE
chr15 50682312_50682602_AluSg_SINE
chr15 50684016_50684263_AluSz_SINE
chr15 50684879_50685185_AluSx1_SINE
chr15 50685821_50686124_AluY_SINE
chr15 50686169_50686442_AluSz_SINE
chr15 50686586_50686864_AluSq2_SINE
chr15 50686998_50687282_AluSq_SINE
chr15 50687403_50687713_AluSq_SINE
chr15 50688006_50688310_AluY_SINE
chr15 50689331_50689635_AluSx_SINE
chr15 50690437_50690739_AluSz_SINE
chr15 50691217_50691522_AluSx1_SINE
chr15 50691804_50692088_AluSc_SINE
chr15 50692829_50693044_AluYk12_SINE
chr15 50693243_50693540_AluSc_SINE
chr15 50693541_50693840_AluSx1_SINE
chr15 50694826_50695133_AluSq_SINE
chr15 50696058_50696361_AluSp_SINE
chr15 50698514_50698807_AluSc_SINE
chr15 50700023_50700293_AluSc_SINE
chr15 50700406_50700700_AluJb_SINE
chr15 50703434_50703728_AluSp_SINE
chr15 50704772_50705122_L1PB2_LINE
chr15 50705901_50706211_AluSx_SINE
chr15 50706221_50706523_AluJo_SINE
chr15 50706537_50706850_AluSx_SINE
chr15 50707640_50707942_AluSq_SINE
chr15 50708567_50708876_AluJb_SINE
chr15 50711669_50711949_AluJb_SINE
chr15 50713345_50713639_AluJr4_SINE
chr15 50714402_50714698_AluY_SINE
chr15 50714983_50715275_AluSz_SINE
chr15 50715824_50716105_AluSx3_SINE
chr15 50719140_50719432_AluSc_SINE
chr15 50720312_50720613_AluSx_SINE
chr15 50723862_50724152_AluSq_SINE
chr15 50725156_50725444_AluSx1_SINE
chr15 50725796_50726100_AluY_SINE
chr15 50726338_50726598_AluSz_SINE
chr15 50726831_50727116_AluSz_SINE
chr15 50728861_50729166_AluSz_SINE
chr15 50730499_50730808_AluSz6_SINE
chr15 50731703_50731987_AluSq2_SINE
chr15 50732036_50732292_AluSx_SINE
chr15 50732917_50733212_AluSz_SINE
chr15 50734166_50734470_AluSp_SINE
chr15 50734658_50734980_AluSx1_SINE
chr15 50735234_50735543_AluSx3_SINE
chr15 50735674_50735978_AluSg_SINE
chr15 50736294_50736601_AluSx1_SINE
chr15 50736955_50737252_AluJb_SINE
chr15 50737460_50737766_AluSz_SINE
chr15 50737768_50738070_AluSg7_SINE
chr15 50739439_50739737_AluSx_SINE
chr15 50739746_50740099_AluSq_SINE
chr15 50740718_50741016_AluSz_SINE
chr15 50742656_50742967_AluSp_SINE
chr15 50743322_50743619_AluSx1_SINE
chr15 50746468_50746642_L1MEb_LINE
chr15 50746642_50746951_AluSx_SINE
chr15 50746983_50747188_AluJr_SINE
chr15 50747275_50747574_AluJb_SINE
chr15 50748486_50748787_AluSg_SINE
chr15 50748800_50749110_AluSz_SINE
chr15 50749470_50749776_AluSx_SINE
chr15 50749778_50750087_AluSx_SINE
chr15 50750350_50750646_AluSx_SINE
chr15 50752193_50752493_AluSq2_SINE
chr15 50752495_50752804_AluSx1_SINE
chr15 50753769_50754064_AluSc_SINE
chr15 50755162_50755444_AluJb_SINE
chr15 50756779_50757061_AluSz_SINE
chr15 50758513_50758810_AluSz_SINE
chr15 50759752_50760053_AluJb_SINE
chr15 50760122_50760432_AluSz_SINE
chr15 50760432_50760739_AluSz6_SINE
chr15 50762028_50762328_AluSz_SINE
chr15 50762330_50762799_L2a_LINE
chr15 50762799_50763094_AluSx1_SINE
chr15 50764099_50764397_AluSx_SINE
chr15 50764510_50764812_AluY_SINE
chr15 50765679_50765994_AluJr_SINE
chr15 50767023_50767315_AluSq_SINE
chr15 50767806_50768099_AluSq10_SINE
chr15 50768346_50768624_AluJb_SINE
chr15 50769755_50770052_AluSx1_SINE
chr15 50770969_50771269_AluSx_SINE
chr15 50771948_50772256_AluJb_SINE
chr15 50772877_50773370_L2c_LINE
chr15 50775709_50776007_AluSc8_SINE
chr15 50777378_50777659_AluY_SINE
chr15 50778401_50778703_AluJb_SINE
chr15 50780749_50781069_AluSx_SINE
chr15 50784069_50784354_AluSx1_SINE
chr15 50785667_50785950_AluJb_SINE
chr15 50786929_50787234_AluSx_SINE
chr15 50793948_50794274_MER58B_DNA
chr15 50794309_50794568_AluSc8_SINE
chr15 50794570_50794866_AluSz_SINE
chr15 50795263_50795521_AluSz_SINE
chr15 50796439_50796738_AluJb_SINE
chr15 50796894_50797201_AluSx3_SINE
chr15 50798875_50799184_AluY_SINE
chr15 50799197_50799505_AluSx_SINE
chr15 50799985_50800291_AluSx3_SINE
chr15 50801049_50801358_AluY_SINE
chr15 50801566_50801875_AluY_SINE
chr15 50803911_50804212_AluJb_SINE
chr15 50804261_50804536_AluSz_SINE
chr15 50804702_50805018_AluSz_SINE
chr15 50806732_50807024_AluSc8_SINE
chr15 50807457_50807736_AluSx_SINE
chr15 50808517_50808829_AluSg_SINE
chr15 50809911_50810196_AluJb_SINE
chr15 50810406_50810707_AluYc_SINE
chr15 50811201_50811490_AluSz_SINE
chr15 50811629_50811924_AluYk4_SINE
chr15 50812232_50812502_AluJr_SINE
chr15 50812502_50812796_AluJb_SINE
chr15 50813236_50813538_AluSx1_SINE
chr15 50813878_50814180_AluSz_SINE
chr15 50814340_50814561_AluJo_SINE
chr15 50814857_50815144_AluSz_SINE
chr15 50815372_50815668_AluJr_SINE
chr15 50818265_50818556_AluJb_SINE
chr15 50819399_50819703_AluSc8_SINE
chr15 50819828_50820133_AluSx_SINE
chr15 50821424_50821693_AluJb_SINE
chr15 50822221_50822488_AluJb_SINE
chr15 50822497_50822804_AluSx1_SINE
chr15 50825914_50826209_AluSz_SINE
chr15 50827055_50827332_AluSz6_SINE
chr15 50828844_50829773_L1MB4_LINE
chr15 50829773_50830046_AluSx1_SINE
chr15 50830191_50830497_AluSc_SINE
chr15 50831621_50831909_AluSc_SINE
chr15 50832815_50833120_AluSx1_SINE
chr15 50833518_50833725_AluJb_SINE
chr15 50834678_50834985_AluSx1_SINE
chr15 50836243_50836586_AluSz_SINE
chr15 50839668_50839978_AluY_SINE
chr15 50841510_50841824_AluSx_SINE
chr15 50842468_50842763_AluJb_SINE
chr15 50842848_50843150_L1PA7_LINE
chr15 50843184_50843467_AluJb_SINE
chr15 50845192_50845497_AluJb_SINE
chr15 50845640_50845927_AluJb_SINE
chr15 50847026_50847208_AluSg_SINE
chr15 50847552_50847858_AluSq_SINE
chr15 50848442_50848735_AluSz_SINE
chr15 50849851_50850140_AluSx_SINE
chr15 50850458_50850609_AluJb_SINE
chr15 50850609_50850919_AluSx1_SINE
chr15 50851255_50851547_AluSx3_SINE
chr15 50851974_50852231_AluSg_SINE
chr15 50854093_50854391_AluSp_SINE
chr15 50856060_50856358_AluSz6_SINE
chr15 50858019_50858320_AluSx1_SINE
chr15 50858612_50858912_AluSc_SINE
chr15 50860003_50860291_AluYc_SINE
chr15 50860889_50861210_AluJb_SINE
chr15 50864221_50864510_AluJr4_SINE
chr15 50869020_50869304_AluJr_SINE
chr15 50869464_50869751_AluSg_SINE
chr15 50872004_50872270_AluJo_SINE
chr15 50874170_50874455_AluSz_SINE
chr15 50875772_50876070_AluSp_SINE
chr15 50878933_50879241_AluSc_SINE
chr15 50881236_50881546_AluSz_SINE
chr15 50882043_50882352_AluSz_SINE
chr15 50883683_50883976_AluJo_SINE
chr15 50885205_50885489_AluSg_SINE
chr15 50887775_50888079_AluSz6_SINE
chr15 50889826_50890132_AluSz_SINE
chr15 50892351_50892649_AluSz_SINE
chr15 50896488_50896790_AluSx_SINE
chr15 50898698_50898995_AluSx1_SINE
chr15 50904290_50904502_AluJr_SINE
chr15 50905419_50905721_AluSc_SINE
chr15 50906579_50906887_AluSx1_SINE
chr15 50907084_50907387_AluSx1_SINE
chr15 50907864_50908100_AluSq2_SINE
chr15 50911411_50911719_AluJb_SINE
chr15 50912845_50913145_AluSp_SINE
chr15 50913945_50914254_AluSq2_SINE
chr15 50914801_50915098_AluSx_SINE
chr15 50915328_50915630_AluSc_SINE
chr15 50916841_50917231_MER20B_DNA
chr15 50920509_50920801_AluJr_SINE
chr15 50921465_50921734_AluJb_SINE
chr15 50922056_50922358_AluSx1_SINE
chr15 50923036_50923323_AluJb_SINE
chr15 50926233_50926550_AluSz_SINE
chr15 50927232_50927542_AluSc8_SINE
chr15 50927590_50927888_AluSc8_SINE
chr15 50927894_50928193_AluSx3_SINE
chr15 50928385_50928687_AluSx_SINE
chr15 50929044_50929344_AluY_SINE
chr15 50930901_50931176_AluSz_SINE
chr15 50931769_50932016_AluJo_SINE
chr15 50933914_50934212_AluSx1_SINE
chr15 50935206_50935495_AluSg_SINE
chr15 50936717_50937023_AluSq2_SINE
chr15 50937092_50937395_AluJb_SINE
chr15 50937559_50937828_AluSx_SINE
chr15 50938069_50938323_AluSz_SINE
chr15 50942109_50942418_AluSx_SINE
chr15 50942609_50942917_AluSx_SINE
chr15 50943103_50943404_AluJb_SINE
chr15 50943561_50943787_AluYk4_SINE
chr15 50943894_50944112_AluSx1_SINE
chr15 50944247_50944555_AluSx1_SINE
chr15 50945076_50945340_AluJb_SINE
chr15 50946364_50946658_AluSx_SINE
chr15 50946913_50947224_AluY_SINE
chr15 50947350_50947659_AluSg_SINE
chr15 50947912_50948218_AluSg_SINE
chr15 50949239_50949524_AluSx_SINE
chr15 50950202_50950500_AluY_SINE
chr15 50950508_50950783_AluJb_SINE
chr15 50951113_50951415_AluY_SINE
chr15 50951865_50952161_AluSx1_SINE
chr15 50952601_50952792_AluSx3_SINE
chr15 50953175_50953471_AluSq4_SINE
chr15 50954269_50954548_AluSc8_SINE
chr15 50955885_50956192_AluJb_SINE
chr15 50956214_50956525_AluSc5_SINE
chr15 50957909_50958212_AluSx1_SINE
chr15 50958400_50958628_AluJb_SINE
chr15 50958718_50959011_AluSp_SINE
chr15 50960697_50961004_AluSx1_SINE
chr15 50964825_50965122_AluSx1_SINE
chr15 50966185_50966483_AluSx1_SINE
chr15 50969655_50969962_AluSg_SINE
chr15 50970154_50970466_AluY_SINE
chr15 50971736_50972031_AluSz6_SINE
chr15 50972150_50972460_AluSx1_SINE
chr15 50973168_50973460_AluSg_SINE
chr15 50974557_50974789_AluSq2_SINE
chr15 50975096_50975380_AluJb_SINE
chr15 50976074_50976331_AluSq2_SINE
chr15 50976557_50976862_AluSz_SINE
chr15 50976862_50977369_L1MC5_LINE
chr15 50977377_50977675_AluSx_SINE
chr15 50980633_50980941_AluSq10_SINE
chr15 50981400_50981689_AluYk4_SINE
chr15 50981986_50982202_AluJb_SINE
chr15 50982223_50982509_AluSz_SINE
chr15 50982792_50983103_AluSq_SINE
chr15 50983367_50983669_AluJb_SINE
chr15 50984595_50984875_AluY_SINE
chr15 50984907_50985035_AluSx_SINE
chr15 50985035_50985331_AluSg7_SINE
chr15 50985331_50985649_AluSg_SINE
chr15 50986480_50986750_AluSq_SINE
chr15 50986878_50987181_AluSx_SINE
chr15 50987396_50987669_AluSp_SINE
chr15 50987751_50988050_AluSx_SINE
chr15 50988627_50988920_AluY_SINE
chr15 50989097_50989373_AluJb_SINE
chr15 50990090_50990385_AluSc_SINE
chr15 50990585_50990885_AluSx1_SINE
chr15 50991105_50991404_AluSx1_SINE
chr15 50991542_50991835_AluSp_SINE
chr15 50992972_50993276_AluSx3_SINE
chr15 50995554_50995857_AluSg_SINE
chr15 50996258_50996560_AluSp_SINE
chr15 50997258_50997555_AluSg_SINE
chr15 50999324_50999613_AluY_SINE
chr15 51000622_51000914_AluSg4_SINE
chr15 51000949_51001249_AluY_SINE
chr15 51001706_51002018_AluSg_SINE
chr15 51003403_51003708_AluSq2_SINE
chr15 51004876_51005180_AluSg_SINE
chr15 51006546_51006845_AluSq2_SINE
chr15 51007185_51007494_AluSz_SINE
chr15 51008384_51008691_AluSx_SINE
chr15 51010165_51010472_AluY_SINE
chr15 51011449_51011741_AluSq2_SINE
chr15 51013245_51013530_AluSz_SINE
chr15 51013804_51014102_AluSc_SINE
chr15 51014659_51014951_AluSc8_SINE
chr15 51015674_51015971_AluSz_SINE
chr15 51016496_51016793_AluY_SINE
chr15 51017623_51017927_AluSx_SINE
chr15 51020530_51020842_AluY_SINE
chr15 51021014_51021310_AluSx1_SINE
chr15 51021618_51021843_AluJb_SINE
chr15 51023842_51024160_AluSx1_SINE
chr15 51027100_51027401_AluSp_SINE
chr15 51027766_51028057_AluSp_SINE
chr15 51029104_51029407_AluSz6_SINE
chr15 51029657_51029949_AluSz_SINE
chr15 51029987_51030186_AluSx1_SINE
chr15 51031367_51031674_AluSp_SINE
chr15 51032819_51033104_AluSx3_SINE
chr15 51033882_51034181_AluSz_SINE
chr15 51034324_51034600_AluSq2_SINE
chr15 51035186_51035479_AluSx_SINE
chr15 51035534_51035843_AluJo_SINE
chr15 51036090_51036390_AluSx_SINE
chr15 51037351_51037645_AluSx_SINE
chr15 51037965_51038254_AluSx1_SINE
chr15 51038861_51039164_AluSq2_SINE
chr15 51042308_51042576_AluSg_SINE
chr15 51044013_51044327_AluSq2_SINE
chr15 51044509_51044632_AluSx_SINE
chr15 51044632_51044947_AluSx1_SINE
chr15 51046912_51047208_AluSp_SINE
chr15 51047234_51047527_AluSc8_SINE
chr15 51048275_51048575_AluY_SINE
chr15 51049282_51049578_AluY_SINE
chr15 51049982_51050203_AluSx1_SINE
chr15 51050203_51050501_AluY_SINE
chr15 51050553_51050824_AluY_SINE
chr15 51051129_51051400_AluJr_SINE
chr15 51051658_51051967_AluY_SINE
chr15 51052455_51052755_AluSx1_SINE
chr15 51053220_51053452_AluJb_SINE
chr15 51053532_51053843_AluSp_SINE
chr15 51053850_51054142_AluSx_SINE
chr15 51054283_51054594_AluSx1_SINE
chr15 51054919_51055237_AluSx3_SINE
chr15 51055814_51056122_AluSg_SINE
chr15 51058420_51058722_AluSc8_SINE
chr15 51060474_51060772_AluSq2_SINE
chr15 51062834_51063102_AluSq2_SINE
chr15 51063147_51063449_AluSq2_SINE
chr15 51063449_51063781_AluSx_SINE
chr15 51063944_51064244_AluSg_SINE
chr15 51064251_51064549_AluSg_SINE
chr15 51064721_51065026_AluSx1_SINE
chr15 51065607_51066193_L1MA7_LINE
chr15 51067123_51067434_AluSq2_SINE
chr15 51067855_51068142_AluSg_SINE
chr15 51068323_51068633_AluSz_SINE
chr15 51068938_51069221_AluSz_SINE
chr15 51069547_51069848_AluSx_SINE
chr15 51069913_51070218_AluSx1_SINE
chr15 51070918_51071223_AluSz_SINE
chr15 51071730_51072016_AluJo_SINE
chr15 51072016_51072406_L2a_LINE
chr15 51072410_51072701_AluSg_SINE
chr15 51072826_51073139_AluSq_SINE
chr15 51074767_51075065_AluSq_SINE
chr15 51076671_51076975_AluSx1_SINE
chr15 51077114_51077422_AluSz_SINE
chr15 51077463_51077760_AluY_SINE
chr15 51078161_51078462_AluSx1_SINE
chr15 51079489_51079784_AluSc5_SINE
chr15 51079928_51080223_AluSq2_SINE
chr15 51080415_51080722_AluSp_SINE
chr15 51080962_51081258_AluJb_SINE
chr15 51081266_51081560_AluY_SINE
chr15 51081967_51082268_AluSx3_SINE
chr15 51082839_51083098_AluSx1_SINE
chr15 51084346_51084651_AluSz_SINE
chr15 51084895_51085208_AluSx_SINE
chr15 51087459_51087753_AluSg7_SINE
chr15 51089240_51089517_AluSg7_SINE
chr15 51091508_51091813_AluSx1_SINE
chr15 51092513_51092812_AluSp_SINE
chr15 51093602_51093914_AluSx1_SINE
chr15 51093999_51094301_AluSz_SINE
chr15 51096623_51096922_AluSx3_SINE
chr15 51097233_51097398_MamGypLTR1b_LTR
chr15 51097608_51097905_AluSq2_SINE
chr15 51097908_51098221_AluSz_SINE
chr15 51098406_51098719_AluSx_SINE
chr15 51099072_51099381_AluSg_SINE
chr15 51103559_51103852_AluSq2_SINE
chr15 51107922_51108232_AluSz_SINE
chr15 51110934_51111246_AluSp_SINE
chr15 51112691_51113023_AluSz_SINE
chr15 51118879_51119180_AluSc8_SINE
chr15 51119772_51120058_AluJo_SINE
chr15 51120415_51120712_AluSx1_SINE
chr15 51121886_51122196_AluSx1_SINE
chr15 51122264_51122560_AluSc_SINE
chr15 51123042_51123347_AluSx1_SINE
chr15 51123565_51123896_AluSp_SINE
chr15 51124744_51125025_AluY_SINE
chr15 51125168_51125465_AluSx_SINE
chr15 51126430_51126730_AluSx_SINE
chr15 51127442_51127745_AluJb_SINE
chr15 51128017_51128314_AluSq2_SINE
chr15 51130716_51131001_AluSx_SINE
chr15 51131001_51131405_L1MC1_LINE
chr15 51131405_51131703_AluSx_SINE
chr15 51133201_51133516_AluY_SINE
chr15 51133831_51134135_AluSx1_SINE
chr15 51134219_51134521_AluSx1_SINE
chr15 51135108_51135398_AluSx1_SINE
chr15 51135943_51136169_AluSx1_SINE
chr15 51136284_51136545_AluSq_SINE
chr15 51138914_51139300_MLT2B1_LTR
chr15 51141522_51141827_AluJb_SINE
chr15 51143270_51143572_AluSx3_SINE
chr15 51145485_51145795_AluSx_SINE
chr15 51146460_51146767_AluSx_SINE
chr15 51148269_51148575_AluY_SINE
chr15 51150699_51150980_AluSc_SINE
chr15 51151325_51151634_AluSx1_SINE
chr15 51159056_51159358_AluSz_SINE
chr15 51167245_51167557_AluSp_SINE
chr15 51168642_51168951_AluSx_SINE
chr15 51169948_51170247_AluSz_SINE
chr15 51172067_51172376_AluSx1_SINE
chr15 51173626_51173904_AluJr_SINE
chr15 51174884_51175191_AluSp_SINE
chr15 51175415_51175733_AluY_SINE
chr15 51175796_51176118_MER1B_DNA
chr15 51179720_51180021_AluY_SINE
chr15 51180441_51180750_AluJr4_SINE
chr15 51180933_51181218_AluSz_SINE
chr15 51181771_51182083_AluSz_SINE
chr15 51182086_51182386_AluSg4_SINE
chr15 51182443_51182737_AluY_SINE
chr15 51183635_51183936_AluJr4_SINE
chr15 51183937_51184496_L1MB8_LINE
chr15 51184800_51185105_AluSq2_SINE
chr15 51187293_51187590_AluY_SINE
chr15 51188956_51189268_AluSq2_SINE
chr15 51190419_51190728_AluSp_SINE
chr15 51190736_51191042_AluSz_SINE
chr15 51192148_51192448_AluSq2_SINE
chr15 51193676_51193975_AluSx1_SINE
chr15 51196044_51196353_AluSq2_SINE
chr15 51196777_51197080_AluSz_SINE
chr15 51197861_51198156_AluSg_SINE
chr15 51198156_51198290_AluSx_SINE
chr15 51198311_51198617_AluSc8_SINE
chr15 51201887_51202181_AluY_SINE
chr15 51202195_51202479_AluSz_SINE
chr15 51202855_51203158_AluSx_SINE
chr15 51203676_51203973_AluSz_SINE
chr15 51206030_51206315_AluSx_SINE
chr15 51206565_51206868_AluSz_SINE
chr15 51208125_51208426_AluJb_SINE
chr15 51211447_51211784_AluSp_SINE
chr15 51211991_51212299_AluSz_SINE
chr15 51212307_51212609_AluYk4_SINE
chr15 51212609_51212894_AluSc8_SINE
chr15 51212991_51213299_AluSq2_SINE
chr15 51213547_51213814_AluSz_SINE
chr15 51218347_51218632_AluSg7_SINE
chr15 51218798_51219086_AluSx4_SINE
chr15 51220474_51220764_AluSz6_SINE
chr15 51222269_51222563_AluSp_SINE
chr15 51223484_51223768_AluSg_SINE
chr15 51228850_51229148_AluSg_SINE
chr15 51231387_51231612_AluSz_SINE
chr15 51234112_51234412_AluSz_SINE
chr15 51239086_51239317_AluSx_SINE
chr15 51240887_51241185_AluSp_SINE
chr15 51241343_51241639_AluSx_SINE
chr15 51243914_51244223_AluSx_SINE
chr15 51245524_51246261_MER44C_DNA
chr15 51249864_51250168_AluSx_SINE
chr15 51251154_51251422_AluSp_SINE
chr15 51258117_51258415_AluSx4_SINE
chr15 51258728_51259033_AluSq2_SINE
chr15 51260021_51260315_AluSz6_SINE
chr15 51260818_51261114_AluSz6_SINE
chr15 51261853_51262155_AluY_SINE
chr15 51262155_51262650_L1MA5A_LINE
chr15 51264395_51264708_AluSx_SINE
chr15 51266166_51266462_AluSz6_SINE
chr15 51266463_51266763_AluJo_SINE
chr15 51266763_51267321_L1MB1_LINE
chr15 51267321_51267602_AluSp_SINE
chr15 51269903_51270200_AluSz_SINE
chr15 51274000_51274306_AluSp_SINE
chr15 51274999_51275136_MIR_SINE
chr15 51287593_51287882_AluSz_SINE
chr15 51288177_51288494_AluSz_SINE
chr15 51290546_51290838_AluSg_SINE
chr15 51292325_51292636_AluJb_SINE
chr15 51294082_51294377_AluSz_SINE
chr15 51297086_51297382_AluSp_SINE
chr15 51301321_51301630_AluSg_SINE
chr15 51301718_51302018_AluSz_SINE
chr15 51302018_51302584_L1MC1_LINE
chr15 51304625_51304927_AluSq2_SINE
chr15 51305393_51305684_AluJb_SINE
chr15 51312706_51313040_AluSx_SINE
chr15 51313205_51313503_AluY_SINE
chr15 51316339_51316629_AluSq2_SINE
chr15 51318072_51318377_AluSx_SINE
chr15 51318519_51318821_AluY_SINE
chr15 51319246_51319542_AluSx1_SINE
chr15 51319611_51319896_AluSz6_SINE
chr15 51319896_51320723_L1M1_LINE
chr15 51320723_51320976_AluSc_SINE
chr15 51337415_51337728_AluSq_SINE
chr15 51346199_51346513_AluJr_SINE
chr15 51349119_51349406_AluSx_SINE
chr15 51353050_51353337_AluSz6_SINE
chr15 51353501_51354078_Charlie2b_DNA
chr15 51354209_51354505_AluJb_SINE
chr15 51358352_51358659_AluSg_SINE
chr15 51360857_51361161_AluSg_SINE
chr15 51393537_51393846_AluSp_SINE
chr15 51393861_51394172_AluY_SINE
chr15 51404879_51405199_AluSg_SINE
chr15 51408367_51408663_AluSz_SINE
chr15 51417597_51417901_AluSz_SINE
chr15 51436745_51437051_AluSz_SINE
chr15 51437991_51438203_AluJr_SINE
chr15 51438215_51438505_AluY_SINE
chr15 51457223_51457521_AluSq2_SINE
chr15 51481317_51481612_AluJo_SINE
chr15 51486472_51486779_AluSz_SINE
chr15 51493515_51493800_AluSx1_SINE
chr15 51522811_51523117_AluSx1_SINE
chr15 51539654_51539915_AluSz_SINE
chr15 51541130_51541437_AluSx1_SINE
chr15 51565163_51565445_AluSx3_SINE
chr15 51565612_51565723_MIR_SINE
chr15 51572311_51572594_AluY_SINE
chr15 51585731_51587195_SVA_D_Other
chr15 51597087_51597396_AluSq2_SINE
chr15 51597757_51598051_AluSx_SINE
chr15 51605711_51606008_AluSx1_SINE
chr15 51609298_51609604_AluY_SINE
chr15 51617754_51618061_AluSc5_SINE
chr15 51641939_51642239_AluSc8_SINE
chr15 51647708_51648019_AluSc8_SINE
chr15 51648123_51648420_AluSc8_SINE
chr15 51651892_51652199_AluY_SINE
chr15 51654399_51654710_AluSx_SINE
chr15 51656011_51656583_L1MEc_LINE
chr15 51658833_51659087_AluJb_SINE
chr15 51663887_51664181_AluSx_SINE
chr15 51674680_51674951_AluY_SINE
chr15 51718913_51719226_AluY_SINE
chr15 51720878_51721185_AluY_SINE
chr15 51722359_51722659_AluSz6_SINE
chr15 51724363_51724653_AluSx1_SINE
chr15 51738098_51738229_MER44A_DNA
chr15 51738229_51738516_AluSz_SINE
chr15 51746697_51746990_AluSg_SINE
chr15 51748964_51749087_MIR_SINE
chr15 51749087_51749379_AluJb_SINE
chr15 51753761_51754035_AluJb_SINE
chr15 51754537_51754833_AluSp_SINE
chr15 51756318_51756596_AluJb_SINE
chr15 51757311_51757607_AluJb_SINE
chr15 51767406_51767714_AluSx_SINE
chr15 51777696_51777888_L1MC4a_LINE
chr15 51781571_51781881_AluSz_SINE
chr15 51790157_51790454_AluJo_SINE
chr15 51793836_51794133_AluY_SINE
chr15 51794145_51794448_AluY_SINE
chr15 51794539_51794819_AluSz_SINE
chr15 51810247_51810548_AluSx1_SINE
chr15 51811394_51811613_AluJr4_SINE
chr15 51811833_51812135_AluSq2_SINE
chr15 51814560_51814869_AluSx1_SINE
chr15 51817612_51819643_L1MA2_LINE
chr15 51819643_51819936_AluSx_SINE
chr15 51822667_51822970_AluSc8_SINE
chr15 51831124_51831434_AluSx3_SINE
chr15 51831723_51831979_AluJo_SINE
chr15 51848258_51848569_AluY_SINE
chr15 51848687_51848987_AluSx1_SINE
chr15 51851629_51851940_AluJr4_SINE
chr15 51858149_51858417_AluJr4_SINE
chr15 51859239_51859536_AluSx3_SINE
chr15 51871019_51871317_AluJb_SINE
chr15 51880358_51880674_AluJb_SINE
chr15 51891901_51892194_AluSc8_SINE
chr15 51892293_51893202_MER54A_LTR
chr15 51895234_51895781_L1MD2_LINE
chr15 51895781_51896088_AluY_SINE
chr15 51898419_51898691_AluSq2_SINE
chr15 51899073_51899371_AluSx1_SINE
chr15 51899371_51899676_AluY_SINE
chr15 51899676_51900113_L1MEg_LINE
chr15 51900113_51900410_AluSz_SINE
chr15 51901843_51902144_AluSq2_SINE
chr15 51902683_51902979_AluY_SINE
chr15 51908852_51909157_AluSz_SINE
chr15 51917781_51918166_MLT1F_LTR
chr15 51918207_51918498_AluSp_SINE
chr15 51920107_51920399_AluSq_SINE
chr15 51920913_51921222_AluSz_SINE
chr15 51925998_51926310_AluSp_SINE
chr15 51929502_51929802_AluY_SINE
chr15 51930278_51930496_AluJb_SINE
chr15 51930823_51931135_AluSx1_SINE
chr15 51932544_51932835_AluSz6_SINE
chr15 51932837_51933146_AluSx3_SINE
chr15 51933153_51933464_AluY_SINE
chr15 51935081_51935313_MIRb_SINE
chr15 51935314_51935612_AluSx_SINE
chr15 51935634_51935932_AluSq2_SINE
chr15 51936028_51936335_AluSx_SINE
chr15 51939924_51940217_AluSx1_SINE
chr15 51946195_51946502_AluSx1_SINE
chr15 51946975_51947286_AluSz_SINE
chr15 51948238_51948486_MER2B_DNA
chr15 51948575_51948880_AluY_SINE
chr15 51949008_51949318_AluSx_SINE
chr15 51949554_51949850_AluY_SINE
chr15 51949850_51950126_MER34B_LTR
chr15 51950508_51950815_AluSz6_SINE
chr15 51954209_51954507_AluSx3_SINE
chr15 51956399_51956706_AluSz6_SINE
chr15 51958277_51958574_AluSx1_SINE
chr15 51961485_51961807_AluJb_SINE
chr15 51962268_51962540_AluJb_SINE
chr15 51966662_51966967_AluJb_SINE
chr15 51970732_51970978_AluSc_SINE
chr15 51976551_51976797_AluSx1_SINE
chr15 51981710_51981987_AluJb_SINE
chr15 51988464_51988774_AluSx_SINE
chr15 51994476_51994753_AluSx3_SINE
chr15 52000771_52001070_AluY_SINE
chr15 52001905_52002232_AluY_SINE
chr15 52002334_52002552_L2a_LINE
chr15 52008058_52008352_AluY_SINE
chr15 52020344_52020587_AluSz6_SINE
chr15 52021645_52021954_AluSc8_SINE
chr15 52022423_52022720_AluJb_SINE
chr15 52026099_52026407_AluSg_SINE
chr15 52027095_52027384_AluJo_SINE
chr15 52031853_52032119_AluJo_SINE
chr15 52032148_52032455_AluSx3_SINE
chr15 52033838_52034123_AluSx1_SINE
chr15 52034236_52034510_AluSx_SINE
chr15 52038844_52039096_L1MC5_LINE
chr15 52039096_52039400_AluSz_SINE
chr15 52039429_52039692_AluSp_SINE
chr15 52040187_52040485_AluSc_SINE
chr15 52050064_52050276_AluJo_SINE
chr15 52052719_52053020_AluSq2_SINE
chr15 52053641_52053936_AluJo_SINE
chr15 52054062_52054360_AluY_SINE
chr15 52055124_52055435_AluJr_SINE
chr15 52055512_52056105_Kanga1b_DNA
chr15 52056304_52056368_AluJb_SINE
chr15 52057209_52057497_AluSx_SINE
chr15 52059228_52059522_AluSx_SINE
chr15 52067762_52068072_AluSc_SINE
chr15 52071159_52071376_AluJr_SINE
chr15 52071582_52071845_AluY_SINE
chr15 52071883_52072177_AluJr_SINE
chr15 52075399_52075694_AluSx4_SINE
chr15 52087337_52087641_AluSx_SINE
chr15 52092875_52093203_AluJb_SINE
chr15 52095365_52095677_AluSz_SINE
chr15 52096751_52097069_AluSg4_SINE
chr15 52097157_52097456_AluSx3_SINE
chr15 52107176_52107475_AluSq2_SINE
chr15 52111251_52111553_AluSx1_SINE
chr15 52113821_52114080_AluSx3_SINE
chr15 52114228_52114487_AluY_SINE
chr15 52115099_52115407_AluSz_SINE
chr15 52115868_52116178_AluSz6_SINE
chr15 52116830_52117131_AluSx_SINE
chr15 52119007_52119307_AluSx1_SINE
chr15 52119763_52120072_AluJo_SINE
chr15 52120509_52120805_AluSg_SINE
chr15 52124097_52124399_AluJr4_SINE
chr15 52127495_52127805_AluJb_SINE
chr15 52128657_52128950_AluSc_SINE
chr15 52131362_52131667_AluJo_SINE
chr15 52133965_52134272_AluSz_SINE
chr15 52137673_52137965_AluJr_SINE
chr15 52141855_52142148_AluSx_SINE
chr15 52142928_52143222_AluSg_SINE
chr15 52145393_52145695_AluJr_SINE
chr15 52148173_52148485_AluJb_SINE
chr15 52150249_52150550_AluJo_SINE
chr15 52152850_52153148_AluSx1_SINE
chr15 52156194_52156480_AluSz6_SINE
chr15 52157192_52157403_AluJr_SINE
chr15 52160887_52161181_AluSx1_SINE
chr15 52162123_52162435_AluSz_SINE
chr15 52164309_52164601_AluSz_SINE
chr15 52165791_52165909_Charlie2b_DNA
chr15 52165907_52166117_AluSx1_SINE
chr15 52167808_52168114_AluY_SINE
chr15 52168383_52168659_AluJr_SINE
chr15 52168661_52168957_AluY_SINE
chr15 52168990_52169277_AluJr_SINE
chr15 52169594_52169893_AluSq4_SINE
chr15 52173747_52174022_AluSp_SINE
chr15 52177486_52178904_SVA_B_Other
chr15 52179133_52179435_AluSx_SINE
chr15 52181787_52182070_AluJr_SINE
chr15 52185210_52185520_AluSz_SINE
chr15 52185681_52185974_AluY_SINE
chr15 52188023_52188326_AluSq2_SINE
chr15 52189679_52189978_AluSg_SINE
chr15 52191580_52191885_AluJb_SINE
chr15 52194834_52195147_AluY_SINE
chr15 52197412_52197695_AluSx1_SINE
chr15 52198935_52199237_AluSp_SINE
chr15 52202489_52202795_AluSz_SINE
chr15 52204342_52204637_AluSp_SINE
chr15 52205171_52205468_AluSx1_SINE
chr15 52205927_52206230_AluJb_SINE
chr15 52206579_52206868_AluSz_SINE
chr15 52209008_52209316_AluSx_SINE
chr15 52209316_52209614_AluSx1_SINE
chr15 52211561_52211872_AluSx_SINE
chr15 52212517_52212847_AluSz6_SINE
chr15 52212963_52213261_AluJr_SINE
chr15 52213266_52213568_AluSx1_SINE
chr15 52214436_52214745_AluSq_SINE
chr15 52215301_52215590_AluSz_SINE
chr15 52218572_52218883_AluSx_SINE
chr15 52221773_52222064_AluSx_SINE
chr15 52223540_52223852_AluSz_SINE
chr15 52224081_52224354_AluSx_SINE
chr15 52224740_52225052_AluSx1_SINE
chr15 52225617_52225921_AluY_SINE
chr15 52227031_52227320_AluSx_SINE
chr15 52229044_52229337_AluSx_SINE
chr15 52232170_52232475_AluSx3_SINE
chr15 52232475_52232770_AluSx3_SINE
chr15 52233012_52233296_AluSz_SINE
chr15 52234836_52235146_AluSx1_SINE
chr15 52235294_52235602_AluSx3_SINE
chr15 52235616_52235919_AluSg_SINE
chr15 52237949_52238251_AluY_SINE
chr15 52238398_52238693_AluSp_SINE
chr15 52238752_52239038_AluJo_SINE
chr15 52241614_52241913_AluSz_SINE
chr15 52245537_52245841_AluSg_SINE
chr15 52246127_52246418_AluSg7_SINE
chr15 52247130_52247434_AluY_SINE
chr15 52248334_52248638_AluSx_SINE
chr15 52249025_52249319_AluJr_SINE
chr15 52251194_52251500_AluSp_SINE
chr15 52253299_52253492_AluSx1_SINE
chr15 52253602_52253890_AluSz6_SINE
chr15 52254076_52254378_AluSz_SINE
chr15 52255192_52255481_AluSz_SINE
chr15 52255816_52256116_AluSx_SINE
chr15 52258723_52258825_L1M4c_LINE
chr15 52258825_52259137_AluSx_SINE
chr15 52259387_52259684_AluSz6_SINE
chr15 52260098_52260394_AluSx_SINE
chr15 52260457_52260736_AluSx_SINE
chr15 52261160_52261455_AluSx_SINE
chr15 52261785_52262059_AluSx1_SINE
chr15 52262355_52262606_AluSx_SINE
chr15 52262606_52262953_L1MB5_LINE
chr15 52264351_52264614_AluSx1_SINE
chr15 52264738_52265038_AluY_SINE
chr15 52265856_52266148_AluSq2_SINE
chr15 52266571_52266878_AluY_SINE
chr15 52267457_52267746_AluSc_SINE
chr15 52268181_52268486_AluSc8_SINE
chr15 52268859_52269164_AluSg_SINE
chr15 52269218_52269499_AluSx_SINE
chr15 52269723_52270033_AluJr_SINE
chr15 52270334_52270628_AluSx_SINE
chr15 52271707_52272011_AluJb_SINE
chr15 52272209_52272512_AluSq2_SINE
chr15 52272798_52273088_AluSx_SINE
chr15 52275401_52275695_AluSp_SINE
chr15 52277569_52277870_AluSz_SINE
chr15 52277873_52278184_AluY_SINE
chr15 52279520_52279828_AluSz_SINE
chr15 52281276_52281555_AluSx1_SINE
chr15 52281792_52282098_AluJr4_SINE
chr15 52282865_52283174_AluY_SINE
chr15 52284164_52284453_AluJb_SINE
chr15 52284503_52284800_AluY_SINE
chr15 52286144_52286456_AluSp_SINE
chr15 52288596_52288892_AluSz6_SINE
chr15 52289180_52289472_AluSg7_SINE
chr15 52289474_52289754_AluSz_SINE
chr15 52289774_52290088_AluSq_SINE
chr15 52290130_52290438_AluSc_SINE
chr15 52290457_52290701_AluSx1_SINE
chr15 52290884_52291186_AluY_SINE
chr15 52291186_52291495_AluSz_SINE
chr15 52292144_52292435_AluJo_SINE
chr15 52292723_52293010_AluSg_SINE
chr15 52293696_52294005_AluSz_SINE
chr15 52294878_52295105_THE1D_LTR
chr15 52295105_52295415_AluSq2_SINE
chr15 52297439_52297736_AluSq_SINE
chr15 52300044_52300343_AluSx1_SINE
chr15 52301969_52302267_AluSg4_SINE
chr15 52302417_52302711_AluSp_SINE
chr15 52302711_52303014_AluSz_SINE
chr15 52306627_52306916_AluJb_SINE
chr15 52307199_52307497_AluSq2_SINE
chr15 52307676_52307946_AluSx3_SINE
chr15 52307972_52308250_AluSz_SINE
chr15 52308315_52308615_AluSg_SINE
chr15 52308960_52309277_AluSc5_SINE
chr15 52310234_52310525_AluSx_SINE
chr15 52314461_52314758_AluJb_SINE
chr15 52315025_52315325_AluSg_SINE
chr15 52315799_52316108_AluSc_SINE
chr15 52316587_52316914_AluY_SINE
chr15 52317243_52317443_AluJb_SINE
chr15 52317717_52317999_AluY_SINE
chr15 52318476_52318788_AluSq2_SINE
chr15 52318966_52319258_AluSx3_SINE
chr15 52319269_52319570_AluSg_SINE
chr15 52321240_52321471_AluSx_SINE
chr15 52322990_52323290_AluSz_SINE
chr15 52323745_52324044_AluJb_SINE
chr15 52324103_52324370_AluY_SINE
chr15 52324376_52324686_AluSc5_SINE
chr15 52324702_52324877_L1MEf_LINE
chr15 52324877_52325181_AluSp_SINE
chr15 52326162_52326479_AluSq_SINE
chr15 52326503_52326798_AluSx_SINE
chr15 52326886_52327198_AluSz_SINE
chr15 52327551_52327848_AluSx4_SINE
chr15 52329214_52329414_AluJr_SINE
chr15 52331227_52331478_AluSx_SINE
chr15 52331699_52332013_AluSx_SINE
chr15 52333382_52333692_AluSp_SINE
chr15 52335120_52335342_AluJb_SINE
chr15 52335483_52335793_AluSx1_SINE
chr15 52339550_52339842_AluSz6_SINE
chr15 52340533_52340816_AluSq_SINE
chr15 52341548_52341802_AluSz_SINE
chr15 52341809_52342108_AluSp_SINE
chr15 52343260_52343553_AluY_SINE
chr15 52345267_52345572_AluSz_SINE
chr15 52345850_52346133_AluSg_SINE
chr15 52346283_52346561_AluSx_SINE
chr15 52346986_52347276_AluSq2_SINE
chr15 52347735_52348010_AluSx_SINE
chr15 52349776_52349973_AluSx4_SINE
chr15 52354679_52354976_AluSx1_SINE
chr15 52355269_52355560_AluSx1_SINE
chr15 52362620_52362937_L2a_LINE
chr15 52363097_52363330_AluY_SINE
chr15 52364731_52365014_AluSz_SINE
chr15 52365347_52365642_AluY_SINE
chr15 52365833_52366135_AluSx1_SINE
chr15 52366782_52367092_AluSq_SINE
chr15 52368070_52368332_AluSg_SINE
chr15 52368569_52368860_AluSz_SINE
chr15 52369885_52370188_AluY_SINE
chr15 52372729_52373020_AluSq2_SINE
chr15 52373644_52373924_AluSx1_SINE
chr15 52374004_52374326_AluSp_SINE
chr15 52375131_52375434_AluSx1_SINE
chr15 52376410_52376707_AluSp_SINE
chr15 52376712_52377006_AluSp_SINE
chr15 52377972_52378280_AluY_SINE
chr15 52379812_52380105_AluSx1_SINE
chr15 52383230_52383502_AluY_SINE
chr15 52383930_52384237_AluSz_SINE
chr15 52384503_52384820_AluY_SINE
chr15 52384893_52385225_AluSz_SINE
chr15 52388631_52388934_AluSx_SINE
chr15 52392137_52392411_AluSc_SINE
chr15 52393225_52393529_AluJb_SINE
chr15 52394951_52395256_AluSz6_SINE
chr15 52396169_52396460_AluJb_SINE
chr15 52396460_52396616_AluJb_SINE
chr15 52397334_52397636_AluSx_SINE
chr15 52399835_52400103_AluSz_SINE
chr15 52400529_52400817_AluSx1_SINE
chr15 52402637_52402929_AluSq2_SINE
chr15 52405176_52405423_AluY_SINE
chr15 52409109_52409426_AluY_SINE
chr15 52410783_52411087_AluSp_SINE
chr15 52417480_52417766_AluSz_SINE
chr15 52419001_52419293_AluSq2_SINE
chr15 52421141_52421448_AluSz_SINE
chr15 52423022_52423321_AluSz_SINE
chr15 52430325_52430598_AluSx_SINE
chr15 52431356_52431681_AluJo_SINE
chr15 52435069_52435375_AluSx1_SINE
chr15 52437554_52437853_AluSz_SINE
chr15 52438150_52438455_AluY_SINE
chr15 52438754_52439077_AluJb_SINE
chr15 52439077_52439289_L1M5_LINE
chr15 52444832_52445110_AluJb_SINE
chr15 52448646_52448967_AluJb_SINE
chr15 52449447_52449740_AluSg_SINE
chr15 52452145_52452444_AluSx_SINE
chr15 52453501_52453797_AluSz6_SINE
chr15 52456219_52456533_AluSq2_SINE
chr15 52456534_52456851_AluY_SINE
chr15 52461238_52461490_AluSx_SINE
chr15 52461490_52461764_AluSq2_SINE
chr15 52464323_52464625_AluJr_SINE
chr15 52464695_52464967_AluJo_SINE
chr15 52466996_52467296_AluSx_SINE
chr15 52467965_52468282_AluSx_SINE
chr15 52469225_52469519_AluSc5_SINE
chr15 52469572_52469873_AluSz_SINE
chr15 52475066_52475313_AluSx_SINE
chr15 52478000_52478275_AluSz_SINE
chr15 52479863_52480179_AluSz_SINE
chr15 52481512_52481795_AluSx1_SINE
chr15 52482314_52482613_AluY_SINE
chr15 52490247_52490543_AluSq2_SINE
chr15 52490749_52491076_AluSx_SINE
chr15 52491085_52491390_AluY_SINE
chr15 52492482_52492743_AluSq_SINE
chr15 52494363_52494591_AluSx4_SINE
chr15 52499048_52499358_AluSz_SINE
chr15 52502165_52502460_AluJb_SINE
chr15 52508423_52508709_AluJr4_SINE
chr15 52512733_52513038_AluSq2_SINE
chr15 52515078_52515363_AluSg_SINE
chr15 52516197_52516501_AluSz_SINE
chr15 52517964_52518261_AluSq2_SINE
chr15 52519062_52519377_AluSq2_SINE
chr15 52519387_52519693_AluSc8_SINE
chr15 52520344_52520637_AluSx1_SINE
chr15 52522590_52522899_AluSq_SINE
chr15 52523023_52523324_AluSx1_SINE
chr15 52528588_52528894_AluSz_SINE
chr15 52531142_52531447_AluSp_SINE
chr15 52542427_52542740_AluSz6_SINE
chr15 52543838_52544162_AluSx1_SINE
chr15 52544690_52544985_AluSc8_SINE
chr15 52551335_52551646_AluSc8_SINE
chr15 52557733_52558027_AluJb_SINE
chr15 52559600_52559889_AluSx_SINE
chr15 52560479_52560776_AluSc5_SINE
chr15 52565233_52565539_AluJr_SINE
chr15 52566484_52566774_AluJb_SINE
chr15 52577644_52579153_SVA_D_Other
chr15 52579891_52580188_AluSp_SINE
chr15 52583928_52584235_AluY_SINE
chr15 52584235_52584435_L1ME4a_LINE
chr15 52596736_52597037_AluY_SINE
chr15 52598120_52598417_AluSc_SINE
chr15 52607595_52607870_AluSx1_SINE
chr15 52607881_52608073_AluSx1_SINE
chr15 52610370_52610676_AluSq2_SINE
chr15 52611643_52611941_AluSz_SINE
chr15 52612928_52613223_AluY_SINE
chr15 52615918_52616229_AluSx_SINE
chr15 52617605_52617898_AluJo_SINE
chr15 52618348_52618647_L4_LINE
chr15 52619622_52619910_AluJo_SINE
chr15 52624878_52625180_AluSp_SINE
chr15 52634273_52634574_AluJb_SINE
chr15 52634829_52635130_AluSx_SINE
chr15 52642144_52642428_AluY_SINE
chr15 52644696_52645008_AluY_SINE
chr15 52646770_52647070_AluSg_SINE
chr15 52663027_52663333_AluJr4_SINE
chr15 52663803_52664067_AluJr_SINE
chr15 52669338_52669629_AluSc8_SINE
chr15 52669768_52670067_AluSz_SINE
chr15 52672351_52672650_AluSx_SINE
chr15 52672682_52672968_AluSg_SINE
chr15 52674492_52674780_AluSq2_SINE
chr15 52678231_52678510_AluJb_SINE
chr15 52681867_52682171_AluSq2_SINE
chr15 52682745_52683056_AluSq2_SINE
chr15 52685581_52685889_AluSc8_SINE
chr15 52690542_52690766_MIRc_SINE
chr15 52690903_52691225_AluSx1_SINE
chr15 52693271_52693566_AluSz6_SINE
chr15 52694759_52695089_AluSx_SINE
chr15 52696173_52696487_AluSq2_SINE
chr15 52702785_52703072_AluSg_SINE
chr15 52705062_52705367_AluSq2_SINE
chr15 52712220_52712519_AluJb_SINE
chr15 52715467_52715768_AluY_SINE
chr15 52717544_52717856_AluSx_SINE
chr15 52718661_52718949_AluJb_SINE
chr15 52721603_52721921_AluSx1_SINE
chr15 52723146_52723443_AluSz_SINE
chr15 52723901_52724169_AluJo_SINE
chr15 52725610_52725917_AluSq_SINE
chr15 52726186_52726494_AluSg_SINE
chr15 52727462_52727773_AluSc8_SINE
chr15 52728109_52728426_AluSq2_SINE
chr15 52729509_52729813_AluSz_SINE
chr15 52732452_52732764_AluSx_SINE
chr15 52734947_52735247_AluSc8_SINE
chr15 52735661_52735921_AluSg7_SINE
chr15 52735929_52736196_AluSx3_SINE
chr15 52741154_52741465_AluSz_SINE
chr15 52741915_52742209_AluJb_SINE
chr15 52742581_52742881_AluSz_SINE
chr15 52749356_52749636_AluJb_SINE
chr15 52750490_52750844_AluJb_SINE
chr15 52753878_52754173_AluSg_SINE
chr15 52754178_52754476_AluY_SINE
chr15 52754762_52755058_AluSx_SINE
chr15 52759011_52760141_L1M2_LINE
chr15 52760572_52760886_AluJo_SINE
chr15 52762566_52762859_AluSp_SINE
chr15 52762937_52763248_AluSx1_SINE
chr15 52764277_52764575_AluY_SINE
chr15 52776842_52777218_AluSx1_SINE
chr15 52779331_52779634_AluJr_SINE
chr15 52779638_52779938_AluSx1_SINE
chr15 52781479_52781775_AluSc8_SINE
chr15 52786683_52786989_AluSx_SINE
chr15 52789671_52789977_AluSx3_SINE
chr15 52792540_52792844_AluSq2_SINE
chr15 52793173_52793467_AluY_SINE
chr15 52793514_52793824_AluJo_SINE
chr15 52794239_52794480_AluSx_SINE
chr15 52796817_52797109_AluSg7_SINE
chr15 52798266_52798574_AluY_SINE
chr15 52798752_52799047_AluSz_SINE
chr15 52799732_52800018_AluJb_SINE
chr15 52801162_52801468_AluJb_SINE
chr15 52804078_52804375_AluY_SINE
chr15 52805345_52805640_AluSq2_SINE
chr15 52809599_52809914_AluSq_SINE
chr15 52813144_52813442_AluSx4_SINE
chr15 52818561_52818852_AluSp_SINE
chr15 52823083_52823367_AluSx1_SINE
chr15 52825109_52825414_AluSz_SINE
chr15 52828365_52828675_AluSx3_SINE
chr15 52828972_52829272_AluY_SINE
chr15 52831205_52831508_AluSp_SINE
chr15 52833455_52833755_AluY_SINE
chr15 52835676_52835971_AluSz_SINE
chr15 52836372_52836682_AluSq2_SINE
chr15 52836683_52836978_AluJb_SINE
chr15 52837320_52837616_AluSz_SINE
chr15 52840401_52840710_AluSx1_SINE
chr15 52844484_52844806_AluSz_SINE
chr15 52855062_52855363_AluSg4_SINE
chr15 52857235_52857511_AluJr_SINE
chr15 52858052_52858350_AluSg_SINE
chr15 52858353_52858649_AluSz6_SINE
chr15 52862785_52863089_AluSz6_SINE
chr15 52865759_52866024_AluSx_SINE
chr15 52867130_52867440_AluSz_SINE
chr15 52867676_52867982_AluSx_SINE
chr15 52867982_52868571_L1MA4_LINE
chr15 52869291_52869551_AluSq2_SINE
chr15 52870401_52870707_AluSx1_SINE
chr15 52871810_52872071_AluY_SINE
chr15 52875623_52875881_AluSx1_SINE
chr15 52876342_52876635_AluSq2_SINE
chr15 52880651_52880946_AluSx1_SINE
chr15 52881990_52882284_AluSx1_SINE
chr15 52883426_52883745_AluSq2_SINE
chr15 52885062_52885355_AluJr_SINE
chr15 52890039_52890348_AluSx_SINE
chr15 52904700_52904999_AluSq2_SINE
chr15 52905282_52905565_AluSx4_SINE
chr15 52906314_52906602_AluSp_SINE
chr15 52906762_52907056_AluSx_SINE
chr15 52910237_52910535_AluY_SINE
chr15 52911760_52912018_AluSz_SINE
chr15 52912864_52913157_AluJb_SINE
chr15 52914045_52914342_AluSz_SINE
chr15 52921718_52922028_AluSx1_SINE
chr15 52924005_52924223_AluJr4_SINE
chr15 52926790_52927098_AluSx_SINE
chr15 52927098_52927605_L1MEc_LINE
chr15 52927612_52927904_AluJo_SINE
chr15 52930621_52930915_AluSx1_SINE
chr15 52931953_52932254_AluSq2_SINE
chr15 52932498_52932795_AluSx1_SINE
chr15 52935831_52936139_AluSg_SINE
chr15 52937353_52937662_AluSz_SINE
chr15 52952849_52953150_AluSp_SINE
chr15 52954685_52954984_AluY_SINE
chr15 52955828_52956076_AluJo_SINE
chr15 52961104_52961417_AluY_SINE
chr15 52963629_52964095_L2a_LINE
chr15 52967823_52968130_AluY_SINE
chr15 52976450_52976730_AluJr4_SINE
chr15 52977616_52977913_AluJb_SINE
chr15 52979320_52979624_AluY_SINE
chr15 52983786_52984070_AluJb_SINE
chr15 52984567_52984850_AluJb_SINE
chr15 52985334_52985623_AluSz_SINE
chr15 52986365_52986661_AluSp_SINE
chr15 52987109_52987421_AluSz6_SINE
chr15 52990161_52990472_AluSc8_SINE
chr15 52993393_52993635_AluJr_SINE
chr15 53006852_53007156_AluSz_SINE
chr15 53008443_53008752_AluSz_SINE
chr15 53009521_53009805_AluSx1_SINE
chr15 53020518_53020818_AluSx1_SINE
chr15 53030176_53030463_AluSz_SINE
chr15 53040589_53040907_AluJb_SINE
chr15 53040969_53041277_AluSc_SINE
chr15 53046927_53047227_AluSx_SINE
chr15 53051807_53052094_AluJb_SINE
chr15 53053585_53053884_AluSx1_SINE
chr15 53064309_53064606_AluSc8_SINE
chr15 53067146_53067398_AluSx_SINE
chr15 53071292_53071584_AluSc8_SINE
chr15 53104394_53104683_AluSx_SINE
chr15 53104697_53104976_AluJr_SINE
chr15 53105744_53106047_AluSx3_SINE
chr15 53108600_53108886_AluSp_SINE
chr15 53113767_53114046_AluSx1_SINE
chr15 53134635_53134945_AluY_SINE
chr15 53149079_53149372_AluSz6_SINE
chr15 53156660_53156954_AluSz_SINE
chr15 53157912_53158227_AluSx3_SINE
chr15 53164164_53164433_AluSq2_SINE
chr15 53176218_53176523_AluSx1_SINE
chr15 53214730_53215020_AluJo_SINE
chr15 53241577_53241884_AluJr4_SINE
chr15 53248037_53248219_AluY_SINE
chr15 53262543_53262852_AluSg4_SINE
chr15 53278631_53279481_L4_LINE
chr15 53280620_53280918_AluJb_SINE
chr15 53293843_53294154_AluSc8_SINE
chr15 53300335_53300639_AluSq2_SINE
chr15 53310025_53310329_AluSx1_SINE
chr15 53327644_53327949_AluSx3_SINE
chr15 53337899_53338200_AluJb_SINE
chr15 53374055_53374364_AluSz6_SINE
chr15 53377558_53377848_AluSz_SINE
chr15 53380775_53381089_AluSz_SINE
chr15 53387457_53387745_AluJo_SINE
chr15 53388645_53388974_AluSz6_SINE
chr15 53389399_53390702_L1MA8_LINE
chr15 53395999_53396283_AluSq2_SINE
chr15 53405392_53405708_AluJb_SINE
chr15 53427639_53433672_L1PA2_LINE
chr15 53436514_53436812_AluSz6_SINE
chr15 53463338_53463650_AluSq2_SINE
chr15 53472280_53472577_AluSx_SINE
chr15 53473533_53473838_AluSx1_SINE
chr15 53484168_53484477_AluSz_SINE
chr15 53492860_53493145_AluSx1_SINE
chr15 53515007_53515295_AluSx1_SINE
chr15 53522269_53522581_AluY_SINE
chr15 53535747_53536056_AluY_SINE
chr15 53540699_53541009_AluY_SINE
chr15 53541955_53542259_AluSz_SINE
chr15 53542309_53542612_AluSq2_SINE
chr15 53562429_53563765_L1MCc_LINE
chr15 53568292_53568579_AluSq_SINE
chr15 53573321_53573592_AluSx3_SINE
chr15 53585354_53585658_AluSc_SINE
chr15 53591282_53591578_AluSx1_SINE
chr15 53604202_53604506_AluSx_SINE
chr15 53609282_53609605_AluY_SINE
chr15 53614075_53614368_AluSq_SINE
chr15 53622248_53622557_AluSx1_SINE
chr15 53624703_53624992_AluJr_SINE
chr15 53626346_53626634_AluJo_SINE
chr15 53642761_53643071_AluSx3_SINE
chr15 53667565_53667882_AluSp_SINE
chr15 53695129_53695436_AluJb_SINE
chr15 53707103_53707426_AluSx_SINE
chr15 53707575_53707862_AluSq2_SINE
chr15 53708181_53708274_MLT1C_LTR
chr15 53760199_53760482_AluY_SINE
chr15 53776250_53776537_AluY_SINE
chr15 53776539_53776845_AluSz_SINE
chr15 53790357_53790581_AluJb_SINE
chr15 53799068_53799312_AluSx1_SINE
chr15 53821424_53821631_MIR3_SINE
chr15 53869369_53869909_L4_LINE
chr15 53885723_53885978_AluJb_SINE
chr15 53891118_53891305_AluSx_SINE
chr15 53900669_53900993_AluJb_SINE
chr15 53930919_53931201_AluSq2_SINE
chr15 53933672_53934208_L1M5_LINE
chr15 53943839_53944149_AluSx3_SINE
chr15 53949179_53949490_AluSc8_SINE
chr15 53959266_53959563_AluJb_SINE
chr15 53960840_53961118_AluJb_SINE
chr15 53965044_53965350_AluJb_SINE
chr15 53965904_53966201_AluSp_SINE
chr15 53967294_53967555_AluSc_SINE
chr15 53969121_53969416_AluY_SINE
chr15 53990012_53990193_AluY_SINE
chr15 53994787_53994960_AluSz_SINE
chr15 53995099_53995410_AluJb_SINE
chr15 53996706_53997007_AluY_SINE
chr15 53997667_53997959_AluSx_SINE
chr15 53999650_53999942_AluY_SINE
chr15 54004512_54004784_AluSg_SINE
chr15 54005663_54005954_AluSx_SINE
chr15 54014264_54014531_AluSx_SINE
chr15 54018071_54018282_AluSx_SINE
chr15 54018756_54019053_AluJr_SINE
chr15 54027208_54027479_AluSz_SINE
chr15 54030772_54031103_AluSx_SINE
chr15 54032504_54032781_AluYc_SINE
chr15 54033928_54034223_AluSx1_SINE
chr15 54049537_54049818_AluSx_SINE
chr15 54053038_54053344_AluSz_SINE
chr15 54053745_54054033_AluJo_SINE
chr15 54065611_54065912_AluSx1_SINE
chr15 54084745_54085060_AluJo_SINE
chr15 54086285_54086599_AluJb_SINE
chr15 54095869_54096175_AluSz_SINE
chr15 54104085_54104365_AluSq2_SINE
chr15 54104387_54104593_L1PA16_LINE
chr15 54105659_54105971_AluSz_SINE
chr15 54105981_54106278_AluJo_SINE
chr15 54109998_54110675_MER67C_LTR
chr15 54119893_54120144_AluSz_SINE
chr15 54135359_54135661_AluJb_SINE
chr15 54137240_54137536_AluSg_SINE
chr15 54139554_54139862_AluSq2_SINE
chr15 54146319_54146615_AluSg_SINE
chr15 54146615_54149219_L1PA11_LINE
chr15 54150605_54150915_AluSg_SINE
chr15 54160021_54160331_AluJo_SINE
chr15 54166195_54166387_AluJb_SINE
chr15 54167010_54167304_AluSg_SINE
chr15 54171782_54172038_AluSg7_SINE
chr15 54182337_54182636_AluY_SINE
chr15 54187278_54187571_AluSx1_SINE
chr15 54191788_54192029_AluSp_SINE
chr15 54193411_54193721_AluY_SINE
chr15 54198248_54198524_AluJb_SINE
chr15 54201668_54201895_AluSc_SINE
chr15 54216121_54216430_AluSx1_SINE
chr15 54223332_54223665_AluSz_SINE
chr15 54238692_54238869_AluSx4_SINE
chr15 54240536_54240824_AluSx1_SINE
chr15 54261631_54261902_AluJr_SINE
chr15 54262243_54262565_AluSq_SINE
chr15 54289990_54290299_AluJb_SINE
chr15 54294202_54294508_AluY_SINE
chr15 54295927_54296248_AluY_SINE
chr15 54302387_54302825_L2c_LINE
chr15 54316834_54317141_AluY_SINE
chr15 54319568_54319867_AluSz_SINE
chr15 54323459_54323683_AluY_SINE
chr15 54330321_54330629_AluSz6_SINE
chr15 54334768_54335077_AluY_SINE
chr15 54342173_54342467_AluSx1_SINE
chr15 54354235_54354538_AluSq_SINE
chr15 54367400_54367775_AluY_SINE
chr15 54369563_54369867_AluSz6_SINE
chr15 54377276_54377796_L1MEg_LINE
chr15 54378925_54379230_AluSg4_SINE
chr15 54390365_54390671_AluSx_SINE
chr15 54393785_54394080_AluSg_SINE
chr15 54395931_54396239_AluSc_SINE
chr15 54405763_54406039_AluSc8_SINE
chr15 54409797_54410077_AluJb_SINE
chr15 54417378_54417663_AluSx3_SINE
chr15 54424257_54424566_AluY_SINE
chr15 54426695_54426921_AluY_SINE
chr15 54428342_54428548_AluJb_SINE
chr15 54431150_54431454_AluSg_SINE
chr15 54439417_54439715_AluY_SINE
chr15 54443600_54443899_AluSx_SINE
chr15 54450522_54450815_AluY_SINE
chr15 54453866_54454152_AluSx_SINE
chr15 54459417_54459727_AluY_SINE
chr15 54479052_54479302_AluSx_SINE
chr15 54479995_54480314_AluSx1_SINE
chr15 54501598_54501910_AluJb_SINE
chr15 54514154_54517318_L1MA3_LINE
chr15 54519976_54521642_L1MA3_LINE
chr15 54527802_54528077_AluY_SINE
chr15 54542943_54543255_AluY_SINE
chr15 54550572_54550866_AluSz_SINE
chr15 54553711_54554040_AluY_SINE
chr15 54566865_54567167_AluY_SINE
chr15 54578072_54578378_AluSx1_SINE
chr15 54587566_54587861_AluJr_SINE
chr15 54588387_54588715_AluY_SINE
chr15 54631058_54631365_AluSx_SINE
chr15 54633930_54634189_AluY_SINE
chr15 54635336_54635630_AluSx1_SINE
chr15 54642185_54642487_AluY_SINE
chr15 54647563_54647855_AluSx3_SINE
chr15 54655301_54655606_AluSq2_SINE
chr15 54655701_54655904_L2_LINE
chr15 54674495_54674806_AluJb_SINE
chr15 54681924_54682226_AluSx_SINE
chr15 54695638_54695937_AluJr_SINE
chr15 54700117_54700427_AluY_SINE
chr15 54706562_54706859_AluSx_SINE
chr15 54718392_54718883_MLT1F2_LTR
chr15 54734445_54734720_AluSx1_SINE
chr15 54746492_54746758_AluSq2_SINE
chr15 54775684_54775952_AluSc_SINE
chr15 54779682_54779987_AluSz_SINE
chr15 54783918_54784202_AluYc3_SINE
chr15 54788116_54788405_L1MA8_LINE
chr15 54795627_54795857_AluSx3_SINE
chr15 54801115_54801418_AluSq2_SINE
chr15 54814386_54814674_AluSx1_SINE
chr15 54818647_54818962_AluY_SINE
chr15 54864622_54864923_AluSx_SINE
chr15 54867226_54867486_AluSx1_SINE
chr15 54871674_54871979_AluSc8_SINE
chr15 54890302_54890592_AluSx_SINE
chr15 54895777_54896066_AluSx1_SINE
chr15 54902442_54902685_AluSz_SINE
chr15 54923260_54923549_AluSz6_SINE
chr15 54923562_54925082_L1ME1_LINE
chr15 54934212_54934517_AluSp_SINE
chr15 54935960_54936254_AluJb_SINE
chr15 54943462_54943764_AluJb_SINE
chr15 54961745_54962001_AluSc5_SINE
chr15 54969654_54969944_AluY_SINE
chr15 54973894_54974201_L1MA7_LINE
chr15 54979034_54979344_AluY_SINE
chr15 54982597_54982848_AluSz6_SINE
chr15 54984737_54985011_AluSx_SINE
chr15 54985947_54986229_AluSg_SINE
chr15 55021566_55023238_L2a_LINE
chr15 55023544_55023849_AluSg7_SINE
chr15 55039605_55039885_AluSg_SINE
chr15 55052443_55053838_L1MA1_LINE
chr15 55053835_55055680_L1PB1_LINE
chr15 55077504_55077814_AluY_SINE
chr15 55091055_55091351_AluSx1_SINE
chr15 55103215_55103512_AluSg_SINE
chr15 55111969_55112269_AluSz_SINE
chr15 55112336_55112776_L2_LINE
chr15 55124085_55124379_AluSx3_SINE
chr15 55126325_55126652_AluSq2_SINE
chr15 55128908_55129217_AluJb_SINE
chr15 55138955_55139263_AluSg4_SINE
chr15 55141961_55142264_AluY_SINE
chr15 55142929_55148077_L1PA7_LINE
chr15 55148077_55148387_AluSg_SINE
chr15 55162974_55163284_AluY_SINE
chr15 55174197_55174489_AluJb_SINE
chr15 55197486_55197791_AluY_SINE
chr15 55217021_55217331_AluSx_SINE
chr15 55224464_55224726_AluY_SINE
chr15 55234042_55234189_L1ME3E_LINE
chr15 55274619_55275007_L1MC3_LINE
chr15 55276796_55277099_AluY_SINE
chr15 55285257_55285487_AluY_SINE
chr15 55285487_55286659_L1PA8_LINE
chr15 55299240_55299540_AluYf4_SINE
chr15 55309414_55309722_AluY_SINE
chr15 55313758_55314084_AluY_SINE
chr15 55318832_55319140_AluJb_SINE
chr15 55331810_55332097_AluSc8_SINE
chr15 55343497_55343791_AluSx1_SINE
chr15 55352524_55352830_AluSx3_SINE
chr15 55363248_55363657_L1MEc_LINE
chr15 55363657_55363961_AluJr_SINE
chr15 55366650_55366948_AluJo_SINE
chr15 55390839_55391137_AluSx_SINE
chr15 55403332_55403633_AluSx1_SINE
chr15 55403773_55404076_AluJr_SINE
chr15 55411220_55411537_AluSx1_SINE
chr15 55412059_55412359_AluJr_SINE
chr15 55414864_55415151_AluSz6_SINE
chr15 55417655_55417954_AluJr4_SINE
chr15 55430213_55433205_L1PA7_LINE
chr15 55447808_55448089_L1PA15_LINE
chr15 55448089_55448377_AluSz_SINE
chr15 55452679_55452989_AluY_SINE
chr15 55460899_55461189_AluJb_SINE
chr15 55462144_55462429_AluSx1_SINE
chr15 55463253_55463559_AluSp_SINE
chr15 55466178_55466474_AluSq_SINE
chr15 55472392_55472613_AluJb_SINE
chr15 55481107_55481415_AluSx_SINE
chr15 55482164_55482471_AluSz_SINE
chr15 55487046_55487243_AluJr_SINE
chr15 55492765_55493072_AluSg7_SINE
chr15 55493566_55493861_AluSx_SINE
chr15 55494732_55495005_AluSp_SINE
chr15 55495610_55495919_AluY_SINE
chr15 55498131_55498414_AluSx_SINE
chr15 55498558_55498839_AluJb_SINE
chr15 55504730_55505026_AluY_SINE
chr15 55507877_55508169_AluSx1_SINE
chr15 55508450_55508747_AluSz_SINE
chr15 55509577_55509891_AluSz_SINE
chr15 55510937_55511238_AluSx1_SINE
chr15 55512434_55512768_AluSq2_SINE
chr15 55515422_55515735_AluSg4_SINE
chr15 55518785_55519092_AluSq2_SINE
chr15 55521591_55521879_AluSp_SINE
chr15 55525037_55525344_AluSz6_SINE
chr15 55527380_55527674_AluSp_SINE
chr15 55535570_55535837_AluSx1_SINE
chr15 55536216_55536549_AluSx_SINE
chr15 55538025_55538269_AluSz_SINE
chr15 55542147_55542459_AluSz_SINE
chr15 55544519_55544806_AluSz6_SINE
chr15 55545050_55545352_AluSg_SINE
chr15 55545363_55545664_AluSx1_SINE
chr15 55549908_55550168_AluSx1_SINE
chr15 55551028_55551313_AluSz6_SINE
chr15 55551501_55551784_AluJr_SINE
chr15 55551784_55552331_L1M5_LINE
chr15 55553310_55553624_AluSg4_SINE
chr15 55553645_55553933_AluSx3_SINE
chr15 55553955_55554250_AluSg_SINE
chr15 55554457_55554755_AluY_SINE
chr15 55556230_55556551_AluSx_SINE
chr15 55557158_55557465_AluSq2_SINE
chr15 55561662_55561941_AluSz_SINE
chr15 55564821_55565184_HAL1_LINE
chr15 55565322_55565636_AluSx1_SINE
chr15 55566693_55566991_AluSx1_SINE
chr15 55567167_55567479_AluSz_SINE
chr15 55567542_55567844_AluSz6_SINE
chr15 55570680_55570979_AluY_SINE
chr15 55573632_55573860_AluSz_SINE
chr15 55579663_55579960_AluSp_SINE
chr15 55580436_55580738_AluSz6_SINE
chr15 55583426_55583738_AluSc8_SINE
chr15 55585833_55586134_AluSx1_SINE
chr15 55586503_55586811_AluSz_SINE
chr15 55588097_55588391_AluSq4_SINE
chr15 55590118_55590421_AluY_SINE
chr15 55591509_55591809_AluSx_SINE
chr15 55592595_55592889_AluSp_SINE
chr15 55593378_55593498_AluSx_SINE
chr15 55593843_55594141_AluSx_SINE
chr15 55605332_55605624_AluJr4_SINE
chr15 55605924_55606216_AluY_SINE
chr15 55608149_55608454_AluSc_SINE
chr15 55609509_55609810_AluSg_SINE
chr15 55610290_55610594_AluY_SINE
chr15 55610620_55610929_AluSq_SINE
chr15 55614097_55614372_AluSp_SINE
chr15 55616090_55616358_AluSx1_SINE
chr15 55617247_55617553_AluSx1_SINE
chr15 55617833_55618113_AluSc8_SINE
chr15 55618113_55618430_AluSx3_SINE
chr15 55618782_55619057_AluY_SINE
chr15 55620883_55621166_AluSg_SINE
chr15 55623629_55623921_AluSq2_SINE
chr15 55624170_55624470_AluSg_SINE
chr15 55624561_55624870_AluSq2_SINE
chr15 55628321_55628611_AluJr4_SINE
chr15 55628903_55629197_AluSx_SINE
chr15 55630561_55630861_AluJr_SINE
chr15 55634602_55634890_AluSx1_SINE
chr15 55637088_55637387_AluSx_SINE
chr15 55637673_55637968_AluSx_SINE
chr15 55639349_55639632_AluSx1_SINE
chr15 55640177_55640482_AluSc_SINE
chr15 55643300_55643604_AluY_SINE
chr15 55643787_55644091_AluY_SINE
chr15 55644702_55644970_AluSx_SINE
chr15 55646227_55646520_AluSq2_SINE
chr15 55649765_55650063_AluSz_SINE
chr15 55653624_55653928_AluSc_SINE
chr15 55654958_55655261_AluJo_SINE
chr15 55655263_55655576_AluSx1_SINE
chr15 55655991_55656266_AluSz6_SINE
chr15 55656790_55657099_AluSx_SINE
chr15 55657617_55657910_AluSz6_SINE
chr15 55658687_55658980_AluSp_SINE
chr15 55661027_55661323_AluSx1_SINE
chr15 55661452_55661746_AluSp_SINE
chr15 55662792_55663100_AluSg4_SINE
chr15 55663100_55663321_AluSx1_SINE
chr15 55664576_55664869_AluSx_SINE
chr15 55666832_55667162_AluSx_SINE
chr15 55667886_55668187_AluJb_SINE
chr15 55670804_55671094_AluSz_SINE
chr15 55671437_55671732_AluJr4_SINE
chr15 55672014_55672318_AluSq2_SINE
chr15 55673053_55673348_AluY_SINE
chr15 55673351_55673658_AluSg_SINE
chr15 55676575_55676883_AluSq2_SINE
chr15 55677360_55677664_AluSx1_SINE
chr15 55678811_55679118_AluY_SINE
chr15 55679735_55680042_AluSp_SINE
chr15 55680067_55680382_AluSp_SINE
chr15 55680986_55681294_AluSg4_SINE
chr15 55682136_55682418_AluSg_SINE
chr15 55684408_55684715_AluSc5_SINE
chr15 55684719_55685000_AluJb_SINE
chr15 55685020_55685314_AluSq2_SINE
chr15 55685353_55685644_AluJr4_SINE
chr15 55688071_55688373_AluSg_SINE
chr15 55689121_55689436_AluY_SINE
chr15 55689892_55690202_AluSx1_SINE
chr15 55690786_55691076_AluSc_SINE
chr15 55691539_55691784_AluSx1_SINE
chr15 55692149_55692426_AluSz6_SINE
chr15 55693583_55693878_AluSq2_SINE
chr15 55694429_55694726_AluJr_SINE
chr15 55696987_55697158_AluSc5_SINE
chr15 55697276_55697569_AluSp_SINE
chr15 55697569_55697749_AluSx_SINE
chr15 55698077_55698362_AluSx1_SINE
chr15 55698639_55698924_AluSx_SINE
chr15 55701320_55701615_AluSq_SINE
chr15 55702552_55702868_AluSp_SINE
chr15 55703384_55703677_AluSx1_SINE
chr15 55703837_55704138_AluSp_SINE
chr15 55705184_55705480_AluYk4_SINE
chr15 55705674_55705977_AluSp_SINE
chr15 55706397_55706665_AluSq_SINE
chr15 55706795_55707094_AluSx_SINE
chr15 55708314_55708596_AluSc_SINE
chr15 55708874_55709187_AluSx1_SINE
chr15 55711120_55711413_AluSc8_SINE
chr15 55711912_55712222_AluSq2_SINE
chr15 55712508_55713092_Charlie13a_DNA
chr15 55713104_55713404_AluSx3_SINE
chr15 55713417_55713713_AluSx_SINE
chr15 55713802_55714094_AluSp_SINE
chr15 55714912_55715223_AluSq2_SINE
chr15 55715402_55715697_AluJb_SINE
chr15 55716004_55716285_AluSx_SINE
chr15 55717067_55717362_AluSp_SINE
chr15 55718731_55718917_AluSx1_SINE
chr15 55719254_55719563_AluSg7_SINE
chr15 55719836_55720132_AluSp_SINE
chr15 55720159_55720450_AluSq2_SINE
chr15 55720682_55720992_AluY_SINE
chr15 55721137_55721432_AluSz_SINE
chr15 55721435_55721734_AluSq_SINE
chr15 55724156_55724447_AluSp_SINE
chr15 55724861_55725172_AluSx_SINE
chr15 55725219_55725497_AluSx1_SINE
chr15 55725526_55725842_AluY_SINE
chr15 55727980_55728285_AluSp_SINE
chr15 55728577_55728882_AluSx_SINE
chr15 55729021_55729313_AluSx_SINE
chr15 55730710_55731005_AluSx1_SINE
chr15 55731316_55731607_AluJr_SINE
chr15 55732263_55732548_AluSg_SINE
chr15 55732884_55733178_AluSx3_SINE
chr15 55733276_55733567_AluSg_SINE
chr15 55734310_55734612_AluSx_SINE
chr15 55740785_55741073_AluY_SINE
chr15 55741578_55741888_AluSq_SINE
chr15 55741894_55742196_AluSz_SINE
chr15 55743013_55743314_AluSx_SINE
chr15 55743817_55744118_AluJo_SINE
chr15 55745110_55745320_AluSx3_SINE
chr15 55745743_55746047_AluY_SINE
chr15 55746216_55746513_AluSz_SINE
chr15 55746568_55746863_AluSz6_SINE
chr15 55747625_55747927_AluSx_SINE
chr15 55748276_55748578_AluSp_SINE
chr15 55752352_55752677_AluSg_SINE
chr15 55752965_55753262_AluSx1_SINE
chr15 55753272_55753593_AluY_SINE
chr15 55755086_55755370_AluSz_SINE
chr15 55757762_55758063_AluSp_SINE
chr15 55758339_55758632_AluJb_SINE
chr15 55761246_55761555_AluSq10_SINE
chr15 55761669_55761987_AluY_SINE
chr15 55762252_55762549_AluSx_SINE
chr15 55763045_55763357_AluJo_SINE
chr15 55764051_55764336_AluSz_SINE
chr15 55764535_55764833_AluSz_SINE
chr15 55765082_55765396_AluSz_SINE
chr15 55765907_55766218_AluSx_SINE
chr15 55766452_55766745_AluSg_SINE
chr15 55766894_55767201_AluSx_SINE
chr15 55767680_55767912_Tigger4a_DNA
chr15 55769086_55769392_AluSx_SINE
chr15 55774592_55774901_AluSx_SINE
chr15 55775284_55775592_AluSg_SINE
chr15 55775741_55776023_AluSz_SINE
chr15 55776399_55776702_AluY_SINE
chr15 55777910_55778212_AluY_SINE
chr15 55781005_55781309_AluY_SINE
chr15 55781589_55781891_AluSx3_SINE
chr15 55782073_55782370_AluSx1_SINE
chr15 55782869_55783165_AluY_SINE
chr15 55784054_55784348_AluJr4_SINE
chr15 55784745_55785035_AluSc_SINE
chr15 55786218_55786525_AluSp_SINE
chr15 55786605_55786903_AluSx1_SINE
chr15 55787655_55787962_AluJo_SINE
chr15 55788142_55788442_AluSz_SINE
chr15 55790821_55791137_AluSp_SINE
chr15 55793260_55793558_AluSc_SINE
chr15 55793562_55793872_AluYk4_SINE
chr15 55793958_55794261_AluSq_SINE
chr15 55799040_55799348_AluSq2_SINE
chr15 55799419_55799780_MER47A_DNA
chr15 55800531_55800835_AluY_SINE
chr15 55802218_55802515_AluSx_SINE
chr15 55803883_55804194_AluY_SINE
chr15 55804194_55805485_HERVE_a-int_LTR
chr15 55812571_55812875_AluY_SINE
chr15 55816658_55819717_L1PA15_LINE
chr15 55819751_55820060_AluJr4_SINE
chr15 55821066_55821392_AluSz6_SINE
chr15 55826293_55826518_AluSc_SINE
chr15 55828035_55828346_AluSx_SINE
chr15 55829183_55829495_AluSz_SINE
chr15 55834846_55835119_AluSx1_SINE
chr15 55840226_55840517_AluSz6_SINE
chr15 55840628_55840936_AluSc_SINE
chr15 55843712_55844014_AluJo_SINE
chr15 55844270_55844581_AluSx1_SINE
chr15 55845908_55846384_L1PA10_LINE
chr15 55846384_55846695_AluY_SINE
chr15 55852879_55853176_AluSg_SINE
chr15 55853176_55853509_L1PA10_LINE
chr15 55854587_55854886_AluSx1_SINE
chr15 55857619_55857945_AluSx1_SINE
chr15 55858942_55859230_AluJb_SINE
chr15 55859395_55859633_AluJo_SINE
chr15 55865223_55865522_AluSx3_SINE
chr15 55865842_55866808_Tigger2b_Pri_DNA
chr15 55869963_55870229_AluSx1_SINE
chr15 55875702_55876005_AluJo_SINE
chr15 55876304_55876608_AluJb_SINE
chr15 55882091_55882408_AluY_SINE
chr15 55883430_55883734_AluSg7_SINE
chr15 55884650_55884947_AluY_SINE
chr15 55886013_55886199_AluY_SINE
chr15 55888456_55888750_AluSx_SINE
chr15 55889887_55890205_AluSp_SINE
chr15 55891003_55891309_AluSx1_SINE
chr15 55892087_55892392_AluSx1_SINE
chr15 55892889_55893200_AluY_SINE
chr15 55895491_55895790_AluSz_SINE
chr15 55896464_55896738_AluJr_SINE
chr15 55896824_55897112_AluSx1_SINE
chr15 55898180_55898505_AluY_SINE
chr15 55899340_55899599_AluJr4_SINE
chr15 55899979_55900268_AluY_SINE
chr15 55900741_55901049_AluSz_SINE
chr15 55901057_55901360_AluSx_SINE
chr15 55901797_55902097_AluSz6_SINE
chr15 55902395_55902701_AluSg_SINE
chr15 55913269_55913571_AluSg7_SINE
chr15 55913573_55913882_AluY_SINE
chr15 55914582_55914888_AluY_SINE
chr15 55917824_55918120_AluSx1_SINE
chr15 55918659_55918985_AluY_SINE
chr15 55919524_55919837_AluY_SINE
chr15 55922182_55922483_AluY_SINE
chr15 55926756_55927051_AluSx3_SINE
chr15 55927302_55927587_AluSg_SINE
chr15 55928862_55929143_AluSq2_SINE
chr15 55932926_55933147_AluSz_SINE
chr15 55934532_55934814_AluSx_SINE
chr15 55935630_55935921_AluJr_SINE
chr15 55936062_55936335_AluJb_SINE
chr15 55938195_55938509_AluSc_SINE
chr15 55939209_55939488_AluSq2_SINE
chr15 55941014_55941316_AluSx4_SINE
chr15 55941704_55942029_AluSz6_SINE
chr15 55942383_55942804_L2b_LINE
chr15 55942880_55943185_AluJo_SINE
chr15 55945661_55945961_AluSq2_SINE
chr15 55948710_55948992_AluY_SINE
chr15 55950508_55950813_AluSg_SINE
chr15 55951841_55952119_AluSx_SINE
chr15 55955727_55956039_AluSq2_SINE
chr15 55956340_55956640_AluSq2_SINE
chr15 55956779_55957083_AluJb_SINE
chr15 55957174_55957481_AluY_SINE
chr15 55960001_55960299_AluSz_SINE
chr15 55962816_55963095_AluSp_SINE
chr15 55963687_55963998_AluSz_SINE
chr15 55970430_55970742_AluJo_SINE
chr15 55974057_55974155_MER2_DNA
chr15 55974742_55975059_AluSq2_SINE
chr15 55980752_55981055_AluSc_SINE
chr15 55981843_55982139_AluY_SINE
chr15 55983223_55983513_AluSq_SINE
chr15 55983598_55983897_AluSc_SINE
chr15 55984030_55984262_AluJr_SINE
chr15 55985033_55985346_AluSz_SINE
chr15 55985372_55985670_AluSp_SINE
chr15 55987894_55988177_AluSx3_SINE
chr15 55989700_55989987_AluSx_SINE
chr15 55990507_55990788_AluJb_SINE
chr15 55992697_55992993_AluJb_SINE
chr15 55992993_55993452_L1ME1_LINE
chr15 55993452_55993757_AluSg4_SINE
chr15 55997665_55997938_AluSx1_SINE
chr15 55998049_55998357_AluSc8_SINE
chr15 56000524_56000818_AluSg4_SINE
chr15 56001060_56001372_AluSx3_SINE
chr15 56010942_56011242_AluSx_SINE
chr15 56011974_56012287_AluSq2_SINE
chr15 56012294_56012581_AluSx_SINE
chr15 56015938_56016247_AluSx1_SINE
chr15 56016247_56016580_L1M4_LINE
chr15 56018143_56018437_AluSc_SINE
chr15 56019711_56020009_AluSx_SINE
chr15 56020064_56020363_AluSx3_SINE
chr15 56022308_56022599_AluSz_SINE
chr15 56022716_56023008_AluY_SINE
chr15 56023561_56023866_AluSg_SINE
chr15 56024384_56024682_AluSz_SINE
chr15 56024691_56024991_AluSp_SINE
chr15 56025127_56025411_AluSc_SINE
chr15 56025422_56025733_AluSp_SINE
chr15 56036455_56036711_AluJr_SINE
chr15 56037432_56037730_AluSx_SINE
chr15 56037831_56037934_MARNA_DNA
chr15 56038544_56038835_AluYc_SINE
chr15 56039163_56039465_AluSx1_SINE
chr15 56039833_56040139_AluY_SINE
chr15 56041574_56041874_AluSx1_SINE
chr15 56042280_56042587_AluSx_SINE
chr15 56043363_56043657_AluY_SINE
chr15 56045517_56045849_AluSx1_SINE
chr15 56046370_56046676_AluSq2_SINE
chr15 56048220_56048527_AluY_SINE
chr15 56048528_56048814_AluSx1_SINE
chr15 56049558_56049845_AluSq2_SINE
chr15 56050390_56050683_AluY_SINE
chr15 56051165_56051484_AluSc_SINE
chr15 56052942_56053250_AluY_SINE
chr15 56053261_56053571_AluSq2_SINE
chr15 56054264_56054553_AluSx_SINE
chr15 56054969_56055265_AluSz6_SINE
chr15 56055270_56055563_AluSc_SINE
chr15 56055689_56055985_AluSc_SINE
chr15 56058021_56058318_AluSz_SINE
chr15 56059638_56059938_AluSx_SINE
chr15 56060161_56060462_AluSx1_SINE
chr15 56061326_56061626_AluSx1_SINE
chr15 56062105_56062347_AluSx_SINE
chr15 56063817_56064129_AluY_SINE
chr15 56064277_56064579_AluSp_SINE
chr15 56064908_56065216_AluY_SINE
chr15 56065583_56065897_AluJr_SINE
chr15 56066796_56067082_AluSx1_SINE
chr15 56068115_56068396_AluSg_SINE
chr15 56068398_56068705_AluSz_SINE
chr15 56073070_56073350_AluSx4_SINE
chr15 56073657_56073962_AluY_SINE
chr15 56076975_56077256_AluSx_SINE
chr15 56077752_56078025_AluSg_SINE
chr15 56079203_56079512_AluSx1_SINE
chr15 56082635_56082946_AluY_SINE
chr15 56088184_56088417_AluSq2_SINE
chr15 56089787_56090097_AluSx_SINE
chr15 56092926_56093227_AluY_SINE
chr15 56093292_56093582_AluY_SINE
chr15 56095943_56096236_AluJb_SINE
chr15 56096788_56096984_AluSz_SINE
chr15 56097776_56098083_AluSq2_SINE
chr15 56101344_56101653_AluSx1_SINE
chr15 56102196_56102957_L1MC4a_LINE
chr15 56104549_56104830_AluSp_SINE
chr15 56104868_56105175_AluYf4_SINE
chr15 56105257_56105542_AluJo_SINE
chr15 56106262_56106565_AluSp_SINE
chr15 56107763_56108075_AluSp_SINE
chr15 56113298_56113605_AluSx1_SINE
chr15 56114764_56115052_AluSq2_SINE
chr15 56122896_56123141_AluJr4_SINE
chr15 56123145_56123417_AluSx_SINE
chr15 56124616_56124912_AluSz_SINE
chr15 56125574_56125864_AluSz_SINE
chr15 56126708_56126896_AluJb_SINE
chr15 56128731_56129021_AluSx_SINE
chr15 56129345_56129653_AluSx1_SINE
chr15 56131893_56132197_AluSc_SINE
chr15 56133790_56134068_AluY_SINE
chr15 56137981_56138284_AluSz_SINE
chr15 56139862_56140164_AluSx1_SINE
chr15 56141422_56141698_AluSq2_SINE
chr15 56141989_56142295_AluY_SINE
chr15 56143668_56143974_AluSp_SINE
chr15 56144965_56145248_AluSz_SINE
chr15 56145904_56146200_AluSx1_SINE
chr15 56149516_56149820_AluSx_SINE
chr15 56150502_56150804_AluSz_SINE
chr15 56156597_56156901_AluSp_SINE
chr15 56157113_56157416_AluSx1_SINE
chr15 56162721_56163009_AluJb_SINE
chr15 56167499_56167815_AluSx_SINE
chr15 56171009_56171321_AluSq2_SINE
chr15 56172205_56172508_AluSg_SINE
chr15 56173327_56173638_AluSq2_SINE
chr15 56176077_56176377_AluSx1_SINE
chr15 56178682_56178972_AluSc8_SINE
chr15 56181885_56182195_AluSx_SINE
chr15 56184181_56184464_AluSq_SINE
chr15 56188378_56188680_AluSz6_SINE
chr15 56189182_56189470_AluY_SINE
chr15 56196074_56196366_AluSq_SINE
chr15 56196496_56196799_AluSz_SINE
chr15 56197021_56197319_AluSp_SINE
chr15 56199011_56199318_AluSz_SINE
chr15 56213523_56213831_AluSx_SINE
chr15 56214563_56214860_AluSq2_SINE
chr15 56215179_56215408_AluSx1_SINE
chr15 56215563_56215858_AluSc_SINE
chr15 56216983_56217295_AluSx_SINE
chr15 56218685_56218963_AluJb_SINE
chr15 56218991_56219305_AluSx1_SINE
chr15 56220234_56220509_AluSx_SINE
chr15 56226069_56226355_AluSq_SINE
chr15 56227058_56227365_AluSx1_SINE
chr15 56227763_56228063_AluSc8_SINE
chr15 56228984_56229290_AluSq2_SINE
chr15 56232793_56233019_AluJo_SINE
chr15 56233761_56234070_AluSz_SINE
chr15 56244244_56244560_AluY_SINE
chr15 56245181_56245486_AluSx_SINE
chr15 56245627_56245938_AluSx_SINE
chr15 56245946_56246178_AluSc_SINE
chr15 56247526_56247895_L1MB1_LINE
chr15 56248012_56248311_AluJb_SINE
chr15 56253685_56253966_AluY_SINE
chr15 56254641_56254941_AluSq2_SINE
chr15 56254981_56255282_AluSx_SINE
chr15 56257394_56257662_AluJb_SINE
chr15 56257907_56258149_AluSz_SINE
chr15 56259094_56259383_AluSx_SINE
chr15 56259949_56260206_AluJo_SINE
chr15 56263540_56263836_AluSz_SINE
chr15 56267080_56267390_AluSx_SINE
chr15 56269363_56269689_Tigger3a_DNA
chr15 56272115_56272430_AluSx_SINE
chr15 56273231_56273562_AluSx1_SINE
chr15 56275037_56275333_AluSq2_SINE
chr15 56275811_56276108_AluSz_SINE
chr15 56278778_56279092_AluY_SINE
chr15 56281151_56281437_AluSx_SINE
chr15 56286970_56287254_AluSx1_SINE
chr15 56290451_56290710_AluSz_SINE
chr15 56294406_56294668_AluSz_SINE
chr15 56299953_56300235_AluSx3_SINE
chr15 56300514_56300816_AluSx_SINE
chr15 56302134_56302419_AluJb_SINE
chr15 56303011_56303304_AluSq2_SINE
chr15 56303321_56303543_AluSc8_SINE
chr15 56304165_56304473_AluY_SINE
chr15 56304862_56305159_AluJb_SINE
chr15 56315430_56315725_AluSz_SINE
chr15 56318768_56319064_AluY_SINE
chr15 56323913_56324219_AluSx1_SINE
chr15 56326049_56326347_AluSx1_SINE
chr15 56332208_56332515_AluJb_SINE
chr15 56333679_56333937_AluJr_SINE
chr15 56341171_56341476_AluSc_SINE
chr15 56346028_56346337_AluSz_SINE
chr15 56346744_56347050_AluY_SINE
chr15 56349843_56350140_AluYk4_SINE
chr15 56350252_56350550_AluSz6_SINE
chr15 56353273_56353457_AluJb_SINE
chr15 56353457_56353750_AluSx1_SINE
chr15 56354596_56354906_AluSg_SINE
chr15 56365298_56365585_AluSx1_SINE
chr15 56366388_56366678_AluJb_SINE
chr15 56367731_56368040_AluSx_SINE
chr15 56371305_56371534_L1ME3B_LINE
chr15 56371572_56371864_AluSc8_SINE
chr15 56372501_56372804_AluSx_SINE
chr15 56372893_56373178_AluSq2_SINE
chr15 56375230_56375525_AluSx1_SINE
chr15 56378328_56378506_MER2_DNA
chr15 56406324_56406629_AluSx1_SINE
chr15 56407854_56408157_AluY_SINE
chr15 56411692_56412004_AluSx_SINE
chr15 56412921_56416323_L1MA3_LINE
chr15 56421291_56421589_AluSz_SINE
chr15 56439776_56440070_AluY_SINE
chr15 56440997_56441300_AluY_SINE
chr15 56449785_56450076_AluSz_SINE
chr15 56450826_56451027_AluJb_SINE
chr15 56458119_56458393_AluJo_SINE
chr15 56465696_56465999_AluSq_SINE
chr15 56466207_56466484_AluSq_SINE
chr15 56466657_56466959_AluSc_SINE
chr15 56479409_56479675_AluSz_SINE
chr15 56481027_56481312_AluSx_SINE
chr15 56493946_56494259_AluY_SINE
chr15 56496217_56496516_AluSz_SINE
chr15 56506631_56506931_AluYk4_SINE
chr15 56510339_56510629_AluSq_SINE
chr15 56521476_56521730_AluY_SINE
chr15 56523010_56523187_AluY_SINE
chr15 56527370_56527638_AluSc8_SINE
chr15 56531021_56531326_AluSx3_SINE
chr15 56531475_56531764_AluSq2_SINE
chr15 56541695_56541966_AluSg7_SINE
chr15 56553633_56553926_AluSz6_SINE
chr15 56555218_56555520_AluSp_SINE
chr15 56555734_56557298_L1ME1_LINE
chr15 56557347_56557665_AluJr4_SINE
chr15 56561838_56562153_AluY_SINE
chr15 56564056_56564354_AluY_SINE
chr15 56565163_56565442_AluSx4_SINE
chr15 56585250_56585532_AluJo_SINE
chr15 56596945_56597161_AluJo_SINE
chr15 56601920_56602347_MER67A_LTR
chr15 56602347_56602658_AluSq2_SINE
chr15 56630832_56631124_AluSq2_SINE
chr15 56631298_56631610_AluSx_SINE
chr15 56644450_56644750_AluSx1_SINE
chr15 56656338_56656650_AluSp_SINE
chr15 56661554_56661812_AluJb_SINE
chr15 56663052_56663346_AluSz6_SINE
chr15 56670981_56671290_AluJb_SINE
chr15 56701114_56701408_AluY_SINE
chr15 56701703_56701994_AluJb_SINE
chr15 56712493_56712805_AluSg_SINE
chr15 56723086_56723336_AluSx1_SINE
chr15 56727235_56728263_L1MD1_LINE
chr15 56733930_56734248_AluY_SINE
chr15 56740946_56741251_AluSx3_SINE
chr15 56751899_56752207_AluSp_SINE
chr15 56753576_56753880_AluSz_SINE
chr15 56755699_56755998_AluSx3_SINE
chr15 56758860_56759093_L1MC2_LINE
chr15 56759093_56759373_AluSz_SINE
chr15 56765966_56766263_AluSq_SINE
chr15 56774033_56774337_AluSc8_SINE
chr15 56774357_56774676_AluY_SINE
chr15 56776086_56776389_AluY_SINE
chr15 56782143_56782428_AluJo_SINE
chr15 56782446_56782710_AluJo_SINE
chr15 56791438_56791706_AluJr_SINE
chr15 56808724_56809033_AluYf4_SINE
chr15 56829251_56829566_AluJb_SINE
chr15 56837590_56837890_AluSx_SINE
chr15 56837890_56838889_L1M4_LINE
chr15 56840984_56841289_AluSx1_SINE
chr15 56852764_56853265_HSMAR1_DNA
chr15 56871089_56871404_AluY_SINE
chr15 56871774_56872086_AluSp_SINE
chr15 56875260_56875552_AluJr4_SINE
chr15 56876281_56876582_AluY_SINE
chr15 56877411_56877709_AluSx_SINE
chr15 56878063_56878359_AluJb_SINE
chr15 56893158_56893431_AluJr_SINE
chr15 56895749_56896016_MER103C_DNA
chr15 56915426_56915720_AluY_SINE
chr15 56915936_56916242_AluSx1_SINE
chr15 56917045_56917352_AluSq2_SINE
chr15 56917352_56917635_AluSx3_SINE
chr15 56918051_56918345_AluSx1_SINE
chr15 56919751_56920039_AluJb_SINE
chr15 56925684_56925986_AluSg_SINE
chr15 56928683_56928977_AluSx1_SINE
chr15 56929367_56929678_AluJr_SINE
chr15 56937744_56938044_AluSq2_SINE
chr15 56939730_56940028_AluJb_SINE
chr15 56940140_56940304_MIR3_SINE
chr15 56947428_56947702_AluSg_SINE
chr15 56948884_56949216_L2a_LINE
chr15 56954741_56955046_AluSx_SINE
chr15 56955196_56955509_AluJb_SINE
chr15 56958052_56958348_AluSz_SINE
chr15 56970196_56970509_AluSz6_SINE
chr15 56972672_56972974_AluJb_SINE
chr15 56978342_56978636_AluSx_SINE
chr15 56980430_56980708_AluY_SINE
chr15 56987288_56987570_AluSq2_SINE
chr15 56987731_56988025_AluSc_SINE
chr15 56989388_56989682_AluSx1_SINE
chr15 56995769_56996073_AluJb_SINE
chr15 56996900_56997193_AluSz_SINE
chr15 56998390_56998702_AluSx1_SINE
chr15 57002318_57002643_AluSx_SINE
chr15 57003580_57003880_AluSz_SINE
chr15 57004938_57005237_AluSz_SINE
chr15 57020232_57020517_AluJo_SINE
chr15 57023419_57023726_AluJb_SINE
chr15 57034117_57034418_AluSq2_SINE
chr15 57035850_57036146_AluSx1_SINE
chr15 57043980_57044291_AluSx3_SINE
chr15 57049580_57049887_AluSz6_SINE
chr15 57056573_57056865_AluSx_SINE
chr15 57058413_57058720_AluYk4_SINE
chr15 57060138_57060447_AluSx1_SINE
chr15 57067453_57067764_AluSx_SINE
chr15 57069022_57069310_AluJr_SINE
chr15 57078011_57078330_AluJb_SINE
chr15 57079670_57079961_AluSg_SINE
chr15 57082669_57082972_AluJr_SINE
chr15 57087987_57088297_AluSg7_SINE
chr15 57088401_57088710_AluSx1_SINE
chr15 57090573_57090838_AluJo_SINE
chr15 57091761_57092035_AluJr4_SINE
chr15 57098739_57099025_AluJo_SINE
chr15 57103456_57103765_AluSx_SINE
chr15 57107726_57108059_AluSx1_SINE
chr15 57108663_57108970_AluSz_SINE
chr15 57112345_57113386_L2_LINE
chr15 57115830_57116118_AluSx1_SINE
chr15 57116928_57117226_AluSq2_SINE
chr15 57121493_57121794_AluSz6_SINE
chr15 57125335_57125644_AluSx3_SINE
chr15 57130490_57130776_AluJb_SINE
chr15 57131463_57131757_AluSx1_SINE
chr15 57135480_57135816_AluSx1_SINE
chr15 57138028_57138264_AluY_SINE
chr15 57140282_57140451_MLT1C_LTR
chr15 57140451_57140596_AluJb_SINE
chr15 57143615_57143916_AluSx1_SINE
chr15 57144458_57144758_AluSg_SINE
chr15 57146928_57147219_AluSz6_SINE
chr15 57150700_57151014_AluSq2_SINE
chr15 57152409_57152731_AluSq2_SINE
chr15 57152816_57153127_AluSc8_SINE
chr15 57153455_57153760_AluSz_SINE
chr15 57156038_57156327_AluJr_SINE
chr15 57156612_57156855_AluSz_SINE
chr15 57156855_57158349_L1M5_LINE
chr15 57158519_57158822_AluSx3_SINE
chr15 57162276_57162584_AluY_SINE
chr15 57162902_57163223_AluJb_SINE
chr15 57166138_57166423_AluSc_SINE
chr15 57167736_57167966_AluSx3_SINE
chr15 57168801_57169084_AluSx1_SINE
chr15 57169293_57169588_AluSc8_SINE
chr15 57170297_57170603_AluSg_SINE
chr15 57171124_57171429_AluJr_SINE
chr15 57173561_57173869_AluSx1_SINE
chr15 57176552_57176842_AluSg4_SINE
chr15 57181648_57181958_AluJb_SINE
chr15 57183731_57184040_AluSq_SINE
chr15 57191537_57191831_AluJb_SINE
chr15 57192306_57192585_AluSz_SINE
chr15 57198559_57198958_L1M5_LINE
chr15 57200841_57201052_AluJo_SINE
chr15 57201283_57201586_AluSc_SINE
chr15 57203261_57203565_AluSx1_SINE
chr15 57204393_57204592_AluJo_SINE
chr15 57204900_57205207_AluSx1_SINE
chr15 57206266_57206560_AluJb_SINE
chr15 57208593_57208893_AluSz_SINE
chr15 57217114_57217415_AluSx1_SINE
chr15 57218232_57218523_AluSz6_SINE
chr15 57224784_57225046_AluSx1_SINE
chr15 57230357_57230656_AluSc5_SINE
chr15 57233282_57233571_AluJb_SINE
chr15 57233571_57233871_AluSq_SINE
chr15 57238996_57239295_AluSz_SINE
chr15 57242417_57242721_AluSx_SINE
chr15 57242943_57243253_AluSp_SINE
chr15 57243858_57244145_AluJb_SINE
chr15 57252628_57252927_AluSx1_SINE
chr15 57253055_57253343_AluSq_SINE
chr15 57254058_57254353_AluYc3_SINE
chr15 57259038_57259319_AluSx1_SINE
chr15 57262966_57263266_AluJo_SINE
chr15 57268418_57268706_AluY_SINE
chr15 57269448_57269707_AluSz6_SINE
chr15 57282983_57283293_AluJb_SINE
chr15 57290374_57290675_AluSz_SINE
chr15 57291114_57291407_AluY_SINE
chr15 57296602_57296906_AluY_SINE
chr15 57296906_57297052_AluSx_SINE
chr15 57297404_57297632_MER103C_DNA
chr15 57297761_57298067_AluJr4_SINE
chr15 57298509_57298714_AluSq2_SINE
chr15 57298832_57299116_AluSz_SINE
chr15 57301307_57301608_AluJb_SINE
chr15 57305515_57305818_AluSz_SINE
chr15 57310651_57310934_AluJb_SINE
chr15 57316414_57316711_AluSx1_SINE
chr15 57317279_57317577_AluSx1_SINE
chr15 57320160_57320457_AluSx_SINE
chr15 57320999_57321293_AluSz_SINE
chr15 57324638_57324941_AluJb_SINE
chr15 57327469_57327765_AluJr_SINE
chr15 57329363_57329626_AluSq2_SINE
chr15 57330355_57330633_AluJr4_SINE
chr15 57337749_57338043_AluJb_SINE
chr15 57338633_57338952_AluSz_SINE
chr15 57340432_57340758_AluY_SINE
chr15 57343957_57344270_L1M3_LINE
chr15 57344563_57344866_AluSx1_SINE
chr15 57347316_57347604_AluSg_SINE
chr15 57348352_57348639_AluSq2_SINE
chr15 57348639_57348661_L1MEf_LINE
chr15 57348955_57349738_L1MEf_LINE
chr15 57354154_57354453_AluY_SINE
chr15 57356710_57357011_AluSx1_SINE
chr15 57363322_57363554_AluJo_SINE
chr15 57363572_57363845_AluSz6_SINE
chr15 57365937_57366247_AluY_SINE
chr15 57368076_57368351_AluJo_SINE
chr15 57368573_57368859_AluY_SINE
chr15 57379358_57379625_AluJo_SINE
chr15 57382130_57382444_AluJb_SINE
chr15 57389455_57389749_AluJb_SINE
chr15 57393392_57393707_AluJr_SINE
chr15 57394513_57394812_AluSx_SINE
chr15 57395594_57395668_AluJr_SINE
chr15 57395963_57396226_AluSx1_SINE
chr15 57396627_57396933_AluSx_SINE
chr15 57397060_57397371_AluSx1_SINE
chr15 57397620_57397909_AluSz_SINE
chr15 57399801_57400122_AluJo_SINE
chr15 57403778_57404089_AluJb_SINE
chr15 57408545_57408843_AluJb_SINE
chr15 57409346_57409530_AluJo_SINE
chr15 57415867_57416180_AluY_SINE
chr15 57416870_57417169_AluYc_SINE
chr15 57418148_57418450_AluSx3_SINE
chr15 57419167_57419480_AluSx1_SINE
chr15 57421476_57421753_AluJb_SINE
chr15 57429944_57430248_AluSg_SINE
chr15 57436793_57437098_AluJb_SINE
chr15 57440797_57441075_AluJb_SINE
chr15 57442165_57443013_L1MEc_LINE
chr15 57443682_57443980_AluSc_SINE
chr15 57447710_57447988_AluJr4_SINE
chr15 57449748_57450060_AluSx_SINE
chr15 57450382_57450676_AluJb_SINE
chr15 57455095_57455393_AluSg_SINE
chr15 57455622_57455912_AluJr_SINE
chr15 57456869_57457178_AluSx_SINE
chr15 57457737_57458033_AluSc8_SINE
chr15 57458220_57458414_AluJr_SINE
chr15 57459476_57459775_AluJo_SINE
chr15 57460958_57461267_AluSx1_SINE
chr15 57467304_57467568_AluJr4_SINE
chr15 57469463_57469768_AluSq2_SINE
chr15 57469880_57470123_AluJb_SINE
chr15 57471403_57471735_AluSx3_SINE
chr15 57473004_57473311_AluY_SINE
chr15 57477812_57478105_AluJb_SINE
chr15 57479847_57480153_AluSg_SINE
chr15 57481000_57481286_AluJr_SINE
chr15 57483379_57483687_AluJr4_SINE
chr15 57483853_57484151_AluSx_SINE
chr15 57484572_57484885_AluJb_SINE
chr15 57487105_57487400_AluSq2_SINE
chr15 57487919_57488212_AluJr4_SINE
chr15 57489347_57489655_AluSq_SINE
chr15 57492073_57492377_AluJb_SINE
chr15 57494635_57494932_AluY_SINE
chr15 57497228_57497524_AluJb_SINE
chr15 57500228_57500529_AluSg7_SINE
chr15 57500578_57500882_AluJb_SINE
chr15 57503869_57504144_AluSz6_SINE
chr15 57504493_57504775_AluJo_SINE
chr15 57517419_57517742_AluY_SINE
chr15 57525377_57525675_AluJb_SINE
chr15 57525703_57525974_AluJb_SINE
chr15 57531285_57531572_AluSp_SINE
chr15 57532797_57533103_AluJb_SINE
chr15 57533908_57534203_AluSx_SINE
chr15 57536085_57536371_AluJo_SINE
chr15 57536657_57536961_AluSx1_SINE
chr15 57542645_57542945_AluSz_SINE
chr15 57547676_57547979_AluSg_SINE
chr15 57556393_57556698_AluSx1_SINE
chr15 57556962_57557227_AluSx1_SINE
chr15 57558266_57558574_AluSx_SINE
chr15 57558952_57559232_AluJr_SINE
chr15 57568990_57569303_AluSx_SINE
chr15 57569547_57569845_AluSc_SINE
chr15 57571180_57571405_AluJb_SINE
chr15 57572082_57572387_AluSq2_SINE
chr15 57576404_57576707_AluSz_SINE
chr15 57582260_57582559_AluSq2_SINE
chr15 57587016_57587313_AluSg_SINE
chr15 57587637_57587926_AluSz_SINE
chr15 57592489_57592770_AluSg_SINE
chr15 57593311_57593626_AluSx1_SINE
chr15 57596458_57596760_AluSx_SINE
chr15 57597777_57598078_AluSx_SINE
chr15 57600789_57601103_AluSz_SINE
chr15 57601566_57601869_AluY_SINE
chr15 57603480_57603773_AluSz_SINE
chr15 57605673_57606000_AluSx_SINE
chr15 57606002_57606248_AluJr4_SINE
chr15 57607009_57607318_AluSq2_SINE
chr15 57608058_57608271_AluJr_SINE
chr15 57610378_57610670_AluSz_SINE
chr15 57613412_57613728_AluJb_SINE
chr15 57617268_57617571_AluJb_SINE
chr15 57618939_57619249_AluSg4_SINE
chr15 57621542_57621847_AluSx1_SINE
chr15 57625369_57625677_AluSx_SINE
chr15 57628346_57628653_AluSz_SINE
chr15 57633594_57633919_AluJb_SINE
chr15 57634482_57634781_AluSz_SINE
chr15 57634781_57635240_MER75_DNA
chr15 57636702_57637003_AluSq2_SINE
chr15 57638524_57638824_AluSx1_SINE
chr15 57642659_57642967_AluSc_SINE
chr15 57648797_57649111_AluJo_SINE
chr15 57651139_57651433_AluSz_SINE
chr15 57652024_57652331_AluSx1_SINE
chr15 57652404_57652590_AluSx_SINE
chr15 57652591_57652862_AluSz_SINE
chr15 57653863_57654205_AluSz6_SINE
chr15 57655181_57655480_AluSg_SINE
chr15 57658217_57658529_AluSz_SINE
chr15 57658531_57658836_AluSx1_SINE
chr15 57660266_57660503_AluJb_SINE
chr15 57660850_57661153_AluSx_SINE
chr15 57661348_57661662_AluJb_SINE
chr15 57662403_57662713_AluSx_SINE
chr15 57662728_57663031_AluSq2_SINE
chr15 57667602_57667905_AluSx1_SINE
chr15 57670567_57670880_AluSq2_SINE
chr15 57672235_57672530_AluSx_SINE
chr15 57673490_57673781_AluJb_SINE
chr15 57675793_57676136_AluJb_SINE
chr15 57682008_57682313_AluSx_SINE
chr15 57687027_57687329_AluSz_SINE
chr15 57688463_57688770_AluSz_SINE
chr15 57689977_57690277_AluSg_SINE
chr15 57692801_57693109_AluSx_SINE
chr15 57699577_57699881_AluJr4_SINE
chr15 57699945_57700237_AluSq_SINE
chr15 57703631_57703941_AluSx1_SINE
chr15 57705484_57705783_AluJo_SINE
chr15 57709432_57709731_AluSz6_SINE
chr15 57711131_57711426_AluSg_SINE
chr15 57718346_57718642_AluSz_SINE
chr15 57718645_57718956_AluJb_SINE
chr15 57720940_57721249_AluSc5_SINE
chr15 57722017_57722305_AluJo_SINE
chr15 57733567_57733866_AluSz_SINE
chr15 57737182_57737477_AluJr_SINE
chr15 57740222_57740462_AluJr4_SINE
chr15 57740564_57740866_AluSx_SINE
chr15 57742482_57742773_AluSx_SINE
chr15 57748079_57749398_Tigger10_DNA
chr15 57756953_57757248_AluSz_SINE
chr15 57759884_57760186_AluSq2_SINE
chr15 57760398_57760728_AluSx_SINE
chr15 57770848_57771136_AluJb_SINE
chr15 57771579_57771884_AluSx_SINE
chr15 57772447_57772741_AluSx_SINE
chr15 57774969_57775284_AluSq_SINE
chr15 57791436_57791735_AluSz_SINE
chr15 57806349_57806648_AluSz_SINE
chr15 57808074_57808386_AluY_SINE
chr15 57820175_57820476_AluSx_SINE
chr15 57840198_57840498_AluSq2_SINE
chr15 57854018_57854328_AluSp_SINE
chr15 57856458_57856762_AluY_SINE
chr15 57859727_57860022_AluY_SINE
chr15 57864996_57865309_AluJb_SINE
chr15 57866572_57866743_AluJb_SINE
chr15 57892997_57893305_AluJo_SINE
chr15 57905126_57905429_AluY_SINE
chr15 57905584_57905868_AluJb_SINE
chr15 57908555_57908858_AluSc_SINE
chr15 57913397_57913709_AluY_SINE
chr15 57915648_57915942_AluSz_SINE
chr15 57917253_57917548_AluSq2_SINE
chr15 57922169_57922465_AluSx_SINE
chr15 57945937_57946230_AluJr_SINE
chr15 57952517_57952812_AluJo_SINE
chr15 57961093_57961386_AluJb_SINE
chr15 57961624_57964716_L1ME2_LINE
chr15 57970278_57970584_AluSx_SINE
chr15 57971093_57971383_AluSp_SINE
chr15 57973699_57973993_AluSz_SINE
chr15 57989567_57989734_AluJb_SINE
chr15 57990039_57990355_AluSz6_SINE
chr15 57992497_57992801_AluJb_SINE
chr15 58006027_58006344_AluY_SINE
chr15 58010142_58010439_AluSc8_SINE
chr15 58015268_58015772_Tigger1_DNA
chr15 58015772_58016077_AluSx1_SINE
chr15 58017870_58018165_AluJb_SINE
chr15 58021302_58021607_AluSx_SINE
chr15 58022805_58023099_AluY_SINE
chr15 58024332_58024643_AluJo_SINE
chr15 58030511_58030794_AluY_SINE
chr15 58054737_58055047_AluSx_SINE
chr15 58077508_58077797_AluSz6_SINE
chr15 58083467_58083753_AluSx_SINE
chr15 58097400_58097713_AluSq2_SINE
chr15 58110453_58110726_AluJb_SINE
chr15 58111471_58111768_AluSz_SINE
chr15 58130571_58130885_AluSq_SINE
chr15 58131141_58131442_AluSz6_SINE
chr15 58168140_58168453_AluSq2_SINE
chr15 58180633_58180754_MER94_DNA
chr15 58180788_58181085_AluSg7_SINE
chr15 58181133_58181444_AluSc_SINE
chr15 58194581_58194875_AluJr4_SINE
chr15 58199362_58199638_AluJb_SINE
chr15 58204065_58204339_AluSq2_SINE
chr15 58209462_58209743_AluSc_SINE
chr15 58255542_58255840_AluY_SINE
chr15 58263637_58263919_AluJr_SINE
chr15 58266357_58266659_AluY_SINE
chr15 58270952_58271215_AluSx_SINE
chr15 58279796_58280098_AluY_SINE
chr15 58281085_58281351_AluSx3_SINE
chr15 58282790_58283092_AluSq_SINE
chr15 58305737_58305979_AluSx_SINE
chr15 58308335_58308635_AluSx1_SINE
chr15 58352130_58352418_AluSq2_SINE
chr15 58360014_58360266_AluSq2_SINE
chr15 58360470_58360779_AluSx3_SINE
chr15 58360843_58361126_AluSq2_SINE
chr15 58374590_58374875_AluSx1_SINE
chr15 58386774_58387077_AluY_SINE
chr15 58388290_58388943_L1MB7_LINE
chr15 58390441_58390739_AluY_SINE
chr15 58397268_58397576_AluJb_SINE
chr15 58406554_58406857_AluJr_SINE
chr15 58408895_58409204_AluSg_SINE
chr15 58411853_58412146_AluSz_SINE
chr15 58413497_58413814_AluSx_SINE
chr15 58424153_58424447_AluY_SINE
chr15 58425909_58426223_AluSx_SINE
chr15 58436416_58436691_L1MEd_LINE
chr15 58459912_58460223_AluSq2_SINE
chr15 58460225_58460529_AluJb_SINE
chr15 58462608_58462901_AluSc_SINE
chr15 58463290_58463585_AluSx3_SINE
chr15 58466198_58466509_AluJo_SINE
chr15 58468436_58468702_AluJo_SINE
chr15 58468815_58469071_AluSg_SINE
chr15 58498581_58498899_AluY_SINE
chr15 58503859_58504168_AluSg_SINE
chr15 58504416_58504596_L3_LINE
chr15 58507936_58508971_L1MC4_LINE
chr15 58509957_58510227_AluSg_SINE
chr15 58517093_58517393_AluSx3_SINE
chr15 58529831_58530134_AluY_SINE
chr15 58533079_58533385_AluSx1_SINE
chr15 58541275_58541569_AluSx1_SINE
chr15 58557900_58558185_AluY_SINE
chr15 58561398_58561707_AluJo_SINE
chr15 58565523_58565831_AluSx_SINE
chr15 58574001_58574314_AluSc8_SINE
chr15 58579525_58579821_AluJb_SINE
chr15 58585442_58585745_AluSx_SINE
chr15 58598085_58598383_AluY_SINE
chr15 58603188_58603478_AluSx1_SINE
chr15 58603483_58603791_AluY_SINE
chr15 58630814_58631112_AluSx_SINE
chr15 58641317_58641625_AluSg_SINE
chr15 58642657_58642937_AluJb_SINE
chr15 58646520_58646795_AluSx3_SINE
chr15 58669989_58670298_AluSx1_SINE
chr15 58673151_58673460_AluSz_SINE
chr15 58681533_58681793_AluSc8_SINE
chr15 58701050_58701346_AluSz_SINE
chr15 58701798_58702107_AluSz_SINE
chr15 58710687_58711004_AluSp_SINE
chr15 58711780_58712091_AluSz_SINE
chr15 58718401_58718723_AluSz_SINE
chr15 58719759_58720057_AluJo_SINE
chr15 58723003_58723301_AluSg_SINE
chr15 58727827_58728117_AluSq2_SINE
chr15 58731636_58731940_AluSg_SINE
chr15 58735118_58735410_AluSz_SINE
chr15 58739063_58739375_AluSz_SINE
chr15 58741748_58742042_AluSz_SINE
chr15 58745822_58746093_AluJb_SINE
chr15 58749308_58749607_AluSp_SINE
chr15 58762132_58762429_AluJb_SINE
chr15 58762796_58763046_AluY_SINE
chr15 58763323_58763645_AluSz_SINE
chr15 58764186_58764496_AluSx_SINE
chr15 58764504_58764793_AluSz6_SINE
chr15 58766445_58766731_AluJo_SINE
chr15 58770428_58770738_AluSz_SINE
chr15 58773721_58774025_AluSx1_SINE
chr15 58780188_58780474_AluSz_SINE
chr15 58799885_58800538_LTR48B_LTR
chr15 58811326_58811635_AluY_SINE
chr15 58832991_58833299_AluJb_SINE
chr15 58835838_58836119_AluSp_SINE
chr15 58836582_58836895_AluSx1_SINE
chr15 58837438_58837670_AluJo_SINE
chr15 58843024_58843335_AluSz_SINE
chr15 58845512_58845798_AluJo_SINE
chr15 58849578_58849883_AluY_SINE
chr15 58850265_58850568_AluSc_SINE
chr15 58856644_58856957_AluSx_SINE
chr15 58863036_58863330_AluSz_SINE
chr15 58865550_58865779_AluJr_SINE
chr15 58868269_58868580_AluSq10_SINE
chr15 58869231_58869535_AluSc8_SINE
chr15 58869546_58869842_AluSx_SINE
chr15 58870279_58870598_AluSz_SINE
chr15 58872350_58872640_AluSz6_SINE
chr15 58873540_58873852_AluSp_SINE
chr15 58878653_58878957_AluSg_SINE
chr15 58885366_58885703_AluSz_SINE
chr15 58885752_58885941_HAL1_LINE
chr15 58893379_58893687_AluSx1_SINE
chr15 58896278_58896581_AluSx1_SINE
chr15 58906228_58906514_AluSz6_SINE
chr15 58906555_58907165_L1MA4_LINE
chr15 58907925_58908216_AluSx_SINE
chr15 58909025_58909334_AluY_SINE
chr15 58912382_58912683_AluSx3_SINE
chr15 58913257_58913489_AluJb_SINE
chr15 58916201_58916513_AluSc_SINE
chr15 58916733_58917031_AluSz6_SINE
chr15 58921979_58922264_AluJo_SINE
chr15 58926228_58926522_AluSz_SINE
chr15 58927262_58927503_AluYc_SINE
chr15 58928193_58928490_AluSx_SINE
chr15 58930580_58930839_AluY_SINE
chr15 58934383_58934679_AluSx1_SINE
chr15 58939447_58939754_AluY_SINE
chr15 58939761_58940051_AluJr_SINE
chr15 58947394_58947804_MSTA_LTR
chr15 58947941_58948245_AluSx1_SINE
chr15 58948245_58950057_L1MA2_LINE
chr15 58951190_58951489_AluSg_SINE
chr15 58951927_58952226_AluY_SINE
chr15 58954541_58954845_AluJr_SINE
chr15 58965928_58966231_AluY_SINE
chr15 58971819_58972121_AluSz6_SINE
chr15 58972312_58972621_AluJo_SINE
chr15 58975779_58976087_AluSx_SINE
chr15 58983872_58984174_AluSx_SINE
chr15 58986370_58986724_AluYc_SINE
chr15 58988034_58988340_AluSq_SINE
chr15 58990501_58990790_AluJb_SINE
chr15 58994022_58994328_AluSz6_SINE
chr15 58998927_58999233_AluSg_SINE
chr15 58999300_58999609_AluSx_SINE
chr15 59000001_59000301_AluSz_SINE
chr15 59001655_59001962_AluSx_SINE
chr15 59002199_59002453_AluSc_SINE
chr15 59004471_59004736_AluJr_SINE
chr15 59004736_59005035_AluY_SINE
chr15 59005305_59005603_AluJb_SINE
chr15 59006006_59006302_AluSc_SINE
chr15 59011241_59011538_AluSq2_SINE
chr15 59013944_59014237_AluSq2_SINE
chr15 59014256_59014571_AluSq_SINE
chr15 59015602_59015928_AluSq_SINE
chr15 59016147_59016395_AluSx_SINE
chr15 59017109_59017413_AluJo_SINE
chr15 59017774_59018519_L1MEc_LINE
chr15 59018519_59018791_AluSx1_SINE
chr15 59019375_59019689_AluSz6_SINE
chr15 59021881_59022184_AluSz_SINE
chr15 59023535_59023841_AluJb_SINE
chr15 59031423_59031744_AluY_SINE
chr15 59032334_59032630_AluSz_SINE
chr15 59035059_59035282_AluJb_SINE
chr15 59035806_59036106_AluSq2_SINE
chr15 59043270_59043565_AluSp_SINE
chr15 59044057_59044341_AluSx1_SINE
chr15 59045010_59045322_AluJb_SINE
chr15 59047369_59047675_AluSp_SINE
chr15 59047971_59048276_AluSz_SINE
chr15 59049032_59049346_AluSx_SINE
chr15 59049346_59049646_AluSx_SINE
chr15 59049646_59049847_AluJb_SINE
chr15 59051889_59052198_AluSq_SINE
chr15 59053294_59053504_AluJr_SINE
chr15 59053859_59054147_AluJr_SINE
chr15 59055710_59056021_AluSp_SINE
chr15 59056962_59057254_AluSg7_SINE
chr15 59061394_59061654_AluSx3_SINE
chr15 59061737_59062038_AluY_SINE
chr15 59066399_59066709_AluSq_SINE
chr15 59072321_59072622_AluSp_SINE
chr15 59073254_59073550_AluSq2_SINE
chr15 59073821_59074125_AluSg7_SINE
chr15 59075110_59075419_AluSx1_SINE
chr15 59075852_59076129_AluJb_SINE
chr15 59076242_59076530_AluJb_SINE
chr15 59077885_59078168_AluSz_SINE
chr15 59079032_59079328_AluSq2_SINE
chr15 59079654_59079953_AluY_SINE
chr15 59080926_59081221_AluSz_SINE
chr15 59081254_59081549_AluY_SINE
chr15 59081831_59082143_AluSp_SINE
chr15 59082143_59082276_AluJb_SINE
chr15 59083096_59083391_AluY_SINE
chr15 59083594_59083819_AluJb_SINE
chr15 59084524_59084823_AluSg_SINE
chr15 59085373_59085687_AluSx_SINE
chr15 59088725_59089021_AluSz_SINE
chr15 59090305_59090621_AluSg_SINE
chr15 59090657_59090953_AluSq2_SINE
chr15 59093848_59094116_AluSx1_SINE
chr15 59095383_59095691_AluSc_SINE
chr15 59095733_59096020_AluSz6_SINE
chr15 59096726_59097034_AluJb_SINE
chr15 59097992_59098298_AluSc8_SINE
chr15 59098298_59098550_AluSx_SINE
chr15 59099552_59099861_AluY_SINE
chr15 59100794_59101102_AluY_SINE
chr15 59101129_59101407_AluJo_SINE
chr15 59105412_59105697_AluSz6_SINE
chr15 59106126_59106438_AluSx1_SINE
chr15 59107539_59107845_AluJb_SINE
chr15 59107872_59108176_AluSc_SINE
chr15 59109646_59109945_AluSx1_SINE
chr15 59110850_59111139_AluSq_SINE
chr15 59111365_59111640_AluJb_SINE
chr15 59114166_59114473_AluSx_SINE
chr15 59115327_59115538_AluSp_SINE
chr15 59117768_59118104_AluSx_SINE
chr15 59118424_59118727_AluSp_SINE
chr15 59119683_59119950_AluYc_SINE
chr15 59120770_59121053_AluY_SINE
chr15 59124424_59124724_AluSp_SINE
chr15 59124726_59125024_AluSp_SINE
chr15 59127569_59127853_AluSq2_SINE
chr15 59129489_59129739_AluJr_SINE
chr15 59130319_59130611_AluSz_SINE
chr15 59130781_59131079_AluSz_SINE
chr15 59131515_59131830_AluSx1_SINE
chr15 59132021_59132331_AluSz6_SINE
chr15 59132871_59133166_AluY_SINE
chr15 59133168_59133481_AluSz_SINE
chr15 59133591_59133902_AluSq_SINE
chr15 59135357_59135649_AluSx4_SINE
chr15 59136834_59137142_AluSx_SINE
chr15 59137322_59137624_AluSx1_SINE
chr15 59140662_59140960_AluY_SINE
chr15 59141126_59141419_AluSx_SINE
chr15 59141419_59141717_AluSc8_SINE
chr15 59143173_59143472_AluSz_SINE
chr15 59143621_59143857_AluJr4_SINE
chr15 59144203_59144504_AluSx1_SINE
chr15 59145742_59146041_AluSx3_SINE
chr15 59146196_59146465_AluSx3_SINE
chr15 59147837_59148130_AluSx3_SINE
chr15 59149466_59149754_AluSx1_SINE
chr15 59152487_59152795_AluSx_SINE
chr15 59155257_59155551_AluSx_SINE
chr15 59158777_59159093_AluY_SINE
chr15 59160647_59160996_AluSx1_SINE
chr15 59162388_59162686_AluSp_SINE
chr15 59162982_59163271_AluSx3_SINE
chr15 59163398_59163695_AluSq2_SINE
chr15 59164587_59164883_AluSc_SINE
chr15 59165939_59166227_AluSx1_SINE
chr15 59166237_59166547_AluSx_SINE
chr15 59167251_59167556_AluSx1_SINE
chr15 59168187_59168481_AluSq2_SINE
chr15 59169613_59169854_AluSx3_SINE
chr15 59169864_59170170_AluSx3_SINE
chr15 59172769_59173064_AluJb_SINE
chr15 59173440_59173736_AluSx_SINE
chr15 59174127_59174392_AluSg_SINE
chr15 59175231_59175541_AluSx_SINE
chr15 59176511_59176815_AluSc_SINE
chr15 59176837_59177133_AluJr_SINE
chr15 59178466_59178777_AluSx1_SINE
chr15 59186904_59187203_AluSx_SINE
chr15 59195089_59195397_AluSc8_SINE
chr15 59196219_59196509_AluJb_SINE
chr15 59196897_59197207_AluSc5_SINE
chr15 59200247_59200559_AluJb_SINE
chr15 59200577_59200867_AluJr_SINE
chr15 59202939_59203242_AluSx3_SINE
chr15 59204299_59204601_AluY_SINE
chr15 59207112_59207419_AluSg_SINE
chr15 59209949_59210252_AluSz_SINE
chr15 59211111_59211409_AluSc8_SINE
chr15 59211512_59211842_AluJr_SINE
chr15 59212232_59212537_AluSz6_SINE
chr15 59212540_59212864_AluSx_SINE
chr15 59212872_59213174_AluSx1_SINE
chr15 59213967_59214209_AluSx_SINE
chr15 59214293_59214598_AluSz_SINE
chr15 59214908_59215214_AluSz_SINE
chr15 59215998_59216313_AluSq_SINE
chr15 59217536_59217836_AluSx1_SINE
chr15 59218812_59219110_AluSg_SINE
chr15 59219503_59219768_AluSx_SINE
chr15 59221385_59221670_AluSp_SINE
chr15 59227153_59227396_AluSz_SINE
chr15 59227398_59227702_AluSz_SINE
chr15 59227767_59228043_AluJb_SINE
chr15 59228417_59228712_AluY_SINE
chr15 59228987_59229315_AluSz_SINE
chr15 59229573_59229875_AluSx1_SINE
chr15 59230549_59230846_AluY_SINE
chr15 59230849_59231151_AluSg_SINE
chr15 59231618_59231929_AluSc8_SINE
chr15 59234678_59234973_AluY_SINE
chr15 59235012_59235307_AluSz6_SINE
chr15 59235478_59235786_AluSg_SINE
chr15 59236200_59236524_AluJo_SINE
chr15 59236598_59236915_AluSx1_SINE
chr15 59237056_59237365_AluY_SINE
chr15 59237366_59237663_AluSx_SINE
chr15 59238741_59239061_AluSz6_SINE
chr15 59240090_59240400_AluSx_SINE
chr15 59241097_59241406_AluJb_SINE
chr15 59241406_59241529_MLT1F_LTR
chr15 59242639_59242941_AluJb_SINE
chr15 59244537_59244838_AluJb_SINE
chr15 59248344_59248672_AluJb_SINE
chr15 59250417_59250708_AluSz_SINE
chr15 59251144_59251408_AluJb_SINE
chr15 59251529_59251809_AluSx1_SINE
chr15 59252293_59252606_AluSz6_SINE
chr15 59253253_59253561_AluSz_SINE
chr15 59255581_59255893_AluJb_SINE
chr15 59255984_59256284_AluSx_SINE
chr15 59256304_59256624_AluSz_SINE
chr15 59256978_59257266_AluSz_SINE
chr15 59258276_59258570_AluJb_SINE
chr15 59260327_59260579_AluSz_SINE
chr15 59260586_59260886_AluSq_SINE
chr15 59260900_59261195_AluSx_SINE
chr15 59261475_59261777_AluSx_SINE
chr15 59261826_59262111_AluSz_SINE
chr15 59262372_59262677_AluSc_SINE
chr15 59262721_59262933_AluJo_SINE
chr15 59263782_59264078_AluJb_SINE
chr15 59264181_59264482_AluSz_SINE
chr15 59264721_59265019_AluSx3_SINE
chr15 59266496_59266803_AluSx1_SINE
chr15 59267516_59267815_AluSz_SINE
chr15 59268795_59269090_AluSp_SINE
chr15 59269265_59269570_AluSx3_SINE
chr15 59269706_59269998_AluJb_SINE
chr15 59271371_59271683_AluSz6_SINE
chr15 59272096_59272390_AluSp_SINE
chr15 59273672_59273968_AluJo_SINE
chr15 59274580_59274816_AluSx_SINE
chr15 59275141_59275427_AluSx1_SINE
chr15 59278404_59278715_AluSc8_SINE
chr15 59278715_59279013_AluSx1_SINE
chr15 59282576_59282872_AluSx3_SINE
chr15 59283212_59283512_AluSg_SINE
chr15 59284236_59284542_AluSx_SINE
chr15 59285082_59285381_AluSx1_SINE
chr15 59285425_59285740_AluSx1_SINE
chr15 59286232_59286536_AluSz_SINE
chr15 59286672_59286967_AluSx1_SINE
chr15 59287664_59287963_AluSg7_SINE
chr15 59288489_59288800_AluSz_SINE
chr15 59289735_59290039_AluSc_SINE
chr15 59290091_59290401_AluSg_SINE
chr15 59291901_59292293_MSTA_LTR
chr15 59292350_59292593_AluJb_SINE
chr15 59295313_59295603_AluJb_SINE
chr15 59295603_59295899_AluJb_SINE
chr15 59298987_59299264_AluSg7_SINE
chr15 59300413_59300717_AluJo_SINE
chr15 59301147_59301457_AluSx_SINE
chr15 59302588_59302900_AluSx1_SINE
chr15 59304202_59304517_AluSx_SINE
chr15 59304934_59305237_AluSx1_SINE
chr15 59308059_59308335_AluSz6_SINE
chr15 59308374_59308623_AluSc_SINE
chr15 59309952_59310257_AluSq2_SINE
chr15 59311876_59312178_AluSx_SINE
chr15 59313352_59313649_AluSz_SINE
chr15 59314069_59314358_AluSz_SINE
chr15 59315163_59315461_AluSx_SINE
chr15 59317923_59318228_AluSp_SINE
chr15 59319724_59320031_AluSx1_SINE
chr15 59320035_59320316_AluSq_SINE
chr15 59320980_59321277_AluSz6_SINE
chr15 59324143_59324437_AluSx1_SINE
chr15 59324617_59324881_AluJb_SINE
chr15 59328267_59328559_AluSz_SINE
chr15 59331170_59331462_AluSp_SINE
chr15 59331920_59332213_AluSc8_SINE
chr15 59332213_59332304_L1MC5_LINE
chr15 59332318_59332631_AluJr_SINE
chr15 59332924_59333153_L1MC5_LINE
chr15 59333478_59333774_AluSg_SINE
chr15 59335356_59335654_AluSx1_SINE
chr15 59336246_59336529_AluSq2_SINE
chr15 59337369_59337687_AluSq_SINE
chr15 59338382_59338691_AluJb_SINE
chr15 59339062_59339321_AluJb_SINE
chr15 59339760_59340073_AluJb_SINE
chr15 59341936_59342238_AluSg_SINE
chr15 59342251_59342439_AluSx_SINE
chr15 59343371_59343682_AluY_SINE
chr15 59343692_59344021_AluSz_SINE
chr15 59346142_59346435_AluSx3_SINE
chr15 59352534_59352843_AluJb_SINE
chr15 59353008_59353295_AluSz6_SINE
chr15 59354247_59354541_AluJb_SINE
chr15 59356452_59356757_AluY_SINE
chr15 59357925_59358132_AluJb_SINE
chr15 59358527_59358821_AluSp_SINE
chr15 59360528_59360800_AluSx_SINE
chr15 59360993_59361292_AluSg_SINE
chr15 59363214_59363519_AluY_SINE
chr15 59363599_59363908_AluJb_SINE
chr15 59364649_59364950_AluY_SINE
chr15 59365105_59365385_AluJb_SINE
chr15 59370774_59371081_AluSx1_SINE
chr15 59372313_59372620_AluSx_SINE
chr15 59373947_59374168_AluJo_SINE
chr15 59378316_59378617_AluSz_SINE
chr15 59389810_59390087_AluY_SINE
chr15 59390574_59390860_AluSx_SINE
chr15 59391067_59391374_AluSx_SINE
chr15 59391900_59392094_AluSx1_SINE
chr15 59393127_59393404_AluSc8_SINE
chr15 59393781_59394064_AluJo_SINE
chr15 59394129_59394346_AluJo_SINE
chr15 59395983_59396308_AluJo_SINE
chr15 59401903_59402213_AluYf4_SINE
chr15 59404043_59404350_AluJo_SINE
chr15 59404550_59404843_AluSg_SINE
chr15 59404951_59405243_AluY_SINE
chr15 59405911_59406200_AluSz6_SINE
chr15 59407922_59408226_AluJb_SINE
chr15 59409668_59409967_AluJb_SINE
chr15 59410606_59410906_AluSx1_SINE
chr15 59411916_59412206_AluJo_SINE
chr15 59414440_59414723_AluSx_SINE
chr15 59425301_59425580_AluJo_SINE
chr15 59433715_59434017_AluSx_SINE
chr15 59434017_59434318_AluY_SINE
chr15 59437044_59437341_AluSp_SINE
chr15 59437656_59437890_AluSz_SINE
chr15 59438510_59438812_AluSx1_SINE
chr15 59439516_59439828_AluSz6_SINE
chr15 59441243_59441554_AluY_SINE
chr15 59443344_59443641_AluSc_SINE
chr15 59448369_59448682_AluSz6_SINE
chr15 59452055_59452334_AluSp_SINE
chr15 59452585_59452917_AluJb_SINE
chr15 59454238_59454460_AluJr_SINE
chr15 59454560_59454873_AluSz_SINE
chr15 59459871_59460177_AluSz_SINE
chr15 59460463_59460756_AluJb_SINE
chr15 59460860_59461120_AluJr_SINE
chr15 59462076_59462390_AluSz_SINE
chr15 59464273_59464562_AluSx1_SINE
chr15 59468275_59468556_AluY_SINE
chr15 59474404_59474712_AluSq2_SINE
chr15 59476215_59476505_AluSz_SINE
chr15 59476560_59476859_AluSz_SINE
chr15 59476859_59477474_L1MA2_LINE
chr15 59477474_59477765_AluSx_SINE
chr15 59480612_59480930_AluSx_SINE
chr15 59481269_59481556_AluJb_SINE
chr15 59481768_59482031_AluSx_SINE
chr15 59486093_59486388_AluSg4_SINE
chr15 59489185_59489491_AluSx_SINE
chr15 59490732_59491043_AluSz_SINE
chr15 59491302_59491581_AluSx1_SINE
chr15 59493308_59493591_AluJb_SINE
chr15 59493600_59493902_AluSp_SINE
chr15 59494942_59495244_AluJb_SINE
chr15 59495579_59495872_AluSc_SINE
chr15 59502016_59502366_AluJb_SINE
chr15 59503118_59503415_AluSg_SINE
chr15 59505385_59505668_AluSz_SINE
chr15 59505673_59505959_AluJr_SINE
chr15 59509718_59510026_AluJb_SINE
chr15 59512365_59512674_AluSx_SINE
chr15 59513296_59513508_AluSx_SINE
chr15 59517835_59518144_AluY_SINE
chr15 59518723_59519030_AluJb_SINE
chr15 59522414_59522468_(TG)n_Simple_repeat
chr15 59525582_59525884_AluSc_SINE
chr15 59526736_59527041_AluJb_SINE
chr15 59528283_59528563_AluSx_SINE
chr15 59530781_59531068_AluSx_SINE
chr15 59531123_59531409_AluSq_SINE
chr15 59533608_59533942_AluSx_SINE
chr15 59539192_59539412_AluJr_SINE
chr15 59540038_59540353_AluSz_SINE
chr15 59540400_59540709_AluSx1_SINE
chr15 59541340_59541638_AluSc_SINE
chr15 59544631_59544927_AluSx_SINE
chr15 59545680_59545969_AluSc_SINE
chr15 59547327_59547551_AluJb_SINE
chr15 59550275_59550568_AluSx1_SINE
chr15 59550770_59551080_AluJb_SINE
chr15 59553141_59553431_AluSq_SINE
chr15 59554119_59554427_AluSz_SINE
chr15 59554530_59554853_AluJr_SINE
chr15 59558845_59559159_AluY_SINE
chr15 59559218_59559523_AluSc_SINE
chr15 59559608_59559721_MIR3_SINE
chr15 59562469_59562770_AluJb_SINE
chr15 59569463_59569772_AluSc_SINE
chr15 59572543_59572837_AluSq2_SINE
chr15 59573464_59573774_AluSx_SINE
chr15 59574762_59575038_AluJo_SINE
chr15 59580372_59580675_AluJo_SINE
chr15 59585524_59585768_AluSx1_SINE
chr15 59585959_59586265_AluJb_SINE
chr15 59593056_59593357_AluSx_SINE
chr15 59595412_59595610_AluJb_SINE
chr15 59596169_59596481_AluSq2_SINE
chr15 59597385_59597693_AluSx3_SINE
chr15 59599800_59600107_AluSp_SINE
chr15 59600138_59600450_AluSz_SINE
chr15 59600588_59600888_AluSx_SINE
chr15 59611227_59611529_AluSx1_SINE
chr15 59613923_59614087_AluJb_SINE
chr15 59614089_59614405_AluSx1_SINE
chr15 59615078_59615389_AluY_SINE
chr15 59615570_59615873_AluY_SINE
chr15 59617224_59617533_AluSc_SINE
chr15 59618436_59618727_AluSc_SINE
chr15 59625429_59625726_AluJo_SINE
chr15 59628287_59628589_AluSz6_SINE
chr15 59629747_59630046_AluSz_SINE
chr15 59632043_59632354_AluSx1_SINE
chr15 59632941_59633245_AluSg_SINE
chr15 59638843_59639137_AluJb_SINE
chr15 59643091_59643397_AluY_SINE
chr15 59645673_59645986_AluSp_SINE
chr15 59647918_59648216_AluJb_SINE
chr15 59649090_59649404_AluSq2_SINE
chr15 59654039_59654335_AluSx1_SINE
chr15 59655171_59655475_AluY_SINE
chr15 59655986_59656275_AluSx1_SINE
chr15 59656825_59657131_AluSz_SINE
chr15 59657221_59657516_AluSq2_SINE
chr15 59658179_59658477_AluSq2_SINE
chr15 59660036_59660338_AluSq2_SINE
chr15 59660663_59660955_AluSg_SINE
chr15 59666017_59666327_AluSz_SINE
chr15 59667198_59667489_AluJr_SINE
chr15 59668075_59668377_AluY_SINE
chr15 59668442_59668748_AluSg7_SINE
chr15 59668748_59669039_AluSx1_SINE
chr15 59669390_59669703_AluSq_SINE
chr15 59669706_59670004_AluSx_SINE
chr15 59670611_59670919_AluSx1_SINE
chr15 59671437_59671741_AluJb_SINE
chr15 59672349_59672642_AluSz_SINE
chr15 59672651_59672962_AluSz6_SINE
chr15 59675497_59675795_AluY_SINE
chr15 59675996_59676295_AluY_SINE
chr15 59677045_59677360_AluJo_SINE
chr15 59677730_59678020_AluSz_SINE
chr15 59678124_59678422_AluSq2_SINE
chr15 59679654_59679897_AluSx_SINE
chr15 59681310_59681623_AluSx1_SINE
chr15 59684150_59684416_AluSx1_SINE
chr15 59685598_59685902_AluSg4_SINE
chr15 59687299_59687609_AluSz6_SINE
chr15 59690675_59690986_AluSz_SINE
chr15 59690986_59691086_MLT1J_LTR
chr15 59691086_59691396_AluSc8_SINE
chr15 59694742_59695052_AluSz_SINE
chr15 59696072_59696380_AluSc_SINE
chr15 59697557_59697851_AluSz_SINE
chr15 59699481_59699793_AluY_SINE
chr15 59700746_59701054_AluSc8_SINE
chr15 59702218_59702520_AluSq2_SINE
chr15 59702934_59703248_AluSz_SINE
chr15 59703832_59704082_AluSx1_SINE
chr15 59704643_59704928_AluJb_SINE
chr15 59706153_59706452_AluSz_SINE
chr15 59707020_59707314_AluYa5_SINE
chr15 59707316_59707615_AluSg_SINE
chr15 59708308_59708811_LTR16E1_LTR
chr15 59709622_59709946_AluSz_SINE
chr15 59711790_59712108_AluSx1_SINE
chr15 59714303_59714611_AluJo_SINE
chr15 59714663_59714973_AluY_SINE
chr15 59717813_59718117_AluJr_SINE
chr15 59718523_59718840_AluSp_SINE
chr15 59719297_59719609_AluSz_SINE
chr15 59720820_59721125_AluSz6_SINE
chr15 59722453_59722751_AluSx_SINE
chr15 59723432_59723731_AluSg_SINE
chr15 59725052_59725365_AluY_SINE
chr15 59726078_59726353_AluSz6_SINE
chr15 59727206_59727525_AluSx_SINE
chr15 59727536_59727837_AluSx_SINE
chr15 59734529_59734847_AluSx1_SINE
chr15 59735277_59735580_AluSx1_SINE
chr15 59740293_59740587_AluSz_SINE
chr15 59740857_59741165_AluJr_SINE
chr15 59741698_59742010_AluY_SINE
chr15 59744563_59744856_AluJr_SINE
chr15 59744970_59745260_AluJb_SINE
chr15 59746822_59747130_AluJb_SINE
chr15 59747135_59747393_AluJo_SINE
chr15 59748774_59749076_AluJb_SINE
chr15 59751205_59751497_AluJr_SINE
chr15 59753533_59753819_AluJb_SINE
chr15 59754120_59754419_AluY_SINE
chr15 59757464_59757771_AluSx_SINE
chr15 59763667_59763936_AluJr_SINE
chr15 59764758_59764960_AluJr_SINE
chr15 59767349_59767644_AluSz_SINE
chr15 59768697_59769004_AluSz_SINE
chr15 59769038_59769348_AluSx1_SINE
chr15 59771428_59771739_AluSg_SINE
chr15 59773191_59773496_AluJb_SINE
chr15 59774468_59774766_AluSq2_SINE
chr15 59778095_59778397_AluSq_SINE
chr15 59780893_59781162_AluJb_SINE
chr15 59782748_59783051_AluSz_SINE
chr15 59783873_59784194_AluSx_SINE
chr15 59785784_59786086_AluSx1_SINE
chr15 59788523_59788822_AluSg_SINE
chr15 59789042_59789320_AluSx_SINE
chr15 59789364_59789657_AluSg_SINE
chr15 59790852_59791167_AluSx1_SINE
chr15 59792045_59792351_AluSz6_SINE
chr15 59792485_59792799_AluJr_SINE
chr15 59794727_59795014_AluSx1_SINE
chr15 59795188_59795456_AluSx1_SINE
chr15 59795779_59796071_AluSz6_SINE
chr15 59796116_59796267_Tigger10_DNA
chr15 59796731_59797414_L1MEg_LINE
chr15 59797428_59797726_AluSx_SINE
chr15 59802132_59802274_L1MEe_LINE
chr15 59802286_59802586_AluSx_SINE
chr15 59804395_59804696_AluSz_SINE
chr15 59807162_59807458_AluJb_SINE
chr15 59808325_59808628_AluSx1_SINE
chr15 59811382_59811647_AluSz_SINE
chr15 59812762_59813062_AluSx_SINE
chr15 59817132_59817430_AluSx_SINE
chr15 59819248_59819568_AluSx_SINE
chr15 59820078_59820371_AluY_SINE
chr15 59821606_59821903_AluSz_SINE
chr15 59822262_59822588_AluSx_SINE
chr15 59822603_59822887_AluSg_SINE
chr15 59824348_59824645_AluSx1_SINE
chr15 59825809_59826116_AluSz_SINE
chr15 59828962_59829272_AluSg_SINE
chr15 59830009_59830323_AluSp_SINE
chr15 59834315_59834599_AluSx_SINE
chr15 59837472_59837770_AluSx_SINE
chr15 59842459_59842762_AluSq2_SINE
chr15 59845723_59846035_AluSx1_SINE
chr15 59847307_59847579_AluJb_SINE
chr15 59847834_59848126_AluSz6_SINE
chr15 59848970_59849282_AluSx1_SINE
chr15 59850275_59850578_AluSx_SINE
chr15 59852111_59852399_AluJb_SINE
chr15 59853053_59853332_AluSz_SINE
chr15 59853614_59853903_AluJr_SINE
chr15 59854213_59854524_AluSp_SINE
chr15 59856723_59857009_AluY_SINE
chr15 59857313_59857620_AluSx1_SINE
chr15 59858178_59858485_AluSc8_SINE
chr15 59860579_59860869_AluSc8_SINE
chr15 59862963_59863274_AluSx1_SINE
chr15 59863437_59863751_AluSx_SINE
chr15 59864124_59864426_AluSp_SINE
chr15 59866752_59867043_AluSx3_SINE
chr15 59869047_59869343_AluSz_SINE
chr15 59869562_59869860_AluSg_SINE
chr15 59874196_59874502_AluJr_SINE
chr15 59876411_59876714_AluSz_SINE
chr15 59879933_59880320_AluSz_SINE
chr15 59880501_59880779_AluSg_SINE
chr15 59880788_59881093_AluSx1_SINE
chr15 59882776_59883074_AluSx3_SINE
chr15 59884431_59884739_AluSx3_SINE
chr15 59889527_59889820_AluSx_SINE
chr15 59891131_59891421_AluSz_SINE
chr15 59892634_59892933_AluSq2_SINE
chr15 59893170_59893458_AluY_SINE
chr15 59893543_59894297_LTR8A_LTR
chr15 59898377_59898666_AluSz6_SINE
chr15 59898836_59899105_AluSx1_SINE
chr15 59899467_59899764_AluSp_SINE
chr15 59905948_59906219_AluJo_SINE
chr15 59912374_59912664_AluSg_SINE
chr15 59913070_59913383_AluSz_SINE
chr15 59913785_59914097_AluSz_SINE
chr15 59914229_59914526_AluSx1_SINE
chr15 59916331_59916620_AluSq_SINE
chr15 59917987_59918247_AluJb_SINE
chr15 59918247_59919282_L2a_LINE
chr15 59919282_59919552_AluJr_SINE
chr15 59920699_59920999_AluSz_SINE
chr15 59921122_59921426_AluSx_SINE
chr15 59921596_59921904_AluSx_SINE
chr15 59921913_59922211_AluSx_SINE
chr15 59923271_59923582_AluJb_SINE
chr15 59926280_59926580_AluSx_SINE
chr15 59926588_59926869_AluSz_SINE
chr15 59927121_59927418_AluSg_SINE
chr15 59929447_59929741_AluSx_SINE
chr15 59931663_59931955_AluYf4_SINE
chr15 59931957_59932249_AluSz_SINE
chr15 59934966_59935264_AluSx1_SINE
chr15 59935271_59935573_AluSx_SINE
chr15 59935787_59936096_AluSx_SINE
chr15 59936098_59936393_AluSx1_SINE
chr15 59936664_59936937_L2c_LINE
chr15 59937952_59938248_AluSx1_SINE
chr15 59939302_59939592_AluJb_SINE
chr15 59940851_59941162_AluY_SINE
chr15 59943369_59943674_AluSp_SINE
chr15 59950077_59950377_AluSq2_SINE
chr15 59950767_59951071_AluSp_SINE
chr15 59953253_59953548_AluSg_SINE
chr15 59956578_59956879_AluY_SINE
chr15 59957182_59957491_AluSg_SINE
chr15 59957528_59957826_AluJb_SINE
chr15 59962990_59963300_AluSp_SINE
chr15 59965321_59965611_AluSx3_SINE
chr15 59965622_59965916_AluJr_SINE
chr15 59966004_59966319_AluSz_SINE
chr15 59968415_59968687_AluJb_SINE
chr15 59972918_59973094_AluJr4_SINE
chr15 59973648_59973945_AluSz6_SINE
chr15 59974251_59974538_AluSx4_SINE
chr15 59975733_59976009_AluSx1_SINE
chr15 59977416_59977729_AluSx_SINE
chr15 59978934_59979241_AluSx_SINE
chr15 59979551_59979836_AluSx_SINE
chr15 59982016_59982321_AluSx_SINE
chr15 59984000_59984304_AluSx1_SINE
chr15 59984489_59984784_AluSz6_SINE
chr15 59984792_59985063_AluSx_SINE
chr15 59985255_59985558_AluSx_SINE
chr15 59986570_59986851_AluSz6_SINE
chr15 59988944_59989248_AluSz_SINE
chr15 59989973_59990259_AluSp_SINE
chr15 59990525_59990826_AluSx_SINE
chr15 59993030_59993340_AluSz_SINE
chr15 59996601_59996888_AluSx_SINE
chr15 59998499_59998802_AluSx1_SINE
chr15 59999049_59999358_AluSq2_SINE
chr15 60001263_60001565_AluSq2_SINE
chr15 60004765_60005071_AluSz_SINE
chr15 60005139_60005361_AluJo_SINE
chr15 60005628_60005928_AluSp_SINE
chr15 60006424_60006715_AluSp_SINE
chr15 60007260_60007558_AluSz_SINE
chr15 60008467_60008791_AluSg_SINE
chr15 60009300_60009596_AluSc8_SINE
chr15 60009887_60010171_AluSx_SINE
chr15 60010374_60010696_AluSx1_SINE
chr15 60011423_60011730_AluSc8_SINE
chr15 60012004_60012232_AluSx_SINE
chr15 60016384_60016625_AluSq2_SINE
chr15 60016625_60016780_MIR_SINE
chr15 60016871_60017160_AluSx_SINE
chr15 60018546_60018724_AluSp_SINE
chr15 60020245_60020561_AluSp_SINE
chr15 60022763_60023086_AluJr_SINE
chr15 60024103_60024403_AluSx1_SINE
chr15 60027017_60027327_AluSz_SINE
chr15 60027533_60027810_AluSz6_SINE
chr15 60027849_60028162_AluSp_SINE
chr15 60032863_60033139_AluSx1_SINE
chr15 60037383_60037681_L2_LINE
chr15 60038195_60038483_AluJb_SINE
chr15 60040019_60040312_AluJb_SINE
chr15 60046024_60046325_AluJr_SINE
chr15 60046715_60046997_AluSx_SINE
chr15 60047572_60047882_AluSg4_SINE
chr15 60049611_60049912_AluSx_SINE
chr15 60051206_60051496_AluSx_SINE
chr15 60054608_60054898_AluSx1_SINE
chr15 60067458_60067755_AluSx1_SINE
chr15 60068746_60069047_AluJb_SINE
chr15 60081314_60081631_AluSx_SINE
chr15 60082519_60082825_AluJb_SINE
chr15 60088257_60088567_AluSx_SINE
chr15 60090645_60090918_AluJb_SINE
chr15 60091104_60091418_AluJo_SINE
chr15 60092208_60092500_AluSg_SINE
chr15 60094656_60094956_AluSz_SINE
chr15 60107804_60108010_AluJb_SINE
chr15 60112624_60112961_AluJb_SINE
chr15 60121335_60121625_AluSz_SINE
chr15 60125113_60125413_AluJr_SINE
chr15 60127315_60127616_AluSz_SINE
chr15 60131824_60132117_AluSz_SINE
chr15 60134436_60134729_AluJb_SINE
chr15 60139115_60139412_AluSz_SINE
chr15 60139715_60140014_AluSz6_SINE
chr15 60143335_60143638_AluSq_SINE
chr15 60144015_60144325_AluY_SINE
chr15 60149859_60150154_AluSx_SINE
chr15 60155442_60155742_AluSz_SINE
chr15 60158306_60158597_AluSx_SINE
chr15 60161277_60161585_AluY_SINE
chr15 60169150_60169426_AluSx1_SINE
chr15 60173330_60173627_AluSg4_SINE
chr15 60174813_60175143_AluY_SINE
chr15 60195389_60195700_AluSg_SINE
chr15 60196015_60196316_AluSc_SINE
chr15 60207755_60208042_AluSz6_SINE
chr15 60209178_60209482_AluSz6_SINE
chr15 60214301_60214522_AluSx_SINE
chr15 60214628_60214908_AluJo_SINE
chr15 60220077_60220293_AluSc8_SINE
chr15 60221572_60221916_AluSq2_SINE
chr15 60226330_60226622_AluSz6_SINE
chr15 60230000_60230307_AluJb_SINE
chr15 60232229_60232528_AluSx_SINE
chr15 60236432_60236736_AluJo_SINE
chr15 60243064_60243382_AluJo_SINE
chr15 60253452_60253745_AluSx_SINE
chr15 60255407_60255690_AluJb_SINE
chr15 60257327_60257639_AluY_SINE
chr15 60260082_60260374_AluJb_SINE
chr15 60261334_60261641_AluY_SINE
chr15 60271388_60271701_AluY_SINE
chr15 60271953_60272265_AluY_SINE
chr15 60272366_60272658_AluSc8_SINE
chr15 60276090_60276391_AluSz_SINE
chr15 60278513_60278947_L1MC_LINE
chr15 60279209_60279506_AluJb_SINE
chr15 60281305_60281624_AluSq2_SINE
chr15 60306779_60307063_AluSg_SINE
chr15 60307929_60308219_AluSg_SINE
chr15 60308925_60309224_AluSq_SINE
chr15 60311895_60312191_AluSx3_SINE
chr15 60315274_60315575_AluSx3_SINE
chr15 60321121_60321418_AluSq2_SINE
chr15 60322612_60322898_AluSp_SINE
chr15 60337511_60337802_AluSq2_SINE
chr15 60338649_60341253_Charlie5_DNA
chr15 60343972_60344274_AluY_SINE
chr15 60348379_60348610_AluSx_SINE
chr15 60350834_60351143_AluSx1_SINE
chr15 60357216_60357524_AluY_SINE
chr15 60362052_60362353_AluY_SINE
chr15 60362727_60363033_AluSx1_SINE
chr15 60363831_60364151_AluJb_SINE
chr15 60370811_60371119_AluY_SINE
chr15 60376521_60376816_AluSq2_SINE
chr15 60378511_60378826_AluJb_SINE
chr15 60387271_60387569_AluJb_SINE
chr15 60389931_60390208_AluJb_SINE
chr15 60391881_60392191_AluY_SINE
chr15 60392609_60392906_AluSp_SINE
chr15 60394623_60394926_AluJo_SINE
chr15 60400686_60400995_AluSx3_SINE
chr15 60401229_60401537_AluY_SINE
chr15 60401706_60402009_L2a_LINE
chr15 60402015_60402327_AluJb_SINE
chr15 60403904_60404216_AluSq_SINE
chr15 60416064_60416365_AluSx_SINE
chr15 60417794_60418063_AluSz_SINE
chr15 60423086_60423384_AluSz_SINE
chr15 60425330_60425627_AluSx_SINE
chr15 60427761_60428044_AluSg_SINE
chr15 60431453_60431754_AluJr4_SINE
chr15 60437707_60438004_AluSz6_SINE
chr15 60438080_60438376_AluSx1_SINE
chr15 60442154_60442460_AluSz_SINE
chr15 60443314_60443610_AluJb_SINE
chr15 60445073_60445382_AluSc_SINE
chr15 60450952_60451278_AluSz6_SINE
chr15 60452999_60453208_AluJb_SINE
chr15 60458445_60458743_AluY_SINE
chr15 60459968_60460272_AluSq_SINE
chr15 60462281_60462576_AluJb_SINE
chr15 60465384_60466297_L1PA5_LINE
chr15 60469737_60470048_AluSq_SINE
chr15 60474384_60474677_AluSx1_SINE
chr15 60485604_60485903_AluJb_SINE
chr15 60489172_60489427_AluSz_SINE
chr15 60501560_60501856_AluSz_SINE
chr15 60503359_60503647_AluSx1_SINE
chr15 60525279_60525572_AluSx1_SINE
chr15 60525801_60526109_AluSz_SINE
chr15 60540691_60540950_AluSx_SINE
chr15 60541927_60542220_AluSc_SINE
chr15 60549292_60549616_AluSz_SINE
chr15 60550297_60550612_AluSx3_SINE
chr15 60554128_60554415_AluSz_SINE
chr15 60554945_60555231_AluJr4_SINE
chr15 60558112_60558425_AluSx1_SINE
chr15 60563555_60563864_AluSp_SINE
chr15 60563869_60564179_AluSg_SINE
chr15 60566617_60566900_AluSx1_SINE
chr15 60569709_60570251_L1ME3C_LINE
chr15 60574895_60575151_AluSx_SINE
chr15 60579695_60579994_AluY_SINE
chr15 60580500_60580703_AluSq2_SINE
chr15 60588731_60589037_AluSx_SINE
chr15 60589049_60589337_AluSc5_SINE
chr15 60589730_60590023_AluJr_SINE
chr15 60590885_60591180_AluJb_SINE
chr15 60594702_60595003_AluY_SINE
chr15 60598488_60598792_AluY_SINE
chr15 60598792_60599395_HAL1_LINE
chr15 60601679_60601990_AluSp_SINE
chr15 60604003_60604303_AluSp_SINE
chr15 60605351_60605685_AluY_SINE
chr15 60615238_60615522_AluSx1_SINE
chr15 60620065_60620338_AluSx1_SINE
chr15 60622015_60622320_AluSz_SINE
chr15 60622778_60623090_AluSx_SINE
chr15 60623516_60623799_AluSz_SINE
chr15 60629922_60630221_AluSx1_SINE
chr15 60630244_60630548_AluSg_SINE
chr15 60634535_60634827_AluJb_SINE
chr15 60649710_60650006_AluY_SINE
chr15 60652173_60652480_AluSp_SINE
chr15 60664069_60664350_AluSp_SINE
chr15 60668294_60668595_AluSp_SINE
chr15 60670020_60670316_AluSx_SINE
chr15 60670882_60671197_AluSz6_SINE
chr15 60671197_60671506_AluSg7_SINE
chr15 60672720_60673024_AluSp_SINE
chr15 60675317_60675627_AluJb_SINE
chr15 60680106_60680400_AluSq4_SINE
chr15 60686615_60686924_AluSx1_SINE
chr15 60692710_60692986_AluJo_SINE
chr15 60693577_60693884_AluSx3_SINE
chr15 60694296_60694599_AluSc_SINE
chr15 60701644_60701947_AluSc_SINE
chr15 60702290_60702601_AluSx1_SINE
chr15 60702653_60702944_AluSp_SINE
chr15 60702944_60703253_AluSz_SINE
chr15 60703569_60703871_AluY_SINE
chr15 60705026_60705329_AluY_SINE
chr15 60706625_60706916_AluJo_SINE
chr15 60706945_60707162_AluSx_SINE
chr15 60707538_60707829_AluSx1_SINE
chr15 60708310_60708603_AluSx1_SINE
chr15 60711059_60711346_AluY_SINE
chr15 60714335_60714624_AluJb_SINE
chr15 60714753_60715051_AluSx3_SINE
chr15 60716710_60717004_AluSz_SINE
chr15 60719613_60719915_AluSz_SINE
chr15 60723078_60723370_AluSx3_SINE
chr15 60724375_60724688_AluSx_SINE
chr15 60725286_60725584_AluY_SINE
chr15 60727201_60727505_AluY_SINE
chr15 60727516_60727815_AluSp_SINE
chr15 60727892_60728199_AluJb_SINE
chr15 60729169_60729459_AluSx1_SINE
chr15 60731569_60731881_AluSx3_SINE
chr15 60736891_60737183_AluSq2_SINE
chr15 60738604_60738893_AluY_SINE
chr15 60743314_60743776_L1M6_LINE
chr15 60745147_60745442_AluSx_SINE
chr15 60748460_60748766_AluSq2_SINE
chr15 60757385_60757683_AluJb_SINE
chr15 60757942_60758250_AluSx1_SINE
chr15 60759180_60759461_AluSx1_SINE
chr15 60765160_60765442_AluJr4_SINE
chr15 60765509_60765792_AluJb_SINE
chr15 60766116_60766394_AluJr_SINE
chr15 60772721_60772996_AluSz_SINE
chr15 60773415_60773724_AluSg_SINE
chr15 60779274_60779568_AluSg_SINE
chr15 60779620_60779919_AluSg_SINE
chr15 60779919_60780215_AluSp_SINE
chr15 60789975_60790279_AluSx_SINE
chr15 60791448_60791743_AluJr4_SINE
chr15 60795993_60796299_AluSx1_SINE
chr15 60798908_60799203_AluSx1_SINE
chr15 60804496_60804786_AluJo_SINE
chr15 60814690_60814988_AluJr_SINE
chr15 60814988_60815260_AluSg_SINE
chr15 60835682_60835956_AluJb_SINE
chr15 60839523_60839824_AluSx1_SINE
chr15 60842209_60842513_AluSg7_SINE
chr15 60854141_60854433_AluSq_SINE
chr15 60854445_60854643_AluJb_SINE
chr15 60854643_60854943_AluSc8_SINE
chr15 60859617_60859909_AluSz_SINE
chr15 60869560_60869861_AluSx_SINE
chr15 60870964_60871263_AluY_SINE
chr15 60887430_60887728_AluSz_SINE
chr15 60891467_60891773_AluSx1_SINE
chr15 60896051_60896353_AluSx_SINE
chr15 60913964_60914260_AluSq2_SINE
chr15 60914926_60915214_AluSx_SINE
chr15 60924310_60924605_AluY_SINE
chr15 60933145_60933448_AluJr_SINE
chr15 60933613_60933908_AluSx_SINE
chr15 60933948_60934233_MamRep434_DNA
chr15 60935104_60935362_AluSz6_SINE
chr15 60937619_60937879_AluSz_SINE
chr15 60955655_60955953_AluSq2_SINE
chr15 60957884_60958173_AluSx1_SINE
chr15 60959808_60960121_AluJo_SINE
chr15 60962400_60962708_AluSz_SINE
chr15 60964110_60964299_AluJb_SINE
chr15 60975215_60975509_AluJr_SINE
chr15 60979704_60979971_AluSz_SINE
chr15 60994430_60994730_AluSz6_SINE
chr15 61002405_61002701_AluSp_SINE
chr15 61006257_61006557_AluSx_SINE
chr15 61006559_61006863_AluSx1_SINE
chr15 61009987_61010272_AluSz_SINE
chr15 61031489_61031781_AluJb_SINE
chr15 61035215_61035512_AluSz6_SINE
chr15 61041944_61042233_AluJb_SINE
chr15 61074143_61074446_AluSc_SINE
chr15 61104425_61104722_AluJr_SINE
chr15 61125406_61125692_AluSz_SINE
chr15 61131092_61131396_AluY_SINE
chr15 61137944_61138242_AluY_SINE
chr15 61146184_61146487_AluSc_SINE
chr15 61147809_61148113_AluSg_SINE
chr15 61156006_61156303_AluSx4_SINE
chr15 61159078_61159332_AluSz6_SINE
chr15 61172559_61172841_AluSc_SINE
chr15 61175080_61175354_AluSx1_SINE
chr15 61192790_61193095_AluSc_SINE
chr15 61193369_61193669_AluSq2_SINE
chr15 61204327_61204659_AluJr_SINE
chr15 61204672_61205001_AluY_SINE
chr15 61216995_61217290_AluSz_SINE
chr15 61219697_61220001_AluSz_SINE
chr15 61232864_61233140_AluSc_SINE
chr15 61235832_61236139_AluSx_SINE
chr15 61236641_61236894_AluSx1_SINE
chr15 61247220_61247521_AluSg_SINE
chr15 61277781_61278078_AluSc_SINE
chr15 61285555_61285865_AluSx1_SINE
chr15 61288263_61288570_AluSz_SINE
chr15 61288827_61289119_AluY_SINE
chr15 61290593_61290893_AluSx_SINE
chr15 61298145_61298465_AluSc_SINE
chr15 61304856_61305150_AluJb_SINE
chr15 61305978_61306281_AluY_SINE
chr15 61316650_61316948_AluSx_SINE
chr15 61331704_61331962_AluSg_SINE
chr15 61353270_61353598_AluY_SINE
chr15 61353979_61354269_AluSx1_SINE
chr15 61358617_61358925_AluSp_SINE
chr15 61359305_61359602_AluSg_SINE
chr15 61367004_61367301_AluSz_SINE
chr15 61373724_61374034_AluY_SINE
chr15 61374405_61374707_AluSq2_SINE
chr15 61379089_61379381_AluJr4_SINE
chr15 61390539_61390835_AluJo_SINE
chr15 61392306_61392618_AluSx_SINE
chr15 61401115_61401404_AluSc_SINE
chr15 61412616_61412918_AluY_SINE
chr15 61413039_61413348_AluSx1_SINE
chr15 61431062_61431356_AluY_SINE
chr15 61460441_61460757_AluSz_SINE
chr15 61472053_61472372_AluSx_SINE
chr15 61473015_61473323_AluSx_SINE
chr15 61475452_61475757_AluSq2_SINE
chr15 61478557_61478866_AluSz_SINE
chr15 61481774_61482081_AluY_SINE
chr15 61486476_61486739_AluSx3_SINE
chr15 61494208_61494508_AluSx3_SINE
chr15 61504592_61504890_AluSx_SINE
chr15 61511491_61511793_AluY_SINE
chr15 61515231_61515535_AluSx3_SINE
chr15 61526451_61526750_AluJb_SINE
chr15 61529042_61529354_AluSp_SINE
chr15 61567328_61567639_AluJr_SINE
chr15 61569922_61570239_AluSq2_SINE
chr15 61574088_61574384_AluSx_SINE
chr15 61577966_61578277_AluSz6_SINE
chr15 61590589_61590881_AluSx_SINE
chr15 61592460_61592760_AluSx3_SINE
chr15 61609984_61610286_AluSx1_SINE
chr15 61620584_61620896_AluSx_SINE
chr15 61622157_61622477_AluY_SINE
chr15 61626805_61627136_AluSx_SINE
chr15 61633664_61633969_AluSz6_SINE
chr15 61663465_61663771_AluSz_SINE
chr15 61667079_61667969_L1MB5_LINE
chr15 61669752_61670066_AluSx1_SINE
chr15 61674540_61674830_AluSz_SINE
chr15 61676395_61676702_AluY_SINE
chr15 61705570_61705889_AluSx_SINE
chr15 61706256_61706513_AluSq2_SINE
chr15 61711654_61711953_AluY_SINE
chr15 61719595_61719890_AluSz_SINE
chr15 61720322_61720615_AluY_SINE
chr15 61721771_61722066_AluSx_SINE
chr15 61726573_61726875_AluSc8_SINE
chr15 61743119_61743432_AluSc8_SINE
chr15 61743800_61744105_AluSx_SINE
chr15 61749362_61749414_L1M5_LINE
chr15 61763576_61763870_AluSp_SINE
chr15 61778120_61778411_AluSz6_SINE
chr15 61778411_61779622_L1MA4_LINE
chr15 61780425_61780634_AluY_SINE
chr15 61781173_61781468_AluSq2_SINE
chr15 61782633_61782949_AluY_SINE
chr15 61797366_61797682_AluSz_SINE
chr15 61805136_61805432_AluSz6_SINE
chr15 61805510_61805812_AluSc5_SINE
chr15 61808894_61809209_AluY_SINE
chr15 61815955_61816267_AluSx1_SINE
chr15 61824816_61825099_AluSp_SINE
chr15 61832374_61832670_AluSx3_SINE
chr15 61839282_61839691_L2c_LINE
chr15 61840214_61840485_AluJo_SINE
chr15 61871757_61872067_AluY_SINE
chr15 61872519_61872834_AluSc8_SINE
chr15 61875025_61875892_L1PA15_LINE
chr15 61885695_61886004_AluSg_SINE
chr15 61893476_61893770_AluSx_SINE
chr15 61917537_61917850_AluSx1_SINE
chr15 61918204_61918513_AluSg7_SINE
chr15 61919453_61919771_AluJb_SINE
chr15 61920969_61921087_MIR_SINE
chr15 61943978_61944292_AluSp_SINE
chr15 61958865_61959146_AluJb_SINE
chr15 61962397_61962708_AluSx3_SINE
chr15 61971141_61971783_L1MEf_LINE
chr15 61997323_61997632_AluSx_SINE
chr15 62000341_62000570_AluSx1_SINE
chr15 62001879_62002175_AluSz_SINE
chr15 62005875_62006176_AluSz6_SINE
chr15 62009054_62009342_AluSx_SINE
chr15 62010139_62010421_AluSx_SINE
chr15 62015465_62015778_AluSx1_SINE
chr15 62026559_62026867_AluJb_SINE
chr15 62029947_62030251_AluJb_SINE
chr15 62052659_62052962_AluSx1_SINE
chr15 62055760_62056058_AluSx1_SINE
chr15 62063579_62063872_AluJb_SINE
chr15 62063992_62064296_AluSq_SINE
chr15 62065745_62066703_L1MEc_LINE
chr15 62066703_62067042_AluSx1_SINE
chr15 62073746_62074051_AluY_SINE
chr15 62076712_62077015_AluJo_SINE
chr15 62077112_62077434_AluJb_SINE
chr15 62088020_62088260_AluY_SINE
chr15 62088333_62088841_L1ME1_LINE
chr15 62089500_62089817_AluSg_SINE
chr15 62098759_62099044_AluSz_SINE
chr15 62105811_62106098_AluSx1_SINE
chr15 62110500_62110797_AluY_SINE
chr15 62110814_62111101_L1ME2_LINE
chr15 62111422_62111716_AluJb_SINE
chr15 62120657_62120895_AluJb_SINE
chr15 62128501_62128792_AluSz_SINE
chr15 62136261_62136568_AluSc_SINE
chr15 62136568_62137438_L1MEd_LINE
chr15 62142729_62143034_AluSx4_SINE
chr15 62145952_62146271_AluSx3_SINE
chr15 62153148_62153462_AluSz_SINE
chr15 62154016_62154327_AluSz6_SINE
chr15 62161304_62161524_AluSx1_SINE
chr15 62179680_62179898_AluJb_SINE
chr15 62182964_62183264_AluSq2_SINE
chr15 62186222_62186532_AluSx_SINE
chr15 62195242_62195546_AluJb_SINE
chr15 62201418_62201705_AluSg_SINE
chr15 62206486_62206764_AluSx_SINE
chr15 62218315_62218613_AluJr4_SINE
chr15 62223771_62224078_AluSg7_SINE
chr15 62226937_62227249_AluY_SINE
chr15 62229666_62229956_AluY_SINE
chr15 62231910_62232208_AluSx1_SINE
chr15 62240598_62240900_AluSq_SINE
chr15 62252311_62252982_L1MC4_LINE
chr15 62252992_62253297_AluSx_SINE
chr15 62253305_62253593_AluSx_SINE
chr15 62263447_62263759_AluSx1_SINE
chr15 62272100_62272412_AluSz_SINE
chr15 62273777_62274091_AluY_SINE
chr15 62277454_62277755_AluSx1_SINE
chr15 62282727_62283015_AluSx1_SINE
chr15 62286793_62287085_AluSg_SINE
chr15 62297892_62298202_AluSq2_SINE
chr15 62300157_62300450_AluSg7_SINE
chr15 62302104_62302400_AluY_SINE
chr15 62339341_62339653_AluSg_SINE
chr15 62342710_62343024_AluSx1_SINE
chr15 62344592_62344896_AluY_SINE
chr15 62347433_62347739_AluY_SINE
chr15 62363480_62363791_AluSx3_SINE
chr15 62367715_62368023_AluSg_SINE
chr15 62370062_62370367_AluSx3_SINE
chr15 62370859_62371170_AluSx_SINE
chr15 62373719_62374016_AluSq2_SINE
chr15 62383480_62383768_AluSx1_SINE
chr15 62387460_62387748_AluSz6_SINE
chr15 62395087_62395370_AluSp_SINE
chr15 62398982_62399288_AluSx1_SINE
chr15 62403594_62403909_AluJo_SINE
chr15 62407643_62407904_AluSp_SINE
chr15 62408446_62408748_AluSq2_SINE
chr15 62408845_62409144_AluSq_SINE
chr15 62409261_62409550_AluSp_SINE
chr15 62419931_62420236_AluY_SINE
chr15 62422675_62422983_AluSx_SINE
chr15 62431778_62431942_LTR78_LTR
chr15 62459485_62459681_MER2_DNA
chr15 62461879_62462056_AluJb_SINE
chr15 62462232_62462323_L1MC_LINE
chr15 62463405_62463723_AluSx1_SINE
chr15 62473670_62473953_AluJr_SINE
chr15 62475582_62475886_AluJr_SINE
chr15 62477356_62477745_MER110_LTR
chr15 62483694_62483988_AluJb_SINE
chr15 62490076_62490391_AluSx_SINE
chr15 62492179_62492488_AluSx3_SINE
chr15 62493798_62494109_AluSq2_SINE
chr15 62495781_62496079_AluSx1_SINE
chr15 62496948_62497203_AluSz_SINE
chr15 62500688_62500988_AluSp_SINE
chr15 62506275_62506574_AluY_SINE
chr15 62507033_62508399_HERVK14-int_LTR
chr15 62508399_62508724_AluY_SINE
chr15 62515983_62516202_AluSq_SINE
chr15 62517547_62517828_AluSz6_SINE
chr15 62539978_62540281_AluJb_SINE
chr15 62557100_62557407_AluY_SINE
chr15 62557496_62557785_AluSz6_SINE
chr15 62558910_62559205_AluSx1_SINE
chr15 62564853_62565112_AluJr_SINE
chr15 62565201_62565501_AluSp_SINE
chr15 62565514_62565798_AluSx1_SINE
chr15 62578633_62578981_AluJo_SINE
chr15 62581450_62581755_AluJb_SINE
chr15 62588116_62588410_AluSz_SINE
chr15 62597066_62597373_AluSg4_SINE
chr15 62598092_62598376_AluSx_SINE
chr15 62600860_62601153_AluY_SINE
chr15 62606691_62606989_AluSx1_SINE
chr15 62609730_62610025_AluSg_SINE
chr15 62613417_62613719_AluSx4_SINE
chr15 62613899_62614186_AluSz_SINE
chr15 62614819_62615149_AluJb_SINE
chr15 62616025_62616332_AluSx1_SINE
chr15 62620327_62620620_AluSz_SINE
chr15 62620852_62621135_AluSp_SINE
chr15 62621377_62621680_AluSz_SINE
chr15 62622839_62623123_AluSc8_SINE
chr15 62623240_62623550_AluSg_SINE
chr15 62627868_62628054_LTR33A_LTR
chr15 62628195_62628585_AluSc5_SINE
chr15 62629852_62630122_AluJr_SINE
chr15 62633196_62633480_AluSx4_SINE
chr15 62634822_62635133_AluJo_SINE
chr15 62637715_62638021_AluSx1_SINE
chr15 62639264_62639581_AluSz_SINE
chr15 62641249_62641544_AluJr_SINE
chr15 62642033_62642341_AluY_SINE
chr15 62643305_62643599_AluSx1_SINE
chr15 62644217_62644517_AluSx_SINE
chr15 62646305_62646599_AluSq2_SINE
chr15 62648033_62648309_AluSz6_SINE
chr15 62649435_62649741_AluSq2_SINE
chr15 62651150_62651446_AluSz6_SINE
chr15 62655527_62655842_AluSc_SINE
chr15 62655996_62656236_AluJr_SINE
chr15 62659505_62659794_AluSc5_SINE
chr15 62660075_62660371_AluJb_SINE
chr15 62665404_62665688_AluSx3_SINE
chr15 62666208_62666527_AluSx3_SINE
chr15 62668127_62668422_AluJb_SINE
chr15 62668560_62668876_AluSq_SINE
chr15 62668905_62669203_AluSz_SINE
chr15 62669393_62669700_AluY_SINE
chr15 62671827_62672028_AluJb_SINE
chr15 62673617_62673920_AluSz_SINE
chr15 62675305_62675610_AluSx1_SINE
chr15 62678553_62678867_AluSz_SINE
chr15 62681591_62681875_AluJr_SINE
chr15 62688913_62689203_AluSx_SINE
chr15 62689470_62689761_AluJr_SINE
chr15 62693011_62693278_AluSz_SINE
chr15 62694480_62695158_L2a_LINE
chr15 62695158_62695445_AluSg_SINE
chr15 62699833_62700164_AluSx_SINE
chr15 62702162_62702464_AluSg_SINE
chr15 62707103_62707401_AluSq2_SINE
chr15 62712602_62712784_AluSx_SINE
chr15 62712784_62713420_PABL_A_LTR
chr15 62714177_62714443_AluSp_SINE
chr15 62715310_62715605_AluJb_SINE
chr15 62715784_62716078_AluSx1_SINE
chr15 62716839_62717151_AluSz_SINE
chr15 62717151_62717451_AluSz6_SINE
chr15 62725960_62726185_AluSx1_SINE
chr15 62728913_62729227_AluJr_SINE
chr15 62734412_62734716_AluSx_SINE
chr15 62735919_62736198_AluJo_SINE
chr15 62737880_62738141_AluJr_SINE
chr15 62738202_62738490_AluY_SINE
chr15 62739693_62739966_AluY_SINE
chr15 62743573_62743866_AluSc8_SINE
chr15 62750767_62750986_AluJb_SINE
chr15 62751199_62751498_AluSc_SINE
chr15 62752459_62752760_AluSp_SINE
chr15 62753138_62753442_AluSg_SINE
chr15 62754153_62754460_AluSx3_SINE
chr15 62755803_62756112_AluY_SINE
chr15 62759609_62759893_AluSx_SINE
chr15 62766010_62766289_AluSq2_SINE
chr15 62766559_62766848_AluJr_SINE
chr15 62771665_62771984_AluSz6_SINE
chr15 62772409_62772723_AluSx1_SINE
chr15 62773589_62773859_AluJo_SINE
chr15 62773984_62774290_AluSx1_SINE
chr15 62774519_62774824_AluSp_SINE
chr15 62776623_62776922_AluSg_SINE
chr15 62783238_62783537_AluSx_SINE
chr15 62784476_62784772_AluSc8_SINE
chr15 62785817_62786109_AluSx_SINE
chr15 62791378_62791665_AluJb_SINE
chr15 62791799_62792100_AluSp_SINE
chr15 62792253_62792560_AluSq2_SINE
chr15 62797171_62797455_AluSx3_SINE
chr15 62810243_62810527_AluSg_SINE
chr15 62810793_62811095_AluSx1_SINE
chr15 62818332_62818546_AluSx_SINE
chr15 62821293_62821587_AluJo_SINE
chr15 62822107_62822403_AluSx_SINE
chr15 62824247_62824594_AluJr_SINE
chr15 62825170_62825476_AluSx1_SINE
chr15 62827106_62827188_MIR3_SINE
chr15 62827755_62828051_AluSx1_SINE
chr15 62829223_62829513_AluY_SINE
chr15 62832256_62832554_AluSx1_SINE
chr15 62834394_62834688_AluY_SINE
chr15 62835674_62835968_AluSc_SINE
chr15 62837134_62837435_AluY_SINE
chr15 62845412_62845702_AluSx1_SINE
chr15 62848499_62848796_AluJb_SINE
chr15 62849780_62850038_AluSx1_SINE
chr15 62856823_62857125_AluSx1_SINE
chr15 62859752_62860036_AluSz6_SINE
chr15 62864436_62864723_AluJo_SINE
chr15 62867229_62867540_AluJb_SINE
chr15 62869361_62869671_AluSp_SINE
chr15 62870489_62870782_AluSx_SINE
chr15 62872635_62872908_AluJb_SINE
chr15 62873075_62873378_AluSq2_SINE
chr15 62873960_62874268_AluSq_SINE
chr15 62880086_62880378_AluY_SINE
chr15 62880556_62880839_AluSq2_SINE
chr15 62886397_62886701_AluJr_SINE
chr15 62887339_62887630_AluSx1_SINE
chr15 62888192_62888479_AluYc_SINE
chr15 62888657_62888954_AluSz6_SINE
chr15 62895083_62895390_AluY_SINE
chr15 62895406_62895634_L1MC5_LINE
chr15 62898281_62898589_AluSx1_SINE
chr15 62907034_62907304_AluSq_SINE
chr15 62912174_62912414_AluJr_SINE
chr15 62913030_62913337_AluY_SINE
chr15 62921100_62921415_AluJr_SINE
chr15 62933533_62933842_AluSz_SINE
chr15 62934885_62935200_AluSx1_SINE
chr15 62938354_62938660_AluSz_SINE
chr15 62940744_62941045_AluSq2_SINE
chr15 62941055_62941336_AluJb_SINE
chr15 62945642_62945957_AluSx1_SINE
chr15 62946677_62946981_AluSz_SINE
chr15 62956776_62957077_AluSp_SINE
chr15 62966710_62967000_AluSz_SINE
chr15 62968816_62969109_AluSx3_SINE
chr15 62970747_62971050_AluSz_SINE
chr15 62974000_62974253_AluJr_SINE
chr15 62982093_62983259_SVA_D_Other
chr15 62986155_62986475_AluSx1_SINE
chr15 62988623_62988918_AluSq2_SINE
chr15 62995303_62995598_AluSg_SINE
chr15 63001921_63002233_AluSx1_SINE
chr15 63002919_63003224_AluY_SINE
chr15 63005183_63005495_AluSq2_SINE
chr15 63005595_63005887_AluSx_SINE
chr15 63016087_63016364_AluSz6_SINE
chr15 63021752_63022216_L1ME3A_LINE
chr15 63028229_63028530_AluY_SINE
chr15 63036743_63037044_AluSg_SINE
chr15 63056870_63057190_AluSx1_SINE
chr15 63059528_63059836_AluSp_SINE
chr15 63064854_63065162_AluSq2_SINE
chr15 63079892_63080190_AluSz6_SINE
chr15 63080238_63080529_AluSq2_SINE
chr15 63083245_63083567_AluSx1_SINE
chr15 63096514_63096746_AluJb_SINE
chr15 63106016_63106306_AluSq2_SINE
chr15 63141142_63141433_AluSx1_SINE
chr15 63143848_63144156_AluY_SINE
chr15 63145372_63145686_AluJb_SINE
chr15 63147562_63147857_AluSc8_SINE
chr15 63154542_63156292_L1PA15_LINE
chr15 63156292_63156499_AluJb_SINE
chr15 63157725_63158034_AluSq_SINE
chr15 63161037_63161331_AluJr_SINE
chr15 63161859_63162139_AluSz6_SINE
chr15 63173706_63174013_AluSc_SINE
chr15 63178231_63178533_AluSx_SINE
chr15 63180486_63180804_AluY_SINE
chr15 63186733_63187025_AluSx3_SINE
chr15 63200758_63201021_AluSx_SINE
chr15 63206525_63206827_AluSc_SINE
chr15 63210990_63211280_AluSx1_SINE
chr15 63215694_63215956_AluJb_SINE
chr15 63216370_63216681_AluY_SINE
chr15 63222802_63223077_AluY_SINE
chr15 63228942_63229254_AluSp_SINE
chr15 63231987_63232278_AluJb_SINE
chr15 63236779_63237082_AluSz6_SINE
chr15 63241572_63241851_AluJb_SINE
chr15 63248211_63248511_AluSz_SINE
chr15 63252658_63252960_AluSx_SINE
chr15 63257300_63257605_AluSc_SINE
chr15 63257704_63257954_MIRb_SINE
chr15 63263014_63263142_AluSg_SINE
chr15 63267091_63267396_AluSz6_SINE
chr15 63274379_63274667_AluSc_SINE
chr15 63278608_63278885_AluSx3_SINE
chr15 63282288_63282591_AluSp_SINE
chr15 63283850_63284141_AluJr_SINE
chr15 63295035_63295354_AluSx1_SINE
chr15 63297396_63297686_AluJb_SINE
chr15 63309488_63309801_AluJb_SINE
chr15 63313179_63314025_Zaphod_DNA
chr15 63316597_63316819_AluJr_SINE
chr15 63326345_63326646_AluSc_SINE
chr15 63331618_63331976_MLT1I_LTR
chr15 63344439_63344747_AluSx_SINE
chr15 63345872_63346176_AluSg_SINE
chr15 63350623_63350927_AluSz6_SINE
chr15 63356882_63357179_AluY_SINE
chr15 63361065_63361365_AluY_SINE
chr15 63366502_63366824_AluSz_SINE
chr15 63371351_63371657_AluSp_SINE
chr15 63373479_63373771_AluJb_SINE
chr15 63374600_63374877_AluJb_SINE
chr15 63376535_63376851_AluJr_SINE
chr15 63378154_63378469_AluJb_SINE
chr15 63380004_63380316_AluSx_SINE
chr15 63384820_63385114_AluSx_SINE
chr15 63387465_63387757_AluSx_SINE
chr15 63388516_63388812_AluSx1_SINE
chr15 63389058_63389354_AluSp_SINE
chr15 63390454_63391984_SVA_D_Other
chr15 63392218_63392511_AluSq2_SINE
chr15 63395008_63395303_AluSc8_SINE
chr15 63398655_63398920_AluSx_SINE
chr15 63399758_63400072_AluSz_SINE
chr15 63404978_63405282_AluSg7_SINE
chr15 63406998_63407297_AluJb_SINE
chr15 63407447_63407753_AluSz_SINE
chr15 63407753_63408117_L1MD_LINE
chr15 63408299_63408596_AluSx_SINE
chr15 63409010_63409297_AluJb_SINE
chr15 63410282_63410584_AluSc_SINE
chr15 63416869_63417169_AluSz6_SINE
chr15 63418355_63418640_AluSx_SINE
chr15 63420925_63421240_AluSx1_SINE
chr15 63423210_63423500_AluSx_SINE
chr15 63424734_63425026_AluJb_SINE
chr15 63427676_63427932_AluJb_SINE
chr15 63428231_63428522_AluJr_SINE
chr15 63430242_63430499_AluJb_SINE
chr15 63430957_63431263_AluSx1_SINE
chr15 63431265_63431559_AluSx_SINE
chr15 63431569_63431881_AluSq2_SINE
chr15 63434330_63434643_AluSx1_SINE
chr15 63438670_63438976_AluJb_SINE
chr15 63439603_63439896_AluSq2_SINE
chr15 63440125_63440414_AluJb_SINE
chr15 63441047_63441352_AluSc_SINE
chr15 63441519_63441793_AluY_SINE
chr15 63441989_63442293_AluSx3_SINE
chr15 63443440_63443732_AluSz_SINE
chr15 63444688_63444993_AluSp_SINE
chr15 63447206_63447512_AluSc8_SINE
chr15 63450766_63451088_AluSx1_SINE
chr15 63451370_63451582_AluJb_SINE
chr15 63452190_63452493_AluSx_SINE
chr15 63453839_63454122_AluSx_SINE
chr15 63454333_63454638_AluSz_SINE
chr15 63454883_63455188_AluSx_SINE
chr15 63456788_63457069_AluSx_SINE
chr15 63458955_63459265_AluSx1_SINE
chr15 63460898_63461205_AluSc_SINE
chr15 63461415_63461691_AluSz6_SINE
chr15 63466360_63466650_AluSx1_SINE
chr15 63466650_63466960_AluSx_SINE
chr15 63468944_63469243_AluSz_SINE
chr15 63470600_63470986_AluJb_SINE
chr15 63471941_63472226_AluSc5_SINE
chr15 63474751_63475050_AluSx_SINE
chr15 63475931_63476158_MER1A_DNA
chr15 63476158_63476459_AluSx_SINE
chr15 63477803_63478104_AluSq2_SINE
chr15 63479454_63479751_AluY_SINE
chr15 63485157_63485435_AluJr4_SINE
chr15 63485728_63486013_AluY_SINE
chr15 63497214_63497538_AluSx1_SINE
chr15 63499752_63499998_AluSc_SINE
chr15 63501092_63501361_AluSx1_SINE
chr15 63501507_63501774_AluSx1_SINE
chr15 63505999_63506294_AluSg_SINE
chr15 63506478_63506751_AluSx_SINE
chr15 63507953_63508258_AluJr_SINE
chr15 63508433_63508727_AluSx3_SINE
chr15 63511257_63511524_AluSc8_SINE
chr15 63514740_63515039_AluSz_SINE
chr15 63515298_63515608_AluSx1_SINE
chr15 63515608_63515872_Tigger3c_DNA
chr15 63518027_63518338_AluJb_SINE
chr15 63520194_63520514_AluJo_SINE
chr15 63521703_63522009_AluSx_SINE
chr15 63531609_63531906_AluSx1_SINE
chr15 63533259_63533554_AluSx_SINE
chr15 63534601_63534897_AluSc_SINE
chr15 63538078_63538371_AluSp_SINE
chr15 63540430_63540735_AluSg4_SINE
chr15 63544947_63545244_AluSq2_SINE
chr15 63549977_63550279_AluSg_SINE
chr15 63550299_63550601_AluSq2_SINE
chr15 63551315_63551604_AluSc8_SINE
chr15 63552039_63552330_AluSc_SINE
chr15 63560921_63561206_AluJb_SINE
chr15 63563249_63563547_AluSx1_SINE
chr15 63563783_63564069_AluJb_SINE
chr15 63566313_63566599_AluSz_SINE
chr15 63567074_63567371_AluSx1_SINE
chr15 63567717_63568024_AluSz_SINE
chr15 63573066_63573363_AluJb_SINE
