## Supplementary Data for "Assessing aneuploidy with repetitive element sequencing" (part 20 of 30)

### Sheet: Supplementary Data 1 (continued)
Supplementary Data 1: 745,184 Unique Repetive Elements that can be amplified by REAL-SeqS
chr15 63576417_63576712_AluJb_SINE
chr15 63584579_63584888_AluJr4_SINE
chr15 63585351_63585665_AluSx1_SINE
chr15 63585685_63585960_AluSg_SINE
chr15 63585967_63586232_AluJb_SINE
chr15 63588853_63589139_AluSc8_SINE
chr15 63590397_63590708_AluJb_SINE
chr15 63591592_63591902_AluY_SINE
chr15 63593777_63594109_AluSz_SINE
chr15 63595709_63595990_AluJb_SINE
chr15 63603130_63603442_AluSz_SINE
chr15 63603445_63603820_L1ME4a_LINE
chr15 63603848_63604121_AluSq2_SINE
chr15 63607803_63608112_AluSc8_SINE
chr15 63609082_63609385_AluSx_SINE
chr15 63620537_63620832_AluSg7_SINE
chr15 63620887_63621199_AluSz6_SINE
chr15 63626442_63626752_AluSx_SINE
chr15 63629641_63629917_AluSg_SINE
chr15 63635478_63635775_AluSp_SINE
chr15 63644243_63644555_AluSz_SINE
chr15 63648309_63648600_AluSx_SINE
chr15 63648723_63649007_AluSz_SINE
chr15 63656104_63656385_AluSp_SINE
chr15 63662689_63663001_AluSx1_SINE
chr15 63665282_63665572_AluSz_SINE
chr15 63667998_63668307_AluSp_SINE
chr15 63668835_63669140_AluJb_SINE
chr15 63669788_63670057_HAL1_LINE
chr15 63670304_63670596_AluSx1_SINE
chr15 63674478_63674781_AluSx_SINE
chr15 63674928_63675217_AluSg_SINE
chr15 63675217_63675785_LTR8_LTR
chr15 63681140_63681452_AluSq_SINE
chr15 63685200_63685500_AluSz_SINE
chr15 63686360_63686668_AluSx1_SINE
chr15 63689165_63689322_L1M5_LINE
chr15 63689322_63689592_AluSc_SINE
chr15 63691902_63692216_AluSx1_SINE
chr15 63692324_63692631_AluSx1_SINE
chr15 63694706_63694965_AluJr_SINE
chr15 63696714_63697016_AluSg_SINE
chr15 63697830_63698136_AluJb_SINE
chr15 63699011_63699314_AluSx1_SINE
chr15 63702062_63702369_AluSz_SINE
chr15 63702400_63702661_AluSg_SINE
chr15 63706185_63706348_Charlie16a_DNA
chr15 63706377_63706682_AluSx1_SINE
chr15 63707878_63708183_AluJb_SINE
chr15 63708546_63708859_AluJb_SINE
chr15 63708954_63709263_AluSx1_SINE
chr15 63713898_63714187_AluSx_SINE
chr15 63714595_63714886_AluSx1_SINE
chr15 63716767_63717070_AluJb_SINE
chr15 63717180_63717477_AluSg4_SINE
chr15 63722613_63722908_AluJb_SINE
chr15 63730634_63730934_AluSz_SINE
chr15 63735385_63735690_AluSx_SINE
chr15 63735692_63736004_AluY_SINE
chr15 63738000_63738281_AluJo_SINE
chr15 63741045_63741356_AluSc8_SINE
chr15 63743563_63743868_AluY_SINE
chr15 63744518_63744823_AluJb_SINE
chr15 63746386_63746682_AluSp_SINE
chr15 63747514_63747826_AluSz_SINE
chr15 63750067_63750346_AluSx1_SINE
chr15 63754785_63755089_AluJo_SINE
chr15 63756473_63756774_AluSq2_SINE
chr15 63757939_63758229_AluSx1_SINE
chr15 63761850_63762161_AluY_SINE
chr15 63762666_63762959_AluSg7_SINE
chr15 63764700_63764988_AluSx_SINE
chr15 63767515_63767806_AluSc_SINE
chr15 63769133_63769422_AluSx3_SINE
chr15 63769435_63769744_AluSz_SINE
chr15 63769744_63770055_AluSq_SINE
chr15 63771241_63771540_AluSz_SINE
chr15 63772327_63772622_AluSq2_SINE
chr15 63774235_63774529_AluY_SINE
chr15 63775373_63775675_AluSx_SINE
chr15 63777550_63777843_AluJr_SINE
chr15 63777969_63778256_AluSq2_SINE
chr15 63778357_63778640_AluSp_SINE
chr15 63779893_63780189_AluSx1_SINE
chr15 63781277_63781576_AluSz6_SINE
chr15 63786459_63786739_AluJo_SINE
chr15 63789443_63789652_AluJb_SINE
chr15 63789847_63790304_L2c_LINE
chr15 63790867_63791172_AluSg_SINE
chr15 63791192_63791317_MLT1J1_LTR
chr15 63804152_63804434_AluSx3_SINE
chr15 63804652_63804941_AluSg_SINE
chr15 63805566_63805863_AluJr_SINE
chr15 63810972_63811263_AluY_SINE
chr15 63812753_63813061_AluSq2_SINE
chr15 63813061_63813579_L1MC4_LINE
chr15 63819102_63819394_AluJb_SINE
chr15 63822047_63822350_AluJb_SINE
chr15 63822525_63822811_AluJb_SINE
chr15 63827107_63827429_AluSz_SINE
chr15 63828814_63829064_AluY_SINE
chr15 63829886_63830182_AluSp_SINE
chr15 63830742_63831008_AluY_SINE
chr15 63838815_63839106_AluY_SINE
chr15 63839646_63839920_AluJo_SINE
chr15 63840513_63840824_AluSx_SINE
chr15 63842222_63842516_AluSc_SINE
chr15 63842516_63843074_Charlie5_DNA
chr15 63849274_63849450_AluSx_SINE
chr15 63849450_63849761_AluSx_SINE
chr15 63850788_63851086_AluSx_SINE
chr15 63852336_63852631_AluSx1_SINE
chr15 63858502_63858811_AluSx3_SINE
chr15 63859540_63859844_AluY_SINE
chr15 63860271_63860571_AluSc5_SINE
chr15 63868184_63868485_AluSz_SINE
chr15 63869673_63869978_AluSc5_SINE
chr15 63870214_63870493_AluSz_SINE
chr15 63870521_63870840_AluY_SINE
chr15 63873020_63873303_AluSz_SINE
chr15 63873899_63874182_AluJb_SINE
chr15 63876596_63877771_L1MB4_LINE
chr15 63884102_63884417_AluSx1_SINE
chr15 63884647_63884934_AluJb_SINE
chr15 63899256_63899530_AluY_SINE
chr15 63904101_63904394_AluSx_SINE
chr15 63907527_63907817_AluSz6_SINE
chr15 63914520_63914831_AluSx_SINE
chr15 63916613_63916895_AluJb_SINE
chr15 63917609_63917917_AluSz_SINE
chr15 63919588_63919894_AluSz_SINE
chr15 63920307_63920597_AluSx3_SINE
chr15 63921149_63921448_AluSg7_SINE
chr15 63923495_63923728_L2_LINE
chr15 63923728_63924039_AluSq2_SINE
chr15 63927232_63927547_AluJr_SINE
chr15 63928472_63928769_AluSz_SINE
chr15 63938718_63939033_AluSx1_SINE
chr15 63939172_63939488_AluSx1_SINE
chr15 63941271_63941549_AluSc5_SINE
chr15 63942320_63942596_AluSx_SINE
chr15 63943955_63944264_AluSg_SINE
chr15 63944858_63945148_AluSz6_SINE
chr15 63945357_63945640_AluSx_SINE
chr15 63946769_63947081_AluSx_SINE
chr15 63947270_63947573_AluSz6_SINE
chr15 63952236_63952546_AluSx_SINE
chr15 63955666_63955949_AluJr4_SINE
chr15 63957450_63957744_AluSx3_SINE
chr15 63960468_63960681_AluJb_SINE
chr15 63963118_63963421_AluSp_SINE
chr15 63965931_63966217_AluSz_SINE
chr15 63968673_63968973_AluSx1_SINE
chr15 63973418_63973690_AluJr4_SINE
chr15 63979456_63979756_AluSg_SINE
chr15 63985097_63985393_AluSz_SINE
chr15 63985435_63985742_AluSz6_SINE
chr15 63987243_63987535_AluJb_SINE
chr15 63987582_63987886_AluSx1_SINE
chr15 63989649_63989953_AluSq2_SINE
chr15 63995022_63995327_AluSg_SINE
chr15 63995804_63996141_AluJb_SINE
chr15 63997357_63997615_AluJr_SINE
chr15 63997948_63998251_AluJo_SINE
chr15 64006736_64007045_AluSx3_SINE
chr15 64014049_64014364_AluSz6_SINE
chr15 64018199_64018480_AluSx_SINE
chr15 64021939_64022246_AluSq2_SINE
chr15 64024214_64024499_AluSx1_SINE
chr15 64031394_64031695_AluSz_SINE
chr15 64031755_64032034_AluSx_SINE
chr15 64032109_64032408_AluSz6_SINE
chr15 64033224_64033525_AluSg_SINE
chr15 64033529_64033792_AluSq2_SINE
chr15 64035449_64035760_AluSc_SINE
chr15 64039376_64039671_AluSx1_SINE
chr15 64040142_64040430_AluSx_SINE
chr15 64049451_64049765_AluSz_SINE
chr15 64049907_64050205_AluSx4_SINE
chr15 64053496_64053802_AluJo_SINE
chr15 64054518_64054823_AluSq_SINE
chr15 64058505_64058788_AluSz_SINE
chr15 64058870_64059176_AluSp_SINE
chr15 64059195_64059501_AluSx_SINE
chr15 64059645_64059912_AluSq_SINE
chr15 64061334_64061627_AluSx1_SINE
chr15 64061770_64062075_AluSx1_SINE
chr15 64063105_64063412_AluSx1_SINE
chr15 64063636_64063931_AluSx1_SINE
chr15 64064126_64064347_AluSq_SINE
chr15 64065359_64065661_AluSx_SINE
chr15 64065732_64066043_AluSz_SINE
chr15 64067955_64068252_AluSz_SINE
chr15 64071794_64071907_L1M5_LINE
chr15 64071932_64072231_AluSc_SINE
chr15 64075984_64076286_AluSc_SINE
chr15 64076804_64077109_AluSc8_SINE
chr15 64077685_64077992_AluJb_SINE
chr15 64079368_64079655_AluSx_SINE
chr15 64079817_64080179_AluJb_SINE
chr15 64080834_64081092_AluSx1_SINE
chr15 64081714_64082036_AluSx1_SINE
chr15 64082196_64082413_MIR_SINE
chr15 64082495_64082785_AluY_SINE
chr15 64091417_64091726_AluJb_SINE
chr15 64095126_64095403_AluJo_SINE
chr15 64096503_64096794_AluSq2_SINE
chr15 64097863_64098168_AluJr_SINE
chr15 64098988_64099244_AluSg_SINE
chr15 64103726_64104033_AluY_SINE
chr15 64105986_64106287_AluSq2_SINE
chr15 64106663_64106967_AluSz6_SINE
chr15 64109631_64109916_AluSz6_SINE
chr15 64113471_64113774_AluSc_SINE
chr15 64114503_64114797_AluSz_SINE
chr15 64117967_64118262_AluSq2_SINE
chr15 64119341_64119634_AluJb_SINE
chr15 64120535_64120837_AluSp_SINE
chr15 64121335_64121635_AluJo_SINE
chr15 64128263_64128569_AluSz_SINE
chr15 64129598_64129895_AluSx1_SINE
chr15 64130675_64130918_AluJr_SINE
chr15 64133917_64134221_AluSq2_SINE
chr15 64136547_64136847_AluY_SINE
chr15 64137321_64137606_AluJo_SINE
chr15 64137646_64137975_AluSx1_SINE
chr15 64140398_64140689_AluSg_SINE
chr15 64144350_64144663_AluSq2_SINE
chr15 64145899_64146200_AluJo_SINE
chr15 64146200_64146574_L1PA16_LINE
chr15 64146576_64146842_AluSz_SINE
chr15 64148299_64148597_AluSg_SINE
chr15 64148599_64148922_AluSx_SINE
chr15 64150173_64150475_AluJo_SINE
chr15 64150613_64150834_MIRb_SINE
chr15 64150868_64151167_AluSx1_SINE
chr15 64151230_64151706_MLT1D_LTR
chr15 64151897_64152210_AluSz_SINE
chr15 64153309_64153593_AluSx_SINE
chr15 64153886_64154128_AluSz_SINE
chr15 64157229_64157527_AluY_SINE
chr15 64157616_64157930_AluSz_SINE
chr15 64159986_64160272_AluJr_SINE
chr15 64163931_64164230_AluSz6_SINE
chr15 64164548_64164841_AluY_SINE
chr15 64165654_64165951_AluSx_SINE
chr15 64168762_64169078_AluJb_SINE
chr15 64170382_64170691_AluSz_SINE
chr15 64171782_64172079_AluSx_SINE
chr15 64173391_64173682_AluSz_SINE
chr15 64175270_64175521_AluSx_SINE
chr15 64179397_64179734_L1MB8_LINE
chr15 64182805_64183117_AluSx_SINE
chr15 64190083_64190376_AluSq2_SINE
chr15 64191859_64192170_AluSq_SINE
chr15 64193334_64193623_AluY_SINE
chr15 64195143_64195480_AluSc_SINE
chr15 64201718_64202014_AluSx_SINE
chr15 64209279_64209592_AluSq_SINE
chr15 64210760_64211040_AluSx_SINE
chr15 64211674_64211984_AluSx1_SINE
chr15 64219942_64220223_AluJo_SINE
chr15 64221119_64221413_AluSg_SINE
chr15 64224085_64224382_AluSx1_SINE
chr15 64224382_64224693_AluSp_SINE
chr15 64225432_64225741_AluSq2_SINE
chr15 64225795_64226092_AluJr_SINE
chr15 64226448_64226755_AluSx1_SINE
chr15 64226757_64227058_AluSx3_SINE
chr15 64227285_64227589_AluSz_SINE
chr15 64228532_64228826_AluSx1_SINE
chr15 64232628_64232940_AluSz6_SINE
chr15 64234467_64234778_AluSx_SINE
chr15 64235341_64235645_AluJr_SINE
chr15 64235789_64236096_AluSz_SINE
chr15 64240188_64240498_AluSx_SINE
chr15 64242423_64242716_AluJo_SINE
chr15 64244156_64244454_AluSx1_SINE
chr15 64248066_64248789_L1MA3_LINE
chr15 64248789_64249085_AluY_SINE
chr15 64255677_64259097_L1MA3_LINE
chr15 64259602_64259904_AluSx1_SINE
chr15 64261336_64261644_AluJb_SINE
chr15 64261655_64261955_AluJb_SINE
chr15 64267790_64268091_AluSz_SINE
chr15 64268635_64268925_AluJb_SINE
chr15 64271829_64272142_AluSx3_SINE
chr15 64273010_64273304_AluSx1_SINE
chr15 64274383_64274686_AluSg_SINE
chr15 64280700_64281004_AluSz_SINE
chr15 64281101_64281409_AluSz6_SINE
chr15 64281916_64282190_AluSz_SINE
chr15 64286777_64287088_AluSx1_SINE
chr15 64288351_64288671_AluJr_SINE
chr15 64291961_64292259_AluJo_SINE
chr15 64293084_64293375_AluSq2_SINE
chr15 64295794_64296103_AluSz_SINE
chr15 64297945_64298253_AluJo_SINE
chr15 64299254_64299463_AluJr4_SINE
chr15 64303477_64303712_AluSx1_SINE
chr15 64306836_64307142_AluSx1_SINE
chr15 64308710_64308977_AluJr4_SINE
chr15 64314737_64315010_AluJb_SINE
chr15 64318433_64318742_AluJb_SINE
chr15 64319297_64319610_AluSx_SINE
chr15 64320569_64320953_L1MC4_LINE
chr15 64322206_64322505_AluSx1_SINE
chr15 64322927_64323169_AluJr_SINE
chr15 64323430_64323731_AluJb_SINE
chr15 64325006_64325310_AluSx_SINE
chr15 64325826_64326137_AluY_SINE
chr15 64327084_64327379_AluSx_SINE
chr15 64328229_64328462_AluSc_SINE
chr15 64332828_64333119_AluSz_SINE
chr15 64344843_64345080_AluJo_SINE
chr15 64345869_64346160_AluSx4_SINE
chr15 64349398_64349713_AluSq_SINE
chr15 64349758_64350073_AluJr_SINE
chr15 64350241_64350546_AluSx1_SINE
chr15 64351089_64351399_AluSz6_SINE
chr15 64352185_64352497_AluSx_SINE
chr15 64357922_64358141_AluJr_SINE
chr15 64358537_64358816_AluJo_SINE
chr15 64359430_64359723_AluSc8_SINE
chr15 64360804_64361091_AluJr_SINE
chr15 64361357_64361662_AluSg7_SINE
chr15 64362132_64362364_AluJb_SINE
chr15 64362364_64362820_MER39_LTR
chr15 64365815_64366099_AluJr4_SINE
chr15 64367848_64368156_AluSx_SINE
chr15 64370551_64370859_AluSx_SINE
chr15 64370959_64371258_AluJo_SINE
chr15 64371457_64371740_AluJb_SINE
chr15 64372304_64372599_AluSz6_SINE
chr15 64373734_64374037_AluSz_SINE
chr15 64374422_64374726_AluSz_SINE
chr15 64375859_64376184_AluSx_SINE
chr15 64377009_64377323_AluSx1_SINE
chr15 64377910_64378204_AluSx3_SINE
chr15 64378813_64379106_AluSz_SINE
chr15 64379277_64379589_AluY_SINE
chr15 64381440_64381725_AluJb_SINE
chr15 64382260_64382569_AluSx1_SINE
chr15 64383410_64383709_AluSx_SINE
chr15 64383976_64384287_AluJb_SINE
chr15 64386719_64387023_AluSq10_SINE
chr15 64390613_64390907_AluSz6_SINE
chr15 64391920_64392210_AluSz_SINE
chr15 64394957_64395265_AluJb_SINE
chr15 64396801_64397102_AluSx_SINE
chr15 64397151_64397432_AluSx_SINE
chr15 64400110_64400405_AluY_SINE
chr15 64400908_64401214_AluSx1_SINE
chr15 64401292_64401537_AluSz_SINE
chr15 64401689_64402033_AluSx1_SINE
chr15 64405736_64406039_AluSz_SINE
chr15 64407762_64407993_AluJb_SINE
chr15 64409455_64409756_AluSx_SINE
chr15 64412465_64412693_AluJb_SINE
chr15 64412728_64413053_AluJb_SINE
chr15 64416423_64416724_AluY_SINE
chr15 64417379_64417683_AluSx1_SINE
chr15 64421163_64421463_AluSq2_SINE
chr15 64423202_64423451_AluSg7_SINE
chr15 64425650_64425943_AluSq2_SINE
chr15 64427307_64427598_AluY_SINE
chr15 64427674_64427975_AluSc_SINE
chr15 64432794_64433083_AluSq2_SINE
chr15 64434255_64434536_AluJo_SINE
chr15 64437551_64437860_AluSp_SINE
chr15 64439895_64440192_AluY_SINE
chr15 64440526_64440810_AluJb_SINE
chr15 64441395_64441694_AluJb_SINE
chr15 64442906_64443200_AluSx_SINE
chr15 64446955_64447157_AluSp_SINE
chr15 64447157_64447461_AluSq2_SINE
chr15 64451601_64451895_AluSz_SINE
chr15 64452835_64453148_AluSq2_SINE
chr15 64453150_64453460_AluSq_SINE
chr15 64453642_64453939_AluSq2_SINE
chr15 64456677_64456928_AluJb_SINE
chr15 64461432_64461731_AluSz_SINE
chr15 64465809_64466112_AluSx1_SINE
chr15 64470676_64470978_AluSc_SINE
chr15 64470999_64471248_AluJr_SINE
chr15 64474252_64474571_AluSx_SINE
chr15 64475931_64476179_AluSz_SINE
chr15 64476593_64476893_AluSq_SINE
chr15 64477780_64478088_AluSz_SINE
chr15 64478305_64478608_AluSx3_SINE
chr15 64478726_64479006_AluJr_SINE
chr15 64479021_64479319_AluSc_SINE
chr15 64479394_64479694_AluSz_SINE
chr15 64481049_64481354_AluSg_SINE
chr15 64482014_64482318_AluY_SINE
chr15 64482613_64482911_AluSp_SINE
chr15 64483249_64483558_AluY_SINE
chr15 64484800_64485070_AluSx_SINE
chr15 64485409_64485702_AluSc8_SINE
chr15 64486703_64487004_AluSq_SINE
chr15 64488654_64488949_AluSp_SINE
chr15 64490391_64490704_AluSx1_SINE
chr15 64491186_64491477_AluJb_SINE
chr15 64491771_64492084_AluSx_SINE
chr15 64492162_64492447_AluSq2_SINE
chr15 64492527_64492844_AluSq_SINE
chr15 64493189_64493499_AluSx_SINE
chr15 64494747_64495051_AluJb_SINE
chr15 64496059_64496320_AluSq2_SINE
chr15 64501077_64501388_AluJb_SINE
chr15 64504631_64504920_AluJr4_SINE
chr15 64504923_64505225_AluSz_SINE
chr15 64506874_64507137_AluSx_SINE
chr15 64507403_64507710_AluY_SINE
chr15 64509737_64510030_AluSg_SINE
chr15 64510596_64510887_AluSz6_SINE
chr15 64511051_64511353_AluSx_SINE
chr15 64511961_64512270_AluSc5_SINE
chr15 64512295_64512593_AluSx1_SINE
chr15 64512700_64513052_AluSz_SINE
chr15 64517200_64517459_AluSz_SINE
chr15 64517827_64518124_AluSq2_SINE
chr15 64518476_64518795_AluY_SINE
chr15 64520566_64520857_AluSc_SINE
chr15 64520932_64521247_AluJb_SINE
chr15 64522108_64522399_AluSg_SINE
chr15 64522890_64523199_AluY_SINE
chr15 64531563_64531878_AluJo_SINE
chr15 64532153_64532459_AluSz_SINE
chr15 64535252_64535568_AluSc5_SINE
chr15 64535568_64535939_L1MA4_LINE
chr15 64536085_64536395_AluSx1_SINE
chr15 64536395_64536799_L1MA4_LINE
chr15 64538538_64538838_AluJr_SINE
chr15 64541037_64541321_AluY_SINE
chr15 64542669_64542974_AluJb_SINE
chr15 64544479_64544709_AluJb_SINE
chr15 64545261_64545545_AluJo_SINE
chr15 64546057_64546362_AluSx3_SINE
chr15 64546552_64546850_AluSp_SINE
chr15 64546887_64547265_L1ME4a_LINE
chr15 64547274_64547573_AluSx4_SINE
chr15 64547967_64548095_L3b_LINE
chr15 64552677_64552961_AluSz_SINE
chr15 64553517_64553826_AluSq2_SINE
chr15 64553875_64554158_AluSg_SINE
chr15 64554996_64555298_AluSp_SINE
chr15 64555384_64555683_AluSc_SINE
chr15 64558267_64558574_AluSc_SINE
chr15 64558574_64559186_L1MA6_LINE
chr15 64559186_64559484_AluSz_SINE
chr15 64561691_64561992_AluSx_SINE
chr15 64563488_64563787_AluSz_SINE
chr15 64564415_64564715_AluY_SINE
chr15 64564958_64565202_AluJb_SINE
chr15 64567248_64567532_AluSx_SINE
chr15 64568862_64569172_AluY_SINE
chr15 64570256_64570545_AluSx1_SINE
chr15 64570631_64570924_AluSg_SINE
chr15 64572587_64572859_AluSc8_SINE
chr15 64574462_64574727_AluSz_SINE
chr15 64575537_64575846_AluSz_SINE
chr15 64575983_64576802_L1MB7_LINE
chr15 64581091_64581396_AluSx_SINE
chr15 64582963_64583212_AluSq2_SINE
chr15 64583505_64583808_AluSq2_SINE
chr15 64584116_64584425_AluY_SINE
chr15 64584842_64585148_AluSc_SINE
chr15 64586279_64586572_AluSx1_SINE
chr15 64586827_64587134_AluSq2_SINE
chr15 64588781_64589084_AluSq_SINE
chr15 64590948_64591252_AluSz6_SINE
chr15 64591505_64591803_AluY_SINE
chr15 64593804_64594113_AluSx1_SINE
chr15 64594292_64594599_AluSq2_SINE
chr15 64595668_64595968_AluSq2_SINE
chr15 64596304_64596612_AluSq_SINE
chr15 64597632_64597923_AluJr_SINE
chr15 64599882_64600184_AluY_SINE
chr15 64600813_64601109_AluY_SINE
chr15 64602026_64602309_AluJo_SINE
chr15 64602923_64603231_AluSc5_SINE
chr15 64608453_64608764_AluSz6_SINE
chr15 64609296_64609587_AluSx_SINE
chr15 64609827_64609996_AluJr_SINE
chr15 64610812_64611109_AluSx_SINE
chr15 64611114_64611352_AluJb_SINE
chr15 64611744_64611994_AluSx_SINE
chr15 64612116_64612390_AluJb_SINE
chr15 64612595_64612907_AluSz_SINE
chr15 64613442_64613762_AluJr_SINE
chr15 64614731_64615023_AluJb_SINE
chr15 64618560_64618855_AluSx1_SINE
chr15 64625174_64625481_AluSq2_SINE
chr15 64629144_64629452_AluSx1_SINE
chr15 64630617_64630927_AluSp_SINE
chr15 64630934_64631225_AluSq_SINE
chr15 64631527_64631798_AluSx_SINE
chr15 64632882_64633161_AluJb_SINE
chr15 64635211_64635406_AluSp_SINE
chr15 64638621_64638955_AluSq2_SINE
chr15 64639924_64640217_AluSc8_SINE
chr15 64641048_64641354_AluSq_SINE
chr15 64642410_64642712_AluY_SINE
chr15 64643795_64644079_AluSz6_SINE
chr15 64644223_64644532_AluSx_SINE
chr15 64645005_64645307_AluSz6_SINE
chr15 64645563_64645873_AluSc8_SINE
chr15 64646222_64646532_AluSx3_SINE
chr15 64649382_64649705_AluSc8_SINE
chr15 64650033_64650345_AluSx1_SINE
chr15 64650865_64651175_AluSx1_SINE
chr15 64651744_64652045_AluJo_SINE
chr15 64652178_64652477_AluY_SINE
chr15 64652801_64653086_AluSx1_SINE
chr15 64653575_64653863_AluJo_SINE
chr15 64654131_64654426_AluSp_SINE
chr15 64655141_64655453_AluSx_SINE
chr15 64655453_64655586_AluSx_SINE
chr15 64655635_64655939_AluY_SINE
chr15 64656873_64657182_AluSx_SINE
chr15 64657192_64657499_AluYb8_SINE
chr15 64658889_64659180_AluSz_SINE
chr15 64659424_64659734_AluSq2_SINE
chr15 64659755_64660046_AluSc_SINE
chr15 64660258_64660536_AluSq_SINE
chr15 64661278_64661587_AluJr_SINE
chr15 64662567_64662865_AluSx1_SINE
chr15 64663162_64663465_AluY_SINE
chr15 64663465_64663764_AluSx1_SINE
chr15 64663812_64664095_AluSz_SINE
chr15 64666458_64666750_AluY_SINE
chr15 64666761_64667074_AluSz_SINE
chr15 64667311_64667620_AluSc8_SINE
chr15 64667622_64667891_AluSz_SINE
chr15 64668589_64668902_AluSz_SINE
chr15 64669385_64669687_AluSc5_SINE
chr15 64670830_64671124_AluSg_SINE
chr15 64671393_64671709_AluJb_SINE
chr15 64672300_64672610_AluSx3_SINE
chr15 64672637_64672924_AluJb_SINE
chr15 64674308_64674643_AluJb_SINE
chr15 64674891_64675209_AluSx_SINE
chr15 64675554_64675865_AluSz_SINE
chr15 64676326_64676632_AluSx_SINE
chr15 64676660_64676968_AluSx1_SINE
chr15 64677103_64677388_AluJo_SINE
chr15 64677562_64677853_AluSp_SINE
chr15 64678522_64678817_AluJb_SINE
chr15 64680525_64680805_AluSz_SINE
chr15 64681907_64682200_AluSx_SINE
chr15 64682807_64683108_AluSx1_SINE
chr15 64683887_64684193_AluSz6_SINE
chr15 64685350_64685655_AluY_SINE
chr15 64686522_64686827_AluY_SINE
chr15 64687047_64687341_AluJo_SINE
chr15 64688106_64688407_AluSx_SINE
chr15 64688465_64688777_AluSz_SINE
chr15 64691138_64691448_AluSx3_SINE
chr15 64691700_64691999_AluSx1_SINE
chr15 64692491_64692672_AluJo_SINE
chr15 64693334_64693633_AluSc8_SINE
chr15 64694722_64695024_AluSq2_SINE
chr15 64695072_64695356_AluY_SINE
chr15 64695359_64695656_AluSc_SINE
chr15 64696109_64696401_AluSp_SINE
chr15 64696513_64696809_AluSx1_SINE
chr15 64696917_64697184_AluJb_SINE
chr15 64699585_64699875_AluY_SINE
chr15 64700448_64700757_AluY_SINE
chr15 64701131_64701403_AluSg7_SINE
chr15 64702223_64702523_AluSx1_SINE
chr15 64703884_64704177_AluY_SINE
chr15 64705781_64706084_AluSc_SINE
chr15 64706705_64706982_AluY_SINE
chr15 64707043_64707305_AluJo_SINE
chr15 64710331_64710610_AluSx1_SINE
chr15 64711546_64711854_AluY_SINE
chr15 64712012_64712311_AluSg_SINE
chr15 64712311_64712618_AluSp_SINE
chr15 64712712_64713030_AluY_SINE
chr15 64713961_64714241_AluSx_SINE
chr15 64715386_64715686_AluSc_SINE
chr15 64716972_64717275_AluSx3_SINE
chr15 64717999_64718295_AluSc8_SINE
chr15 64718616_64718918_AluSz_SINE
chr15 64718921_64719217_AluSc8_SINE
chr15 64719582_64719874_AluSx1_SINE
chr15 64720806_64721110_AluSx_SINE
chr15 64721231_64721546_AluSq_SINE
chr15 64723620_64723925_AluSx1_SINE
chr15 64724071_64724382_AluSg_SINE
chr15 64724531_64724825_AluSz_SINE
chr15 64724829_64725148_AluSc8_SINE
chr15 64725585_64725819_AluSx3_SINE
chr15 64726316_64726623_AluSp_SINE
chr15 64727132_64727436_AluJb_SINE
chr15 64727439_64727741_AluSx3_SINE
chr15 64728211_64728508_AluSx_SINE
chr15 64728511_64728800_AluSg7_SINE
chr15 64728971_64729205_AluSc5_SINE
chr15 64729693_64729992_AluSz6_SINE
chr15 64730541_64730782_AluSp_SINE
chr15 64731711_64732021_AluSq2_SINE
chr15 64733189_64733494_AluY_SINE
chr15 64733690_64733977_AluY_SINE
chr15 64734577_64734783_AluJo_SINE
chr15 64734905_64735205_AluSx1_SINE
chr15 64737543_64737890_AluSc_SINE
chr15 64738189_64738481_AluSq_SINE
chr15 64738605_64738900_AluSg_SINE
chr15 64739021_64739332_AluY_SINE
chr15 64739915_64740197_AluJr_SINE
chr15 64740671_64740923_AluSx3_SINE
chr15 64741126_64741423_AluJr_SINE
chr15 64742310_64742617_AluY_SINE
chr15 64743319_64743608_AluSz_SINE
chr15 64743848_64744151_AluSq2_SINE
chr15 64744167_64744480_AluJb_SINE
chr15 64745098_64745387_AluSz_SINE
chr15 64750834_64751125_AluSp_SINE
chr15 64755312_64755616_AluJb_SINE
chr15 64757562_64757879_AluSq2_SINE
chr15 64758032_64758338_AluSq2_SINE
chr15 64761265_64761468_AluSq2_SINE
chr15 64762334_64762546_AluJb_SINE
chr15 64762724_64763018_AluSg_SINE
chr15 64763280_64763575_AluSz6_SINE
chr15 64763773_64764081_AluSp_SINE
chr15 64764099_64764411_AluSx1_SINE
chr15 64764784_64765064_AluJb_SINE
chr15 64765387_64765695_AluSg_SINE
chr15 64765971_64766271_AluSg4_SINE
chr15 64766415_64766698_AluSp_SINE
chr15 64767591_64767889_AluSg4_SINE
chr15 64769817_64770127_AluSx_SINE
chr15 64770576_64770869_AluSx1_SINE
chr15 64771835_64772138_AluSz_SINE
chr15 64772151_64772446_AluSx1_SINE
chr15 64772451_64772749_AluSq_SINE
chr15 64773507_64773811_AluSp_SINE
chr15 64773977_64774279_AluSg_SINE
chr15 64775594_64775883_AluJo_SINE
chr15 64776594_64776893_AluSg_SINE
chr15 64778440_64778741_AluSx_SINE
chr15 64778822_64779098_AluSz6_SINE
chr15 64779822_64780132_AluSx3_SINE
chr15 64781372_64781677_AluSg4_SINE
chr15 64782158_64782463_AluJb_SINE
chr15 64782471_64782772_AluSp_SINE
chr15 64783766_64784061_AluSg_SINE
chr15 64784159_64784463_AluSx_SINE
chr15 64786733_64787022_AluSx1_SINE
chr15 64788021_64788315_AluSz_SINE
chr15 64790266_64790548_AluSx1_SINE
chr15 64794983_64795284_AluJb_SINE
chr15 64800883_64801191_AluJb_SINE
chr15 64803388_64803698_AluSq_SINE
chr15 64803913_64804211_AluSg_SINE
chr15 64806840_64807131_AluSz_SINE
chr15 64808561_64808871_AluSz_SINE
chr15 64809292_64809593_AluSx_SINE
chr15 64810008_64810274_AluJb_SINE
chr15 64815692_64815983_AluSg_SINE
chr15 64816482_64816777_AluSg_SINE
chr15 64817384_64817982_L1MB7_LINE
chr15 64817982_64818288_AluSx3_SINE
chr15 64818815_64819149_AluJb_SINE
chr15 64820303_64820538_AluSx4_SINE
chr15 64821940_64822229_AluSp_SINE
chr15 64822245_64822508_AluSz_SINE
chr15 64823612_64823895_AluJr_SINE
chr15 64825256_64825550_AluSz_SINE
chr15 64826212_64826508_AluSp_SINE
chr15 64826512_64826813_AluSx_SINE
chr15 64826949_64827251_AluSz_SINE
chr15 64828793_64829138_AluJb_SINE
chr15 64829139_64829415_AluSx1_SINE
chr15 64829415_64829729_AluSp_SINE
chr15 64830013_64830330_AluSp_SINE
chr15 64830733_64831037_AluSp_SINE
chr15 64831408_64831705_AluY_SINE
chr15 64831707_64831991_AluSx1_SINE
chr15 64832594_64832902_AluSg_SINE
chr15 64833344_64833647_AluY_SINE
chr15 64833758_64834063_AluY_SINE
chr15 64835628_64835942_AluSx1_SINE
chr15 64836256_64836544_AluSx_SINE
chr15 64837397_64837697_AluJb_SINE
chr15 64838701_64838973_AluJb_SINE
chr15 64838984_64839288_AluY_SINE
chr15 64840677_64840987_AluJb_SINE
chr15 64841402_64841669_AluSx_SINE
chr15 64842151_64842452_AluJb_SINE
chr15 64843577_64843876_AluSp_SINE
chr15 64844203_64844559_L1M4_LINE
chr15 64844559_64844852_AluSz6_SINE
chr15 64844859_64845147_AluJr_SINE
chr15 64845788_64846096_AluY_SINE
chr15 64846096_64846558_L1M4_LINE
chr15 64846558_64846865_AluJb_SINE
chr15 64847013_64847310_AluSx_SINE
chr15 64847315_64847570_AluJb_SINE
chr15 64847581_64847767_AluSz_SINE
chr15 64847801_64848115_AluSg_SINE
chr15 64849905_64850182_AluYc_SINE
chr15 64852255_64852543_AluSc_SINE
chr15 64855368_64855662_AluJb_SINE
chr15 64855693_64856007_AluSp_SINE
chr15 64863870_64864143_AluSx1_SINE
chr15 64864414_64864626_AluJb_SINE
chr15 64865541_64865860_AluY_SINE
chr15 64867385_64867637_AluSp_SINE
chr15 64868019_64868303_AluY_SINE
chr15 64870612_64870911_AluSg_SINE
chr15 64870915_64871216_AluJo_SINE
chr15 64871641_64871920_AluSx1_SINE
chr15 64873386_64874110_L1M4_LINE
chr15 64874948_64875249_AluY_SINE
chr15 64875256_64875443_AluSg7_SINE
chr15 64876497_64876798_AluSz_SINE
chr15 64876826_64877122_AluSc_SINE
chr15 64880345_64880646_AluYc_SINE
chr15 64880850_64881139_AluSp_SINE
chr15 64883923_64884207_AluSx_SINE
chr15 64884494_64884781_AluSx1_SINE
chr15 64885726_64886019_AluJb_SINE
chr15 64886534_64886836_AluJb_SINE
chr15 64886943_64887230_AluYb8_SINE
chr15 64887276_64887578_AluSx1_SINE
chr15 64888352_64888648_AluSx3_SINE
chr15 64890320_64890614_AluSz6_SINE
chr15 64892368_64892677_AluY_SINE
chr15 64892677_64892851_AluSx_SINE
chr15 64895469_64895767_AluSq2_SINE
chr15 64896992_64897329_AluY_SINE
chr15 64898488_64898784_AluSx1_SINE
chr15 64899060_64899340_AluSp_SINE
chr15 64899701_64900003_AluSx1_SINE
chr15 64900113_64900395_AluSx_SINE
chr15 64900948_64901235_AluJo_SINE
chr15 64901944_64902216_AluSz6_SINE
chr15 64903925_64904233_AluSg7_SINE
chr15 64904350_64904647_AluY_SINE
chr15 64904932_64905230_AluSz_SINE
chr15 64905238_64905539_AluJb_SINE
chr15 64906117_64906418_AluSx1_SINE
chr15 64906418_64906731_AluY_SINE
chr15 64907009_64907315_AluSg_SINE
chr15 64907315_64907633_AluJo_SINE
chr15 64907687_64907984_AluSp_SINE
chr15 64908713_64909011_AluY_SINE
chr15 64909011_64909306_AluSx_SINE
chr15 64909713_64910003_AluSq2_SINE
chr15 64913986_64914224_AluSx1_SINE
chr15 64916960_64917256_AluSg_SINE
chr15 64917278_64917476_L2b_LINE
chr15 64917477_64917730_AluSx_SINE
chr15 64917808_64918113_AluY_SINE
chr15 64919171_64919420_AluSz_SINE
chr15 64920189_64920515_AluJo_SINE
chr15 64920573_64920791_AluSz_SINE
chr15 64920835_64921123_AluSp_SINE
chr15 64922285_64922568_AluSx1_SINE
chr15 64923726_64924042_AluSp_SINE
chr15 64924240_64924552_AluJb_SINE
chr15 64924668_64924965_AluSx_SINE
chr15 64924973_64925282_AluJo_SINE
chr15 64930812_64931111_AluJb_SINE
chr15 64932142_64932378_AluSc8_SINE
chr15 64933414_64933712_AluSp_SINE
chr15 64934370_64934683_AluJr_SINE
chr15 64934710_64934998_AluJb_SINE
chr15 64936012_64936306_AluJo_SINE
chr15 64937331_64937588_AluJb_SINE
chr15 64938547_64938857_AluSx_SINE
chr15 64938857_64939161_AluSx3_SINE
chr15 64940415_64940702_AluJr_SINE
chr15 64942331_64942644_AluSx_SINE
chr15 64944587_64944886_AluJb_SINE
chr15 64945562_64945872_AluSx3_SINE
chr15 64946236_64946535_AluSx_SINE
chr15 64947013_64947307_AluY_SINE
chr15 64947393_64947645_AluSp_SINE
chr15 64947743_64948047_AluSq2_SINE
chr15 64948259_64948560_AluSx1_SINE
chr15 64949175_64949483_AluSz6_SINE
chr15 64949532_64949820_AluSc_SINE
chr15 64952021_64952333_AluSx_SINE
chr15 64953149_64953460_AluJb_SINE
chr15 64954869_64955164_AluSx_SINE
chr15 64956145_64956431_AluSx_SINE
chr15 64957826_64958129_AluSp_SINE
chr15 64958332_64958620_AluSz6_SINE
chr15 64958690_64959012_AluSg7_SINE
chr15 64959044_64959353_AluY_SINE
chr15 64959626_64959937_AluSp_SINE
chr15 64960871_64961176_AluSp_SINE
chr15 64961856_64962166_AluSz_SINE
chr15 64962795_64963098_AluSp_SINE
chr15 64963126_64963431_AluY_SINE
chr15 64964541_64964836_AluSx_SINE
chr15 64964882_64965181_AluSc5_SINE
chr15 64968934_64969250_AluY_SINE
chr15 64969254_64969535_AluJr4_SINE
chr15 64971267_64971568_AluSp_SINE
chr15 64978725_64979028_AluSx1_SINE
chr15 64983837_64984131_AluSg_SINE
chr15 64984627_64984930_AluSz_SINE
chr15 64986020_64986290_AluSx1_SINE
chr15 64986400_64986692_AluSz_SINE
chr15 64986693_64987001_AluSq_SINE
chr15 64989154_64989451_AluSc_SINE
chr15 64996382_64996686_AluSx_SINE
chr15 64997868_64998169_AluSx1_SINE
chr15 65000080_65000387_AluSz_SINE
chr15 65000612_65000911_AluJr4_SINE
chr15 65001274_65001571_AluSx3_SINE
chr15 65001685_65001992_AluSx1_SINE
chr15 65002051_65002362_AluY_SINE
chr15 65002444_65002749_AluSg7_SINE
chr15 65002749_65003038_AluSz6_SINE
chr15 65003508_65003814_AluJo_SINE
chr15 65003814_65003960_L2_LINE
chr15 65003964_65004266_AluSg_SINE
chr15 65004589_65004890_AluJr_SINE
chr15 65004938_65005246_AluY_SINE
chr15 65005249_65005544_AluSx_SINE
chr15 65006725_65007027_AluSq2_SINE
chr15 65008433_65008714_AluSz_SINE
chr15 65008717_65009042_AluJr_SINE
chr15 65011511_65011823_AluSx_SINE
chr15 65012816_65013107_AluY_SINE
chr15 65013107_65013324_AluJo_SINE
chr15 65013548_65013846_AluSq2_SINE
chr15 65014125_65014429_AluSz6_SINE
chr15 65014429_65014741_AluSz_SINE
chr15 65014864_65015174_AluSx1_SINE
chr15 65015175_65015477_AluSp_SINE
chr15 65015594_65015848_AluJo_SINE
chr15 65016911_65017182_AluJb_SINE
chr15 65017182_65017485_AluSg_SINE
chr15 65017586_65017932_AluJb_SINE
chr15 65017932_65018206_AluSx_SINE
chr15 65018248_65018556_MLT1I_LTR
chr15 65018703_65019009_AluJb_SINE
chr15 65019070_65019205_AluSz_SINE
chr15 65019206_65019519_AluSx_SINE
chr15 65021520_65021692_AluSx_SINE
chr15 65021864_65021993_AluJb_SINE
chr15 65021993_65022298_AluSp_SINE
chr15 65022797_65023106_AluY_SINE
chr15 65025204_65025508_AluSg4_SINE
chr15 65025549_65025854_AluSx_SINE
chr15 65025908_65026174_AluJb_SINE
chr15 65026175_65026478_AluSz_SINE
chr15 65027209_65027521_AluSx1_SINE
chr15 65027638_65027938_AluY_SINE
chr15 65029391_65029704_AluJb_SINE
chr15 65029957_65030229_AluSg_SINE
chr15 65034082_65034394_AluSp_SINE
chr15 65036021_65036337_AluSz6_SINE
chr15 65036475_65036785_AluSp_SINE
chr15 65037001_65037312_AluSx1_SINE
chr15 65042957_65043251_AluSc_SINE
chr15 65043257_65043549_AluSg_SINE
chr15 65044816_65045109_AluSz_SINE
chr15 65046227_65046528_AluSx3_SINE
chr15 65046528_65046820_AluSp_SINE
chr15 65048432_65048740_AluSz_SINE
chr15 65048832_65049166_AluSx1_SINE
chr15 65051858_65052171_AluSz_SINE
chr15 65052773_65053023_AluSq2_SINE
chr15 65053895_65054204_AluSx1_SINE
chr15 65056836_65057141_AluY_SINE
chr15 65057143_65057456_AluSx3_SINE
chr15 65057862_65058202_AluSx3_SINE
chr15 65059063_65059273_AluSz_SINE
chr15 65059875_65060166_AluJb_SINE
chr15 65060556_65060853_AluSx1_SINE
chr15 65061017_65061326_AluY_SINE
chr15 65061379_65061656_AluSp_SINE
chr15 65061658_65061886_AluY_SINE
chr15 65062097_65062401_AluSg_SINE
chr15 65063599_65063876_AluSz_SINE
chr15 65063876_65064176_AluSq2_SINE
chr15 65069942_65070254_AluSc_SINE
chr15 65070705_65070989_AluSx1_SINE
chr15 65072145_65072444_AluSx1_SINE
chr15 65072610_65072910_AluSz_SINE
chr15 65073286_65073577_AluSx1_SINE
chr15 65074213_65074534_AluSg_SINE
chr15 65075753_65076051_AluSc5_SINE
chr15 65076269_65076567_AluJo_SINE
chr15 65076868_65077171_AluSx1_SINE
chr15 65077175_65077474_AluSx3_SINE
chr15 65077484_65077790_AluSx4_SINE
chr15 65078196_65078501_AluSc_SINE
chr15 65078783_65079089_AluSp_SINE
chr15 65080005_65080308_AluSp_SINE
chr15 65080397_65080702_AluJb_SINE
chr15 65080710_65081023_AluJo_SINE
chr15 65081414_65081718_AluJo_SINE
chr15 65082663_65082964_AluY_SINE
chr15 65083177_65083471_AluSx1_SINE
chr15 65084169_65084476_AluJo_SINE
chr15 65084945_65085254_AluSx3_SINE
chr15 65085268_65085572_AluSx3_SINE
chr15 65085583_65085901_AluSx_SINE
chr15 65086044_65086320_AluSz_SINE
chr15 65086744_65087047_AluSc8_SINE
chr15 65087157_65087453_AluSx_SINE
chr15 65087900_65088211_AluY_SINE
chr15 65088211_65088496_AluSx1_SINE
chr15 65088497_65088799_AluSg4_SINE
chr15 65089814_65090078_AluSz_SINE
chr15 65090283_65090586_AluSx4_SINE
chr15 65092296_65092591_AluSq2_SINE
chr15 65092613_65092926_AluJo_SINE
chr15 65094740_65095054_AluSz_SINE
chr15 65095440_65095751_AluSq2_SINE
chr15 65097195_65097505_AluSz_SINE
chr15 65097512_65097820_AluSg7_SINE
chr15 65097820_65098088_AluJb_SINE
chr15 65100617_65100914_AluSp_SINE
chr15 65101563_65101855_AluSz_SINE
chr15 65104218_65104505_AluSx3_SINE
chr15 65106137_65106404_AluSc5_SINE
chr15 65106499_65106677_AluJb_SINE
chr15 65106688_65106989_AluY_SINE
chr15 65107347_65107656_AluSp_SINE
chr15 65109469_65109740_AluY_SINE
chr15 65111490_65111807_AluSx1_SINE
chr15 65113937_65114238_AluY_SINE
chr15 65119377_65119688_AluSx1_SINE
chr15 65120039_65120358_AluSx4_SINE
chr15 65120392_65120678_AluSc_SINE
chr15 65121038_65121335_AluJr_SINE
chr15 65121450_65121759_AluSg4_SINE
chr15 65121883_65122189_AluSp_SINE
chr15 65122835_65123133_AluY_SINE
chr15 65123273_65123571_AluSx1_SINE
chr15 65123656_65123956_AluSx1_SINE
chr15 65124548_65124843_AluYc_SINE
chr15 65124881_65125165_AluSg_SINE
chr15 65125200_65125511_AluY_SINE
chr15 65125674_65125979_AluJb_SINE
chr15 65126114_65126414_AluSg_SINE
chr15 65126415_65126718_AluJo_SINE
chr15 65127462_65127751_AluSx3_SINE
chr15 65129146_65129450_AluSp_SINE
chr15 65129456_65129673_AluJo_SINE
chr15 65130078_65130380_AluSg7_SINE
chr15 65132401_65132690_AluSp_SINE
chr15 65138515_65138806_AluSz_SINE
chr15 65141156_65141346_AluSc5_SINE
chr15 65141346_65141644_AluSc5_SINE
chr15 65141645_65141940_AluSq2_SINE
chr15 65142076_65142380_AluSp_SINE
chr15 65144823_65145036_AluSx4_SINE
chr15 65145463_65145792_AluY_SINE
chr15 65149540_65149750_AluJr_SINE
chr15 65155136_65155434_AluSg7_SINE
chr15 65155946_65156241_AluSp_SINE
chr15 65160370_65160664_AluSq4_SINE
chr15 65161002_65161282_AluSg_SINE
chr15 65161366_65161661_AluSg_SINE
chr15 65163740_65164026_AluSx1_SINE
chr15 65164041_65164333_AluSz_SINE
chr15 65164743_65164923_AluSx1_SINE
chr15 65166052_65166313_AluSx1_SINE
chr15 65171222_65171502_AluSz_SINE
chr15 65172564_65172879_AluY_SINE
chr15 65173199_65173494_AluJb_SINE
chr15 65175003_65175315_AluSz_SINE
chr15 65177451_65177760_AluJb_SINE
chr15 65177760_65178069_AluSx_SINE
chr15 65178255_65178548_AluSq10_SINE
chr15 65180131_65180418_AluJb_SINE
chr15 65181640_65181949_AluJb_SINE
chr15 65182391_65182654_AluJr_SINE
chr15 65182736_65183058_AluSx_SINE
chr15 65185440_65185622_AluSx_SINE
chr15 65192297_65192572_AluSc5_SINE
chr15 65194446_65194741_AluSg_SINE
chr15 65194885_65195181_AluSp_SINE
chr15 65199773_65200088_AluY_SINE
chr15 65201290_65201580_AluSq2_SINE
chr15 65202378_65202654_AluSx_SINE
chr15 65202665_65202954_AluSx1_SINE
chr15 65206175_65206484_AluSc_SINE
chr15 65206486_65206791_AluJr_SINE
chr15 65207221_65207489_AluSz_SINE
chr15 65208521_65208825_AluJo_SINE
chr15 65210870_65211167_AluSx_SINE
chr15 65212751_65213048_AluJr4_SINE
chr15 65213157_65213461_AluJr_SINE
chr15 65213571_65213873_AluSx1_SINE
chr15 65217143_65217452_AluSx1_SINE
chr15 65219801_65220103_AluY_SINE
chr15 65221381_65221666_AluJb_SINE
chr15 65221896_65222023_L2a_LINE
chr15 65224089_65224395_AluSz_SINE
chr15 65225760_65226053_AluSg7_SINE
chr15 65227145_65227443_AluJr4_SINE
chr15 65227591_65227892_AluY_SINE
chr15 65228755_65229050_AluJr_SINE
chr15 65229644_65229950_AluSx3_SINE
chr15 65230035_65230867_L1MC3_LINE
chr15 65230867_65231159_AluSx1_SINE
chr15 65231538_65231830_AluJr_SINE
chr15 65232640_65232934_AluY_SINE
chr15 65232946_65233239_AluJb_SINE
chr15 65237854_65238151_AluSc8_SINE
chr15 65240766_65241063_AluSx1_SINE
chr15 65247391_65247646_AluY_SINE
chr15 65247650_65247800_MER3_DNA
chr15 65248911_65249191_AluSq_SINE
chr15 65249400_65249612_AluSz6_SINE
chr15 65251756_65252046_AluSc5_SINE
chr15 65252905_65253207_AluSx_SINE
chr15 65253851_65254749_L1MC5_LINE
chr15 65254749_65255048_AluSp_SINE
chr15 65256099_65256396_AluSq_SINE
chr15 65256966_65257268_AluSx3_SINE
chr15 65258089_65258341_AluSx_SINE
chr15 65259799_65260106_AluSc_SINE
chr15 65260404_65260704_AluJb_SINE
chr15 65263063_65263374_AluSz6_SINE
chr15 65263411_65263595_AluJb_SINE
chr15 65263595_65263888_AluY_SINE
chr15 65263896_65264180_AluSg4_SINE
chr15 65264889_65265217_AluY_SINE
chr15 65265310_65265605_AluJr_SINE
chr15 65265780_65266086_AluSp_SINE
chr15 65267347_65267655_AluSx3_SINE
chr15 65269412_65269701_AluSx1_SINE
chr15 65269704_65270020_AluJr_SINE
chr15 65270162_65270468_AluSc8_SINE
chr15 65270503_65270812_AluSx1_SINE
chr15 65272794_65273110_AluSx3_SINE
chr15 65273627_65273926_AluSx3_SINE
chr15 65274470_65274782_AluJb_SINE
chr15 65276123_65276421_AluSq_SINE
chr15 65276688_65276989_AluJo_SINE
chr15 65277090_65277386_AluSg4_SINE
chr15 65278423_65278722_AluSg_SINE
chr15 65278742_65279047_AluSx1_SINE
chr15 65280090_65280388_AluSq2_SINE
chr15 65281038_65281340_AluY_SINE
chr15 65284504_65284795_AluSc_SINE
chr15 65286091_65286382_AluSp_SINE
chr15 65286490_65286799_AluY_SINE
chr15 65289897_65290200_AluJb_SINE
chr15 65291501_65291812_AluSp_SINE
chr15 65294454_65294766_AluY_SINE
chr15 65295020_65295322_AluSg_SINE
chr15 65295912_65296204_AluSq_SINE
chr15 65297946_65298245_AluSx_SINE
chr15 65298716_65299013_AluY_SINE
chr15 65301978_65302291_AluJb_SINE
chr15 65303378_65303680_AluSq2_SINE
chr15 65304133_65304640_L1MB7_LINE
chr15 65304748_65305036_AluSz_SINE
chr15 65305036_65305620_L1MB7_LINE
chr15 65305999_65306310_AluSz_SINE
chr15 65306660_65306963_AluSp_SINE
chr15 65306963_65307269_AluSx_SINE
chr15 65309120_65309414_AluSz6_SINE
chr15 65309889_65310157_AluJb_SINE
chr15 65314518_65314807_AluSx3_SINE
chr15 65316384_65316667_AluSp_SINE
chr15 65319527_65319835_AluSz_SINE
chr15 65320475_65320769_AluJb_SINE
chr15 65323688_65323988_AluSx1_SINE
chr15 65327189_65327355_LTR43_LTR
chr15 65327453_65327749_AluSz_SINE
chr15 65327810_65328125_AluY_SINE
chr15 65330449_65330759_AluSx1_SINE
chr15 65330774_65331047_AluJb_SINE
chr15 65332118_65332409_AluSx_SINE
chr15 65333641_65333928_AluSg_SINE
chr15 65335997_65336304_AluSx1_SINE
chr15 65336791_65337096_AluSc8_SINE
chr15 65338355_65338658_AluSq_SINE
chr15 65338968_65339271_AluJb_SINE
chr15 65340234_65340545_AluSx_SINE
chr15 65341064_65341365_AluSx_SINE
chr15 65343172_65343481_AluSx_SINE
chr15 65344737_65345034_AluSz6_SINE
chr15 65350327_65350632_AluSg4_SINE
chr15 65354105_65354422_AluY_SINE
chr15 65362402_65362619_AluJb_SINE
chr15 65366720_65367034_AluSx_SINE
chr15 65372618_65372920_AluSp_SINE
chr15 65382275_65382558_AluSz_SINE
chr15 65383625_65383918_AluSz6_SINE
chr15 65386099_65386395_AluSx1_SINE
chr15 65392299_65392608_AluSq2_SINE
chr15 65396310_65396589_AluSx_SINE
chr15 65397063_65397371_AluSc5_SINE
chr15 65397530_65397833_AluJb_SINE
chr15 65398138_65398341_AluSx3_SINE
chr15 65398975_65399277_AluSx_SINE
chr15 65399786_65400104_AluSq2_SINE
chr15 65400800_65401118_AluJb_SINE
chr15 65401213_65401523_AluSz_SINE
chr15 65401540_65401843_AluY_SINE
chr15 65402416_65402731_AluSc_SINE
chr15 65402733_65403050_AluSx_SINE
chr15 65403823_65404122_AluSx1_SINE
chr15 65405804_65406116_AluSz6_SINE
chr15 65406221_65406521_AluSg4_SINE
chr15 65409867_65410172_AluY_SINE
chr15 65412482_65412789_AluJr_SINE
chr15 65414390_65414701_AluSx3_SINE
chr15 65415523_65415823_AluSc5_SINE
chr15 65416477_65416793_AluSq_SINE
chr15 65422492_65422794_AluSx1_SINE
chr15 65423804_65424107_AluSp_SINE
chr15 65424625_65424887_AluSg7_SINE
chr15 65427182_65427474_AluSx1_SINE
chr15 65427476_65427772_AluY_SINE
chr15 65427896_65428173_AluSx_SINE
chr15 65432583_65432938_THE1D_LTR
chr15 65433394_65433709_AluSx_SINE
chr15 65433709_65433893_AluJr4_SINE
chr15 65433893_65434059_L1MD1_LINE
chr15 65434669_65434956_AluSp_SINE
chr15 65434956_65435235_AluSz_SINE
chr15 65435724_65436042_AluSp_SINE
chr15 65436062_65436339_AluSc8_SINE
chr15 65436486_65436752_AluJb_SINE
chr15 65436825_65437100_AluSp_SINE
chr15 65437974_65438278_AluY_SINE
chr15 65439277_65439578_AluSq2_SINE
chr15 65441917_65442218_AluSg_SINE
chr15 65442398_65442696_AluSg4_SINE
chr15 65443400_65443704_AluSz_SINE
chr15 65445061_65445234_AluSx_SINE
chr15 65445505_65445763_AluSx_SINE
chr15 65447652_65447882_AluSx1_SINE
chr15 65451720_65451979_AluSx_SINE
chr15 65452139_65452450_AluSx_SINE
chr15 65455960_65456124_AluSz_SINE
chr15 65457393_65457675_AluJb_SINE
chr15 65457713_65458027_AluY_SINE
chr15 65459934_65460234_AluSx1_SINE
chr15 65461774_65462013_AluSz_SINE
chr15 65462096_65462397_AluSq2_SINE
chr15 65463148_65463458_AluSc8_SINE
chr15 65464327_65464600_AluSp_SINE
chr15 65464724_65464994_AluSg7_SINE
chr15 65465121_65465377_AluJo_SINE
chr15 65465425_65465728_AluSx1_SINE
chr15 65466313_65466610_AluSc8_SINE
chr15 65466612_65466900_AluSg_SINE
chr15 65467004_65467216_MER8_DNA
chr15 65467541_65467867_AluSq_SINE
chr15 65468920_65469231_AluSq_SINE
chr15 65469411_65469706_AluSz_SINE
chr15 65470133_65470431_AluJb_SINE
chr15 65472957_65473258_AluSx1_SINE
chr15 65473295_65473549_AluSx1_SINE
chr15 65473557_65473801_L1MB2_LINE
chr15 65473809_65474134_AluSx1_SINE
chr15 65474179_65474486_AluSc8_SINE
chr15 65475220_65475498_AluSx_SINE
chr15 65475518_65475828_AluY_SINE
chr15 65478596_65478894_AluSg_SINE
chr15 65479136_65479427_AluSz_SINE
chr15 65479468_65479771_AluSc_SINE
chr15 65480058_65480358_AluSx_SINE
chr15 65480962_65481258_AluSg_SINE
chr15 65482365_65482675_AluY_SINE
chr15 65483267_65483557_AluJr_SINE
chr15 65483710_65484009_AluJb_SINE
chr15 65484826_65485113_AluSc8_SINE
chr15 65485364_65485681_AluY_SINE
chr15 65486475_65486776_AluSx_SINE
chr15 65491878_65492167_AluJb_SINE
chr15 65495172_65495474_AluJb_SINE
chr15 65505314_65505613_AluSz_SINE
chr15 65508822_65509132_AluSx_SINE
chr15 65509452_65509750_AluSp_SINE
chr15 65511922_65512230_AluSx1_SINE
chr15 65515762_65516069_AluY_SINE
chr15 65516076_65516380_AluSz_SINE
chr15 65518185_65518496_AluSx_SINE
chr15 65519930_65520239_AluSx1_SINE
chr15 65521254_65521552_AluJo_SINE
chr15 65521987_65522185_L2a_LINE
chr15 65523217_65523525_AluSx1_SINE
chr15 65523793_65524085_AluSz_SINE
chr15 65525469_65525771_AluY_SINE
chr15 65525795_65526097_AluSz6_SINE
chr15 65527340_65527495_L1PA5_LINE
chr15 65528199_65528496_AluSx_SINE
chr15 65530341_65530637_AluSq_SINE
chr15 65531190_65531479_AluJr_SINE
chr15 65531990_65532293_AluY_SINE
chr15 65532701_65532860_AluSx_SINE
chr15 65533169_65533473_AluSz6_SINE
chr15 65533477_65533778_AluSx_SINE
chr15 65535036_65535352_AluSx1_SINE
chr15 65535590_65535883_AluJb_SINE
chr15 65535883_65536117_L1ME1_LINE
chr15 65539333_65539632_AluJr_SINE
chr15 65540130_65540441_AluY_SINE
chr15 65542445_65542755_AluSz_SINE
chr15 65543195_65543517_AluSz_SINE
chr15 65544090_65544401_AluY_SINE
chr15 65544401_65544625_MLT1K_LTR
chr15 65545184_65545501_AluSq_SINE
chr15 65546162_65546456_AluSc_SINE
chr15 65548745_65549044_AluY_SINE
chr15 65549472_65549804_AluSz_SINE
chr15 65549804_65549990_AluSx_SINE
chr15 65553786_65554095_AluSq2_SINE
chr15 65554461_65554771_AluSx_SINE
chr15 65558255_65558544_AluSx1_SINE
chr15 65559297_65559604_AluSq_SINE
chr15 65560016_65560328_AluSg7_SINE
chr15 65561093_65561378_AluSz_SINE
chr15 65561522_65561833_AluSx1_SINE
chr15 65563597_65563912_AluSz_SINE
chr15 65564094_65564614_LTR87_LTR
chr15 65565335_65565635_AluSc_SINE
chr15 65565934_65566235_AluSp_SINE
chr15 65566618_65566929_AluJb_SINE
chr15 65567172_65567464_AluSx1_SINE
chr15 65569052_65569335_AluSq_SINE
chr15 65572493_65572794_AluSz_SINE
chr15 65573745_65574045_AluSq2_SINE
chr15 65574360_65574646_AluJb_SINE
chr15 65576675_65576963_AluSg_SINE
chr15 65577478_65577776_AluSp_SINE
chr15 65581441_65581752_AluSx_SINE
chr15 65582109_65582408_AluSz_SINE
chr15 65583291_65583579_AluSz6_SINE
chr15 65584130_65584425_AluSc_SINE
chr15 65584436_65584731_AluSg_SINE
chr15 65586073_65586381_AluSz_SINE
chr15 65586583_65586883_AluSq2_SINE
chr15 65587417_65587609_AluJr_SINE
chr15 65589387_65589677_AluSq_SINE
chr15 65589680_65589980_AluSz_SINE
chr15 65590497_65590770_AluSx_SINE
chr15 65591775_65592062_AluSx_SINE
chr15 65592548_65593976_LTR12C_LTR
chr15 65593976_65594252_AluJb_SINE
chr15 65595090_65595389_AluSx1_SINE
chr15 65595478_65595772_AluY_SINE
chr15 65597342_65597454_AluSz_SINE
chr15 65598257_65598564_AluJb_SINE
chr15 65600011_65600317_AluSz_SINE
chr15 65600341_65600632_AluJb_SINE
chr15 65600803_65601102_AluSz_SINE
chr15 65601343_65601639_AluSp_SINE
chr15 65601641_65601917_AluSc5_SINE
chr15 65602898_65603036_AluSz_SINE
chr15 65603091_65603384_AluJb_SINE
chr15 65603397_65603695_AluSg_SINE
chr15 65603704_65603999_AluJb_SINE
chr15 65605419_65605728_AluSx1_SINE
chr15 65606384_65606683_AluJb_SINE
chr15 65607175_65607483_AluY_SINE
chr15 65607485_65607782_AluSp_SINE
chr15 65607825_65608044_L2b_LINE
chr15 65609067_65609374_AluSx_SINE
chr15 65609395_65609527_AluSz_SINE
chr15 65609532_65609835_AluSz_SINE
chr15 65609837_65610141_AluSx_SINE
chr15 65610152_65610461_AluSx1_SINE
chr15 65610486_65610746_AluSx1_SINE
chr15 65611585_65611877_AluSg4_SINE
chr15 65612572_65612880_AluSz_SINE
chr15 65614616_65614903_AluJr_SINE
chr15 65615871_65616166_AluSc8_SINE
chr15 65616168_65616464_AluSz6_SINE
chr15 65616800_65617097_AluSx_SINE
chr15 65617111_65617424_AluSx_SINE
chr15 65617880_65618193_AluSx1_SINE
chr15 65618971_65619269_AluSp_SINE
chr15 65631407_65631717_AluSg_SINE
chr15 65634115_65634413_AluSz6_SINE
chr15 65634443_65634739_AluSp_SINE
chr15 65637608_65637890_AluJb_SINE
chr15 65638799_65639096_AluSx1_SINE
chr15 65639814_65639986_MER41A_LTR
chr15 65642457_65642787_AluSx1_SINE
chr15 65642798_65643099_AluSx_SINE
chr15 65646230_65646540_AluSq_SINE
chr15 65649186_65649489_AluSx_SINE
chr15 65650442_65650737_AluJb_SINE
chr15 65651168_65651454_AluSz_SINE
chr15 65653109_65653414_AluSz_SINE
chr15 65655184_65655496_AluSx_SINE
chr15 65656943_65657246_AluJb_SINE
chr15 65658263_65658567_AluSx1_SINE
chr15 65659399_65659714_AluSz_SINE
chr15 65662572_65662853_AluSx1_SINE
chr15 65666192_65666489_AluSz6_SINE
chr15 65671378_65671601_AluJb_SINE
chr15 65673101_65673375_AluSx_SINE
chr15 65679369_65679673_AluJb_SINE
chr15 65679679_65679990_AluY_SINE
chr15 65683289_65683584_AluSx_SINE
chr15 65690590_65690901_AluSz_SINE
chr15 65690934_65691256_AluSc8_SINE
chr15 65691528_65691811_AluJo_SINE
chr15 65694924_65695222_AluSp_SINE
chr15 65697143_65697396_AluJb_SINE
chr15 65699697_65699980_AluSx1_SINE
chr15 65700015_65700271_AluSg_SINE
chr15 65701168_65701472_AluJb_SINE
chr15 65704355_65704553_AluJr4_SINE
chr15 65704569_65704876_AluSg_SINE
chr15 65706976_65707234_AluSz_SINE
chr15 65708474_65708774_AluY_SINE
chr15 65709936_65710233_AluSz_SINE
chr15 65712272_65712584_AluSz_SINE
chr15 65717438_65717724_AluSz_SINE
chr15 65719274_65719585_AluSq2_SINE
chr15 65719806_65720119_AluSz_SINE
chr15 65720147_65720446_AluJb_SINE
chr15 65721136_65721441_AluJb_SINE
chr15 65722677_65722925_AluSz_SINE
chr15 65723787_65724077_AluSx_SINE
chr15 65724978_65725276_AluJb_SINE
chr15 65725798_65726085_AluSx3_SINE
chr15 65727392_65727602_MIRc_SINE
chr15 65727696_65727998_AluSz_SINE
chr15 65730003_65730271_AluSx_SINE
chr15 65732283_65732547_AluJo_SINE
chr15 65732571_65732858_AluJb_SINE
chr15 65733112_65733408_AluSz_SINE
chr15 65733740_65734043_AluSx1_SINE
chr15 65734108_65734419_AluY_SINE
chr15 65736250_65736556_AluSz_SINE
chr15 65741266_65741571_AluSx_SINE
chr15 65741753_65742047_AluSx_SINE
chr15 65743980_65744285_AluJb_SINE
chr15 65745027_65745329_AluSx1_SINE
chr15 65745824_65746084_AluSz_SINE
chr15 65746163_65746495_AluSx1_SINE
chr15 65746861_65747162_AluSz_SINE
chr15 65747458_65747771_AluJb_SINE
chr15 65749410_65749711_AluSx1_SINE
chr15 65749718_65749904_AluJo_SINE
chr15 65750602_65750898_AluSz_SINE
chr15 65751511_65751805_AluJo_SINE
chr15 65752010_65752305_AluSx_SINE
chr15 65752500_65752803_AluSz_SINE
chr15 65753492_65753772_AluJo_SINE
chr15 65753946_65754236_AluSg_SINE
chr15 65754933_65755216_AluSc5_SINE
chr15 65755594_65755894_AluSq2_SINE
chr15 65756419_65756733_AluY_SINE
chr15 65756737_65757041_AluJb_SINE
chr15 65757494_65757805_AluSx1_SINE
chr15 65757904_65758193_AluSc8_SINE
chr15 65758479_65758775_AluSz6_SINE
chr15 65760550_65760847_AluJo_SINE
chr15 65761314_65761612_AluSq_SINE
chr15 65761711_65762015_AluSq2_SINE
chr15 65762252_65762562_AluSx1_SINE
chr15 65762661_65762964_AluSq10_SINE
chr15 65764615_65764936_AluJr_SINE
chr15 65765095_65765386_AluJb_SINE
chr15 65765397_65765684_AluSz_SINE
chr15 65765799_65766023_AluJr_SINE
chr15 65766159_65766453_AluSx3_SINE
chr15 65768086_65768388_AluJb_SINE
chr15 65770603_65770897_AluSx_SINE
chr15 65773153_65773433_AluJb_SINE
chr15 65774382_65774630_AluJb_SINE
chr15 65774642_65774913_AluSz_SINE
chr15 65775152_65775462_AluY_SINE
chr15 65775581_65775858_AluJb_SINE
chr15 65776384_65776677_AluSx3_SINE
chr15 65777599_65777911_AluSq_SINE
chr15 65778149_65778458_AluSx_SINE
chr15 65778459_65778756_AluSg_SINE
chr15 65780747_65780966_AluJb_SINE
chr15 65781751_65782055_AluY_SINE
chr15 65782067_65782356_AluSq2_SINE
chr15 65783215_65783520_AluSg_SINE
chr15 65784080_65784369_AluY_SINE
chr15 65784397_65784694_AluJb_SINE
chr15 65785385_65785719_AluSp_SINE
chr15 65786868_65786997_FLAM_A_SINE
chr15 65787661_65787954_AluSz_SINE
chr15 65787956_65788249_AluSc8_SINE
chr15 65788313_65788620_AluY_SINE
chr15 65789233_65789528_AluSx_SINE
chr15 65789603_65789891_AluJb_SINE
chr15 65790477_65790775_AluSx1_SINE
chr15 65791564_65791860_AluSz_SINE
chr15 65791911_65792203_AluJb_SINE
chr15 65792244_65792456_AluJr_SINE
chr15 65794225_65794526_AluSz6_SINE
chr15 65794733_65795045_AluSx_SINE
chr15 65795455_65795743_AluSp_SINE
chr15 65795952_65796262_AluSx1_SINE
chr15 65796418_65796718_AluSp_SINE
chr15 65796727_65797024_AluSc_SINE
chr15 65797038_65797333_AluJo_SINE
chr15 65797411_65797706_AluY_SINE
chr15 65798006_65798303_AluSz_SINE
chr15 65800908_65801201_AluSp_SINE
chr15 65802076_65802381_AluJb_SINE
chr15 65802381_65802655_AluJb_SINE
chr15 65802876_65803176_AluSz_SINE
chr15 65805556_65805848_AluY_SINE
chr15 65806849_65807147_AluSg4_SINE
chr15 65807342_65807536_AluJo_SINE
chr15 65810569_65810870_AluSx1_SINE
chr15 65811664_65811980_AluY_SINE
chr15 65812506_65812776_AluSz_SINE
chr15 65812946_65813250_AluSx1_SINE
chr15 65814327_65814624_AluSp_SINE
chr15 65814661_65814970_AluSq2_SINE
chr15 65815211_65815389_AluJr_SINE
chr15 65815619_65815925_AluY_SINE
chr15 65815955_65816219_AluSx3_SINE
chr15 65816356_65816659_AluSc5_SINE
chr15 65818404_65818693_AluJr4_SINE
chr15 65819177_65819508_AluSz_SINE
chr15 65820045_65820354_AluSg_SINE
chr15 65821008_65821287_AluJo_SINE
chr15 65821874_65822180_AluSp_SINE
chr15 65823891_65824203_AluSq2_SINE
chr15 65824681_65824988_AluSp_SINE
chr15 65828348_65828635_AluJb_SINE
chr15 65828816_65829105_AluSx1_SINE
chr15 65829846_65830150_AluSx1_SINE
chr15 65831548_65831858_AluSx1_SINE
chr15 65834286_65834594_AluSc_SINE
chr15 65834612_65834899_AluJb_SINE
chr15 65835131_65835441_AluSc_SINE
chr15 65836232_65836541_AluY_SINE
chr15 65837078_65837384_AluSp_SINE
chr15 65837793_65838081_AluY_SINE
chr15 65839078_65839130_L1ME2z_LINE
chr15 65839458_65839752_AluSg_SINE
chr15 65840921_65841203_AluJb_SINE
chr15 65842443_65842729_AluSq2_SINE
chr15 65844670_65844970_AluSx1_SINE
chr15 65846832_65847124_AluY_SINE
chr15 65853522_65853824_AluSx1_SINE
chr15 65860260_65860558_AluSx1_SINE
chr15 65861303_65861612_AluY_SINE
chr15 65861765_65862059_AluJr_SINE
chr15 65864972_65865280_AluSg_SINE
chr15 65865663_65865959_AluSz6_SINE
chr15 65867519_65867825_AluSx1_SINE
chr15 65868148_65868449_AluSx1_SINE
chr15 65869491_65869764_AluJr_SINE
chr15 65873435_65873736_AluSx_SINE
chr15 65880036_65880330_AluJb_SINE
chr15 65880343_65880634_AluSx1_SINE
chr15 65881537_65881794_AluJb_SINE
chr15 65892363_65892645_AluJo_SINE
chr15 65892684_65892974_AluJb_SINE
chr15 65893688_65893978_AluSg_SINE
chr15 65894271_65894605_AluSz6_SINE
chr15 65894624_65894922_AluSx_SINE
chr15 65896787_65897088_AluJr_SINE
chr15 65898311_65898610_AluYf4_SINE
chr15 65900431_65900727_AluSz_SINE
chr15 65901230_65901590_AluSz_SINE
chr15 65902432_65902695_AluSx_SINE
chr15 65904004_65904201_AluSz_SINE
chr15 65907299_65907531_AluJo_SINE
chr15 65907738_65908026_AluSx1_SINE
chr15 65915076_65915379_AluSz_SINE
chr15 65920306_65920596_AluJr_SINE
chr15 65923026_65923317_AluSz_SINE
chr15 65923659_65924040_L2a_LINE
chr15 65924167_65924467_AluSc_SINE
chr15 65927540_65927813_AluSc_SINE
chr15 65928655_65928925_AluJb_SINE
chr15 65928931_65929186_AluSx1_SINE
chr15 65933115_65933420_AluSx1_SINE
chr15 65933430_65933722_AluSc_SINE
chr15 65939533_65939837_AluSz_SINE
chr15 65940316_65940612_AluY_SINE
chr15 65941443_65941735_AluSg_SINE
chr15 65949199_65949508_AluJb_SINE
chr15 65949697_65949999_AluYf4_SINE
chr15 65951660_65951979_AluJo_SINE
chr15 65955536_65955845_AluSq_SINE
chr15 65955993_65956288_AluJb_SINE
chr15 65956348_65956554_L1MB7_LINE
chr15 65959387_65959686_AluSc5_SINE
chr15 65960548_65960846_AluSz6_SINE
chr15 65960876_65961174_AluSx1_SINE
chr15 65963729_65964027_AluSx1_SINE
chr15 65964681_65964964_AluJr4_SINE
chr15 65965207_65965498_AluSc_SINE
chr15 65965533_65965840_AluJb_SINE
chr15 65966819_65967087_AluJb_SINE
chr15 65969558_65969846_AluSz_SINE
chr15 65970265_65970565_AluSx1_SINE
chr15 65971036_65971325_AluJb_SINE
chr15 65971879_65972092_AluJb_SINE
chr15 65973909_65974204_AluSz_SINE
chr15 65977156_65977464_AluSq2_SINE
chr15 65977469_65977761_AluY_SINE
chr15 65986505_65986801_AluSx_SINE
chr15 65991064_65991375_AluSz6_SINE
chr15 65993622_65993927_AluJb_SINE
chr15 65994318_65994632_AluJo_SINE
chr15 65996938_65997229_AluSx1_SINE
chr15 65998846_65999131_AluSc_SINE
chr15 65999131_65999244_L1MC4a_LINE
chr15 66000027_66000323_AluSx_SINE
chr15 66000344_66000645_AluJr_SINE
chr15 66003566_66003858_AluJb_SINE
chr15 66006467_66006772_AluY_SINE
chr15 66011103_66011417_AluSx1_SINE
chr15 66011945_66012247_AluJb_SINE
chr15 66012751_66013049_AluSx_SINE
chr15 66014538_66014821_AluJb_SINE
chr15 66016413_66016696_AluJr_SINE
chr15 66017732_66018044_AluY_SINE
chr15 66019039_66019316_AluSx_SINE
chr15 66019508_66019814_AluY_SINE
chr15 66020334_66020640_AluSx1_SINE
chr15 66020808_66021126_AluSp_SINE
chr15 66027433_66027741_AluSz6_SINE
chr15 66028146_66028320_AluSx_SINE
chr15 66028591_66028903_AluSx1_SINE
chr15 66029406_66029696_AluSz6_SINE
chr15 66032236_66032493_AluSx_SINE
chr15 66034788_66035076_AluSx_SINE
chr15 66038189_66038493_AluSq2_SINE
chr15 66038712_66039016_AluSz_SINE
chr15 66040098_66040407_AluSg_SINE
chr15 66045699_66045995_AluSz_SINE
chr15 66046159_66046471_AluSp_SINE
chr15 66047821_66048118_AluJr_SINE
chr15 66049091_66049399_AluSq_SINE
chr15 66050656_66050949_AluJo_SINE
chr15 66052552_66052864_AluSz_SINE
chr15 66054679_66054966_AluJo_SINE
chr15 66055745_66056041_AluJb_SINE
chr15 66056686_66056975_AluSz6_SINE
chr15 66057029_66057329_AluJr_SINE
chr15 66058307_66058606_AluSg_SINE
chr15 66060398_66060654_AluJb_SINE
chr15 66060675_66061039_L1ME3A_LINE
chr15 66061039_66061360_AluSq2_SINE
chr15 66064764_66065074_AluSg_SINE
chr15 66066546_66066855_AluSp_SINE
chr15 66067502_66067701_AluJr_SINE
chr15 66067703_66068001_AluSx_SINE
chr15 66069229_66069530_AluSz_SINE
chr15 66069695_66069990_AluSz_SINE
chr15 66070091_66070380_AluSx3_SINE
chr15 66070954_66071248_AluSc8_SINE
chr15 66071511_66071815_AluSx_SINE
chr15 66071989_66072203_AluSz6_SINE
chr15 66073352_66074224_L2c_LINE
chr15 66077202_66077476_AluSz_SINE
chr15 66077555_66077848_AluJb_SINE
chr15 66078369_66078657_L1ME3E_LINE
chr15 66080407_66080712_AluY_SINE
chr15 66080937_66081215_AluJb_SINE
chr15 66082211_66082382_AluJo_SINE
chr15 66086041_66086323_AluJb_SINE
chr15 66087162_66087448_AluSx1_SINE
chr15 66087714_66087857_AluJo_SINE
chr15 66089603_66089831_AluSx_SINE
chr15 66090049_66090338_AluSz_SINE
chr15 66095993_66096262_AluSq_SINE
chr15 66096277_66096572_AluJb_SINE
chr15 66096629_66096926_AluJr_SINE
chr15 66099388_66099699_AluSx_SINE
chr15 66099699_66099919_AluSq_SINE
chr15 66100167_66100471_AluJr_SINE
chr15 66100761_66101048_AluSg_SINE
chr15 66101088_66101386_AluJb_SINE
chr15 66101491_66101793_AluSz_SINE
chr15 66102031_66102353_AluSx1_SINE
chr15 66102799_66103126_AluY_SINE
chr15 66104191_66104371_L1ME1_LINE
chr15 66104453_66104754_AluY_SINE
chr15 66104939_66105253_AluJo_SINE
chr15 66106141_66106441_AluJo_SINE
chr15 66107199_66107505_AluSc8_SINE
chr15 66107677_66107983_AluSx1_SINE
chr15 66112679_66112982_AluSx1_SINE
chr15 66113005_66113320_AluSc_SINE
chr15 66113997_66114303_AluSq_SINE
chr15 66114303_66114604_AluSx1_SINE
chr15 66115120_66115424_AluSg_SINE
chr15 66115470_66115761_AluSx1_SINE
chr15 66116145_66116444_AluSz_SINE
chr15 66118601_66118809_AluJb_SINE
chr15 66121820_66122101_AluJb_SINE
chr15 66123587_66123879_AluJb_SINE
chr15 66126739_66127043_AluSz_SINE
chr15 66127124_66127422_AluJb_SINE
chr15 66130510_66130821_AluSx3_SINE
chr15 66131040_66131345_AluSp_SINE
chr15 66133014_66133315_AluSz_SINE
chr15 66134409_66134720_AluSx_SINE
chr15 66134738_66135027_AluJr_SINE
chr15 66135116_66135425_AluSx_SINE
chr15 66137979_66138278_AluSp_SINE
chr15 66139233_66139537_AluSx3_SINE
chr15 66139572_66139833_AluSq2_SINE
chr15 66139880_66140182_AluSz6_SINE
chr15 66141137_66141435_AluJb_SINE
chr15 66142274_66142548_AluSg_SINE
chr15 66142633_66142942_AluSz_SINE
chr15 66144071_66144366_AluSx1_SINE
chr15 66144470_66144764_AluJb_SINE
chr15 66145005_66145316_AluJr4_SINE
chr15 66146490_66146794_AluSx_SINE
chr15 66147542_66147770_AluSz_SINE
chr15 66148398_66148706_AluSp_SINE
chr15 66148717_66148897_L1MB2_LINE
chr15 66149559_66149830_AluSz_SINE
chr15 66150359_66150902_L2a_LINE
chr15 66150902_66151209_AluSx_SINE
chr15 66153106_66153413_AluSc8_SINE
chr15 66153702_66153992_AluJb_SINE
chr15 66154597_66154907_AluSx1_SINE
chr15 66157037_66157346_AluJb_SINE
chr15 66157391_66157659_AluJr_SINE
chr15 66157812_66158119_AluSz_SINE
chr15 66158584_66158894_AluJo_SINE
chr15 66160236_66160535_AluSx1_SINE
chr15 66164257_66164591_AluJb_SINE
chr15 66164772_66165071_AluSp_SINE
chr15 66165904_66166227_AluJo_SINE
chr15 66166565_66166878_AluSp_SINE
chr15 66167101_66167407_AluJb_SINE
chr15 66168631_66168933_AluSz6_SINE
chr15 66170739_66171044_AluYk4_SINE
chr15 66174042_66174405_AluJb_SINE
chr15 66177471_66177763_AluSc8_SINE
chr15 66179515_66179758_AluSx1_SINE
chr15 66187071_66187380_AluY_SINE
chr15 66197240_66197530_AluSz6_SINE
chr15 66199627_66199932_AluSx3_SINE
chr15 66211974_66212246_AluSz_SINE
chr15 66216962_66217265_AluSz6_SINE
chr15 66217366_66217633_Charlie23a_DNA
chr15 66226577_66226888_AluSp_SINE
chr15 66227376_66227687_AluSc8_SINE
chr15 66231830_66232130_AluSg_SINE
chr15 66233471_66233797_AluSx1_SINE
chr15 66235312_66235608_AluSq_SINE
chr15 66237236_66237533_AluSz_SINE
chr15 66238774_66239030_AluSx1_SINE
chr15 66242640_66242908_AluJr_SINE
chr15 66243742_66244057_AluSx_SINE
chr15 66247799_66248099_AluSz6_SINE
chr15 66258346_66258621_AluSc_SINE
chr15 66265181_66265474_AluSp_SINE
chr15 66266713_66267009_AluSx1_SINE
chr15 66267187_66267484_AluSq2_SINE
chr15 66268378_66268678_AluSx_SINE
chr15 66269209_66269514_AluY_SINE
chr15 66269815_66270020_AluSx3_SINE
chr15 66272733_66273034_AluSz6_SINE
chr15 66276581_66276888_AluSx3_SINE
chr15 66277092_66277406_AluSx1_SINE
chr15 66278291_66278564_AluSq_SINE
chr15 66280038_66280346_AluSc8_SINE
chr15 66280346_66280645_AluSx4_SINE
chr15 66282249_66282576_AluJr_SINE
chr15 66282606_66282902_AluJb_SINE
chr15 66288820_66289113_AluSz_SINE
chr15 66291382_66291667_AluJo_SINE
chr15 66292597_66292889_AluJr_SINE
chr15 66295318_66295631_AluSz_SINE
chr15 66300883_66301179_AluJr4_SINE
chr15 66301931_66302231_AluY_SINE
chr15 66302534_66302829_AluSz_SINE
chr15 66313048_66313384_AluY_SINE
chr15 66315205_66315497_AluSx1_SINE
chr15 66318825_66319125_AluSc5_SINE
chr15 66322751_66323047_AluSx1_SINE
chr15 66325178_66325446_AluY_SINE
chr15 66326117_66326427_AluSg7_SINE
chr15 66334436_66334747_AluSz6_SINE
chr15 66338158_66338447_AluSz_SINE
chr15 66342568_66343101_L2a_LINE
chr15 66356425_66356726_AluSz6_SINE
chr15 66356855_66357166_AluSp_SINE
chr15 66373717_66374016_AluSx1_SINE
chr15 66380712_66381011_AluSz_SINE
chr15 66391536_66391814_AluSz_SINE
chr15 66405961_66406240_AluYc_SINE
chr15 66414320_66414633_AluSg_SINE
chr15 66429084_66429386_AluJb_SINE
chr15 66445630_66445940_AluSc_SINE
chr15 66453733_66454028_AluJb_SINE
chr15 66459697_66460029_AluSx_SINE
chr15 66461030_66461346_AluSx_SINE
chr15 66465645_66465953_AluSq_SINE
chr15 66470012_66470322_AluJb_SINE
chr15 66470337_66470622_AluJb_SINE
chr15 66471468_66471769_AluSx_SINE
chr15 66475555_66475835_AluSx_SINE
chr15 66484131_66484445_AluSc8_SINE
chr15 66484523_66484808_AluSz_SINE
chr15 66486665_66486974_AluSx_SINE
chr15 66489749_66490059_AluSc8_SINE
chr15 66490811_66491121_AluSz_SINE
chr15 66491124_66491249_FLAM_C_SINE
chr15 66496458_66496772_AluJb_SINE
chr15 66498957_66499256_AluSx3_SINE
chr15 66500138_66500448_AluSx_SINE
chr15 66500938_66501245_AluSq_SINE
chr15 66506368_66506668_AluSq_SINE
chr15 66512864_66513174_AluJb_SINE
chr15 66515825_66516088_AluSz_SINE
chr15 66516630_66516926_AluSz6_SINE
chr15 66526275_66526536_AluSz_SINE
chr15 66534463_66534776_AluJb_SINE
chr15 66538317_66538603_AluSq2_SINE
chr15 66538859_66539153_AluJo_SINE
chr15 66542963_66543264_AluSz_SINE
chr15 66551404_66551698_AluJo_SINE
chr15 66551869_66552173_AluSp_SINE
chr15 66557750_66558039_AluJb_SINE
chr15 66558183_66558477_AluJr4_SINE
chr15 66558824_66559130_AluSq2_SINE
chr15 66562659_66562955_AluSz_SINE
chr15 66563117_66563424_AluSz_SINE
chr15 66564563_66564867_AluSz_SINE
chr15 66565303_66565610_AluSg_SINE
chr15 66566578_66566888_AluSz6_SINE
chr15 66567176_66567460_AluSx_SINE
chr15 66569444_66569751_AluSg_SINE
chr15 66571375_66571511_AluJb_SINE
chr15 66573806_66574115_AluSx3_SINE
chr15 66575544_66575746_AluJb_SINE
chr15 66575751_66576060_AluSq2_SINE
chr15 66577318_66577620_AluSz6_SINE
chr15 66578238_66578560_AluJb_SINE
chr15 66578784_66579035_AluSz6_SINE
chr15 66579229_66579520_AluY_SINE
chr15 66582102_66582394_AluSx_SINE
chr15 66591607_66591899_AluSq2_SINE
chr15 66592112_66592418_AluSx3_SINE
chr15 66593609_66593918_AluSx1_SINE
chr15 66596147_66596450_AluY_SINE
chr15 66596508_66596795_AluJo_SINE
chr15 66596956_66597256_AluSx1_SINE
chr15 66597332_66597636_AluY_SINE
chr15 66597855_66598167_AluJo_SINE
chr15 66598326_66598568_AluJr_SINE
chr15 66599618_66599939_AluJo_SINE
chr15 66600239_66600509_AluJo_SINE
chr15 66603442_66603709_AluJb_SINE
chr15 66604266_66604569_AluJb_SINE
chr15 66605796_66606086_AluSx3_SINE
chr15 66608872_66609176_AluSz_SINE
chr15 66610307_66610611_AluSz_SINE
chr15 66611119_66611427_AluSx1_SINE
chr15 66613819_66614118_AluSx1_SINE
chr15 66617449_66617741_AluSx3_SINE
chr15 66619269_66619564_AluSg_SINE
chr15 66619813_66620106_AluY_SINE
chr15 66620117_66620364_AluSx_SINE
chr15 66622020_66622263_AluSz_SINE
chr15 66622358_66622645_AluY_SINE
chr15 66623210_66623510_AluSx_SINE
chr15 66623611_66623909_AluY_SINE
chr15 66624515_66624811_AluSx_SINE
chr15 66625787_66626091_AluSc8_SINE
chr15 66626720_66627011_AluSg7_SINE
chr15 66627294_66627596_AluY_SINE
chr15 66627753_66627990_AluJr_SINE
chr15 66628609_66628888_AluSx_SINE
chr15 66629666_66629959_AluSx1_SINE
chr15 66630311_66630603_AluSz_SINE
chr15 66630870_66631180_AluY_SINE
chr15 66631189_66631495_AluSg_SINE
chr15 66632212_66632509_AluSg_SINE
chr15 66632509_66632814_AluSq2_SINE
chr15 66632940_66633234_AluSz_SINE
chr15 66634241_66634554_AluSg_SINE
chr15 66634702_66635001_AluSq2_SINE
chr15 66635173_66636055_Charlie7_DNA
chr15 66636055_66636346_AluSq_SINE
chr15 66638288_66638585_AluSq2_SINE
chr15 66639138_66639432_AluY_SINE
chr15 66639925_66640221_AluSz_SINE
chr15 66640335_66640619_AluJr_SINE
chr15 66640728_66641043_AluSg_SINE
chr15 66641063_66641300_AluJr_SINE
chr15 66641934_66642233_AluJb_SINE
chr15 66642661_66642962_AluSq2_SINE
chr15 66642987_66643301_AluY_SINE
chr15 66645673_66645970_AluY_SINE
chr15 66646198_66646366_AluSx3_SINE
chr15 66647805_66648102_AluSx3_SINE
chr15 66650013_66650306_AluSg_SINE
chr15 66650771_66651053_AluJr_SINE
chr15 66651100_66651404_AluSx_SINE
chr15 66651687_66651986_AluSz_SINE
chr15 66653021_66653320_AluSx1_SINE
chr15 66654063_66654337_AluSx_SINE
chr15 66654360_66654663_AluSq_SINE
chr15 66654778_66655087_AluSz_SINE
chr15 66655433_66655648_AluJr_SINE
chr15 66655699_66655970_AluY_SINE
chr15 66656039_66656346_AluY_SINE
chr15 66656491_66656799_AluSg_SINE
chr15 66657032_66657334_AluSq_SINE
chr15 66657882_66658182_AluSg_SINE
chr15 66658511_66658801_AluSx1_SINE
chr15 66658810_66659132_AluSc8_SINE
chr15 66659237_66659526_AluSz_SINE
chr15 66659739_66660029_AluSg_SINE
chr15 66660167_66660469_AluSg_SINE
chr15 66663266_66663559_AluSz_SINE
chr15 66663852_66664154_AluY_SINE
chr15 66664961_66665256_AluSg_SINE
chr15 66666047_66666339_AluJo_SINE
chr15 66666904_66667219_AluSq_SINE
chr15 66668756_66669066_AluSq2_SINE
chr15 66669165_66669464_AluSx1_SINE
chr15 66670350_66670638_AluSg_SINE
chr15 66672870_66673168_AluSx1_SINE
chr15 66673491_66673796_AluSx1_SINE
chr15 66674119_66674411_AluSx1_SINE
chr15 66674754_66675021_AluJb_SINE
chr15 66675604_66675904_AluSx1_SINE
chr15 66676315_66676634_AluY_SINE
chr15 66676636_66676923_AluSx1_SINE
chr15 66678134_66678406_AluJo_SINE
chr15 66678440_66678666_AluSx1_SINE
chr15 66681910_66682187_AluSg_SINE
chr15 66683009_66683336_L2b_LINE
chr15 66683632_66683909_AluYk4_SINE
chr15 66684597_66684810_AluJb_SINE
chr15 66684878_66685190_AluSp_SINE
chr15 66685508_66685808_AluSg_SINE
chr15 66687911_66688195_AluSx_SINE
chr15 66688341_66688620_AluSc_SINE
chr15 66688621_66688898_AluSq2_SINE
chr15 66689022_66689322_AluSq2_SINE
chr15 66690167_66690450_AluSg_SINE
chr15 66690464_66690759_AluJb_SINE
chr15 66691106_66691409_AluSz_SINE
chr15 66699086_66699358_AluSp_SINE
chr15 66705249_66705533_AluSx_SINE
chr15 66709625_66709926_AluJb_SINE
chr15 66712300_66712579_AluSx1_SINE
chr15 66712623_66712909_AluJb_SINE
chr15 66713480_66713769_AluJb_SINE
chr15 66713857_66714157_AluSz_SINE
chr15 66715942_66716240_AluSp_SINE
chr15 66716402_66716695_AluSq2_SINE
chr15 66716695_66717129_L1MCc_LINE
chr15 66717129_66717433_AluSp_SINE
chr15 66720071_66720364_AluSg_SINE
chr15 66721111_66721417_AluJb_SINE
chr15 66730416_66730724_AluSx3_SINE
chr15 66732428_66732729_AluJb_SINE
chr15 66733319_66733601_AluJr4_SINE
chr15 66735926_66736217_AluJr_SINE
chr15 66736293_66736589_AluSp_SINE
chr15 66736591_66736874_AluSp_SINE
chr15 66737428_66737756_AluSg_SINE
chr15 66738279_66738579_AluSx1_SINE
chr15 66738579_66738793_AluY_SINE
chr15 66739746_66740039_AluSz_SINE
chr15 66740208_66740511_AluSx_SINE
chr15 66741059_66741369_AluSx3_SINE
chr15 66741936_66742212_AluSq2_SINE
chr15 66746940_66747243_AluSg_SINE
chr15 66749452_66749756_AluSz6_SINE
chr15 66750027_66750319_AluSq_SINE
chr15 66750882_66751151_AluJb_SINE
chr15 66751370_66751664_AluSc5_SINE
chr15 66751672_66751970_AluSx1_SINE
chr15 66760988_66761302_AluSg_SINE
chr15 66761313_66761602_AluSx1_SINE
chr15 66764135_66764431_AluSc_SINE
chr15 66764442_66764656_AluSx1_SINE
chr15 66766021_66766319_AluSz6_SINE
chr15 66770844_66771113_AluSz_SINE
chr15 66771432_66771725_AluSx_SINE
chr15 66772404_66772724_AluSx1_SINE
chr15 66776081_66776384_AluY_SINE
chr15 66776489_66776786_AluSq_SINE
chr15 66777939_66778216_AluJo_SINE
chr15 66788521_66788811_AluSq_SINE
chr15 66789046_66789330_AluSz_SINE
chr15 66790950_66791218_AluSz_SINE
chr15 66792080_66792383_AluSx4_SINE
chr15 66792849_66793143_AluSx_SINE
chr15 66798724_66799022_AluSz6_SINE
chr15 66799199_66799498_AluSc_SINE
chr15 66800080_66800293_AluY_SINE
chr15 66801279_66801577_AluY_SINE
chr15 66802925_66803376_MLT1C_LTR
chr15 66803541_66803860_AluJb_SINE
chr15 66803950_66804252_AluSx1_SINE
chr15 66805121_66805432_AluSg7_SINE
chr15 66805914_66806208_AluY_SINE
chr15 66806644_66806945_AluSc8_SINE
chr15 66808835_66809143_AluSq2_SINE
chr15 66810064_66810368_AluSg_SINE
chr15 66810626_66810835_AluY_SINE
chr15 66810868_66811148_AluJr_SINE
chr15 66811778_66812117_AluSg7_SINE
chr15 66812126_66812444_AluJr_SINE
chr15 66812457_66812758_AluJo_SINE
chr15 66813824_66814138_AluJo_SINE
chr15 66814255_66814547_AluSx4_SINE
chr15 66814661_66814945_AluSx3_SINE
chr15 66815170_66815458_AluSz_SINE
chr15 66818088_66818401_AluSx1_SINE
chr15 66818801_66819098_AluY_SINE
chr15 66820452_66820740_AluJr_SINE
chr15 66823788_66824091_AluSz_SINE
chr15 66824124_66824415_AluSg_SINE
chr15 66826176_66826466_AluJb_SINE
chr15 66827731_66828028_AluSz_SINE
chr15 66829747_66830033_AluSq2_SINE
chr15 66832607_66832914_AluSx3_SINE
chr15 66833334_66833626_AluJb_SINE
chr15 66834641_66834933_AluSc8_SINE
chr15 66835808_66836110_AluJo_SINE
chr15 66836327_66836618_AluSq2_SINE
chr15 66837097_66837378_AluSx_SINE
chr15 66837408_66837709_AluSq2_SINE
chr15 66840122_66840424_AluSx1_SINE
chr15 66842819_66843116_AluJr_SINE
chr15 66843404_66843708_AluSc_SINE
chr15 66844727_66845027_AluSx_SINE
chr15 66845811_66846110_AluY_SINE
chr15 66846347_66846648_AluSg_SINE
chr15 66847692_66847907_AluSx1_SINE
chr15 66848644_66848941_AluSx1_SINE
chr15 66851763_66852060_AluSx3_SINE
chr15 66852142_66852436_AluSx_SINE
chr15 66854926_66855220_AluSq2_SINE
chr15 66859252_66859404_AluJo_SINE
chr15 66860853_66861142_AluSp_SINE
chr15 66861417_66861727_AluY_SINE
chr15 66864918_66865234_AluSx_SINE
chr15 66865236_66865558_AluY_SINE
chr15 66865621_66865917_AluSq2_SINE
chr15 66868408_66868709_AluSz_SINE
chr15 66869043_66869342_AluSz_SINE
chr15 66869779_66870108_AluSc_SINE
chr15 66870464_66870753_AluJo_SINE
chr15 66870769_66871298_MLT1F2_LTR
chr15 66871856_66872171_AluSq_SINE
chr15 66872631_66872930_AluJb_SINE
chr15 66874906_66875216_AluJb_SINE
chr15 66875216_66875461_L1MEg_LINE
chr15 66875461_66875762_AluY_SINE
chr15 66875762_66876073_L1MEg_LINE
chr15 66876109_66876416_AluSx1_SINE
chr15 66877174_66877461_AluSx_SINE
chr15 66878399_66878570_AluSz_SINE
chr15 66882010_66882312_AluSp_SINE
chr15 66882409_66882706_AluJb_SINE
chr15 66884504_66884812_AluSx3_SINE
chr15 66891190_66891489_AluSx1_SINE
chr15 66894369_66894679_AluSx_SINE
chr15 66894680_66894979_AluSx1_SINE
chr15 66897142_66897444_AluSz6_SINE
chr15 66898314_66898619_AluJb_SINE
chr15 66899079_66899384_AluSq2_SINE
chr15 66899968_66900284_AluJr_SINE
chr15 66901060_66901363_AluSx_SINE
chr15 66902999_66903311_AluSz_SINE
chr15 66904236_66904512_AluSx1_SINE
chr15 66904545_66904840_AluSx1_SINE
chr15 66910570_66910882_AluSq2_SINE
chr15 66917477_66917790_AluSp_SINE
chr15 66918630_66918902_AluJo_SINE
chr15 66919124_66919398_AluSx1_SINE
chr15 66919936_66920172_AluSp_SINE
chr15 66920578_66920887_AluSz_SINE
chr15 66929241_66929541_AluSx1_SINE
chr15 66931147_66931451_AluSz_SINE
chr15 66933145_66933440_AluJb_SINE
chr15 66935902_66936214_AluSx_SINE
chr15 66937823_66938124_AluSx1_SINE
chr15 66941393_66941646_AluSz_SINE
chr15 66943274_66943578_AluSz_SINE
chr15 66943961_66944162_AluJb_SINE
chr15 66948866_66949146_AluSg_SINE
chr15 66950738_66951021_AluSq2_SINE
chr15 66952559_66952844_AluY_SINE
chr15 66956370_66956659_AluSx1_SINE
chr15 66958129_66958429_AluSx1_SINE
chr15 66959062_66959363_AluSg_SINE
chr15 66960641_66960949_AluSx_SINE
chr15 66961530_66961755_AluSx3_SINE
chr15 66964311_66964626_AluSx1_SINE
chr15 66966571_66966836_AluSz_SINE
chr15 66967496_66967805_AluSx1_SINE
chr15 66969017_66969315_AluJb_SINE
chr15 66974266_66974565_AluSx1_SINE
chr15 66979438_66979741_AluSc_SINE
chr15 66979753_66980072_AluY_SINE
chr15 66980865_66981155_AluSx_SINE
chr15 66981639_66981949_AluY_SINE
chr15 66986215_66986518_AluSq2_SINE
chr15 66987762_66988079_AluSq2_SINE
chr15 66991666_66991969_AluSz_SINE
chr15 66991980_66992280_AluSz6_SINE
chr15 67004746_67005051_AluSz_SINE
chr15 67005062_67005359_AluJr_SINE
chr15 67019424_67019740_AluSz_SINE
chr15 67020191_67020492_AluSp_SINE
chr15 67020733_67021042_AluSg_SINE
chr15 67024281_67024578_AluSz6_SINE
chr15 67024578_67024707_L1MC4_LINE
chr15 67029002_67029304_AluSc_SINE
chr15 67031416_67031726_AluSg_SINE
chr15 67041515_67041818_AluSq2_SINE
chr15 67044841_67045162_AluJr_SINE
chr15 67050783_67051089_AluSx1_SINE
chr15 67057567_67057860_AluSc8_SINE
chr15 67060297_67060609_AluJb_SINE
chr15 67062173_67062465_AluSx1_SINE
chr15 67067171_67067499_AluSq_SINE
chr15 67075493_67075803_AluJb_SINE
chr15 67077138_67077437_AluSx1_SINE
chr15 67080682_67080980_AluSp_SINE
chr15 67084733_67085031_AluSx_SINE
chr15 67089164_67089470_AluY_SINE
chr15 67089470_67089769_AluSq_SINE
chr15 67098891_67099196_AluSq2_SINE
chr15 67109893_67110146_AluYc3_SINE
chr15 67110173_67110466_AluJb_SINE
chr15 67110475_67110766_AluY_SINE
chr15 67110766_67111127_MLT1L_LTR
chr15 67112056_67112352_AluY_SINE
chr15 67115563_67115890_AluJr4_SINE
chr15 67132505_67132834_AluJr_SINE
chr15 67138722_67139022_AluSx1_SINE
chr15 67146010_67146314_AluSc_SINE
chr15 67147950_67148271_AluSz_SINE
chr15 67148816_67149143_AluSp_SINE
chr15 67149428_67149733_AluSp_SINE
chr15 67151565_67151873_AluY_SINE
chr15 67160049_67160329_AluSx3_SINE
chr15 67163984_67164285_AluSq2_SINE
chr15 67165886_67166238_AluSx1_SINE
chr15 67166636_67166879_AluSz_SINE
chr15 67167334_67167550_AluSx_SINE
chr15 67175220_67175532_AluSz_SINE
chr15 67179708_67180025_AluSc8_SINE
chr15 67180145_67180790_LTR8_LTR
chr15 67182391_67182676_AluSq2_SINE
chr15 67183469_67183757_AluY_SINE
chr15 67194779_67195344_L3_LINE
chr15 67195806_67196068_AluSg7_SINE
chr15 67196881_67197193_AluSg7_SINE
chr15 67197621_67197964_L1MB2_LINE
chr15 67205371_67205667_AluSx3_SINE
chr15 67206134_67206438_AluSz6_SINE
chr15 67214171_67214491_AluJo_SINE
chr15 67223527_67223835_AluSz_SINE
chr15 67234394_67234686_AluJb_SINE
chr15 67234863_67235153_AluSg_SINE
chr15 67237317_67237624_AluSx1_SINE
chr15 67239446_67239741_AluSx1_SINE
chr15 67239741_67240290_L1MC4_LINE
chr15 67241800_67242101_AluY_SINE
chr15 67249921_67250226_AluJb_SINE
chr15 67250253_67250563_AluSx3_SINE
chr15 67250835_67251143_AluSc8_SINE
chr15 67253234_67253540_AluSg_SINE
chr15 67259113_67259419_AluJb_SINE
chr15 67259981_67260287_AluSz_SINE
chr15 67260738_67261023_AluSg_SINE
chr15 67263087_67263384_AluY_SINE
chr15 67270762_67271065_AluSz_SINE
chr15 67271146_67271447_AluSx1_SINE
chr15 67271945_67272230_AluSg_SINE
chr15 67283492_67283795_AluY_SINE
chr15 67284351_67284628_AluSc_SINE
chr15 67286593_67286819_L1ME4a_LINE
chr15 67286903_67287241_AluJb_SINE
chr15 67294182_67294395_AluSx_SINE
chr15 67295585_67295880_AluJb_SINE
chr15 67299988_67300297_AluSp_SINE
chr15 67301016_67301307_AluSq2_SINE
chr15 67302870_67303187_AluSx1_SINE
chr15 67304581_67304893_AluSz6_SINE
chr15 67304893_67305161_AluSz_SINE
chr15 67307214_67307489_AluJo_SINE
chr15 67307500_67307799_AluSp_SINE
chr15 67308440_67308746_AluSg_SINE
chr15 67309290_67309541_AluSx1_SINE
chr15 67309914_67310236_AluJo_SINE
chr15 67311083_67311382_AluSx_SINE
chr15 67315447_67315729_AluSc_SINE
chr15 67318732_67319029_AluSx_SINE
chr15 67319348_67319660_AluSx1_SINE
chr15 67319923_67320198_AluY_SINE
chr15 67324148_67324437_L2a_LINE
chr15 67324437_67324719_AluYa5_SINE
chr15 67328819_67329106_AluSz_SINE
chr15 67329113_67329424_AluJo_SINE
chr15 67333109_67333460_AluJr_SINE
chr15 67336087_67336397_AluSp_SINE
chr15 67338938_67339249_AluSx_SINE
chr15 67340058_67340350_AluJb_SINE
chr15 67344464_67344707_AluSx3_SINE
chr15 67345492_67345772_AluSx1_SINE
chr15 67346313_67346521_MER33_DNA
chr15 67346521_67346818_AluSg4_SINE
chr15 67348023_67348325_AluJr_SINE
chr15 67349048_67349357_AluSc_SINE
chr15 67349664_67349970_AluSx_SINE
chr15 67350104_67350389_AluYc_SINE
chr15 67350580_67350883_AluSq_SINE
chr15 67352419_67352716_AluSx1_SINE
chr15 67353112_67353414_AluSq_SINE
chr15 67353764_67354070_AluSp_SINE
chr15 67362051_67362336_AluSg_SINE
chr15 67363866_67364173_AluY_SINE
chr15 67376401_67376718_AluY_SINE
chr15 67379232_67379520_AluSq_SINE
chr15 67387905_67388169_AluSq2_SINE
chr15 67389538_67389882_AluJb_SINE
chr15 67392237_67392538_AluSq2_SINE
chr15 67404117_67404424_AluSx_SINE
chr15 67404474_67404797_AluSq_SINE
chr15 67405433_67405727_AluY_SINE
chr15 67410147_67410442_AluSx1_SINE
chr15 67415243_67415549_AluJr_SINE
chr15 67416311_67416625_AluJr_SINE
chr15 67428663_67428968_AluSx_SINE
chr15 67432174_67432482_AluSp_SINE
chr15 67435779_67436071_AluSz6_SINE
chr15 67443185_67443496_AluSx1_SINE
chr15 67443660_67443966_AluSg_SINE
chr15 67445316_67445516_MIRc_SINE
chr15 67445547_67445821_AluSq_SINE
chr15 67448044_67448339_AluSq2_SINE
chr15 67451413_67451708_AluJb_SINE
chr15 67452828_67453138_AluY_SINE
chr15 67455327_67455577_AluSx1_SINE
chr15 67456367_67456682_AluY_SINE
chr15 67460310_67460569_AluSx_SINE
chr15 67469760_67470053_AluSx1_SINE
chr15 67474127_67474423_AluSx1_SINE
chr15 67476439_67476744_AluJr_SINE
chr15 67480477_67480775_AluSx3_SINE
chr15 67488219_67488529_AluSz_SINE
chr15 67499237_67499548_AluSp_SINE
chr15 67502003_67502302_AluJr_SINE
chr15 67502572_67502880_AluSx3_SINE
chr15 67506983_67507276_AluY_SINE
chr15 67512379_67512407_AT_rich_Low_complexity
chr15 67516909_67517218_AluSz6_SINE
chr15 67518467_67518759_AluJr_SINE
chr15 67521489_67521786_AluSg_SINE
chr15 67522187_67522488_AluSc5_SINE
chr15 67524309_67524604_AluSp_SINE
chr15 67526299_67526628_AluY_SINE
chr15 67531036_67531328_AluY_SINE
chr15 67536859_67537169_AluSz_SINE
chr15 67538436_67538754_AluJb_SINE
chr15 67541379_67541672_AluSx_SINE
chr15 67542498_67542813_AluSz_SINE
chr15 67543083_67543366_AluY_SINE
chr15 67545477_67545794_AluJb_SINE
chr15 67550285_67550585_AluSx1_SINE
chr15 67550585_67550886_AluSq10_SINE
chr15 67553153_67553450_AluSq2_SINE
chr15 67554141_67554437_AluJb_SINE
chr15 67558713_67559015_AluY_SINE
chr15 67563329_67563605_AluSx3_SINE
chr15 67563605_67565415_L1MA4_LINE
chr15 67565415_67565707_AluSx1_SINE
chr15 67567933_67568228_AluJb_SINE
chr15 67569868_67570170_AluY_SINE
chr15 67572058_67572364_AluY_SINE
chr15 67578971_67579250_AluSz_SINE
chr15 67590364_67590659_AluSx_SINE
chr15 67590921_67591202_AluSz6_SINE
chr15 67593739_67594044_AluSz_SINE
chr15 67594914_67595196_AluSg_SINE
chr15 67609538_67609841_AluSz_SINE
chr15 67611282_67611591_AluY_SINE
chr15 67615577_67615879_AluY_SINE
chr15 67616273_67616582_AluSg_SINE
chr15 67621354_67621651_AluJb_SINE
chr15 67632484_67632794_AluSx1_SINE
chr15 67633016_67633261_MER31-int_LTR
chr15 67633264_67633571_AluSz6_SINE
chr15 67637322_67637628_AluSq2_SINE
chr15 67641674_67641974_AluSq_SINE
chr15 67642754_67643063_AluSx3_SINE
chr15 67645692_67645991_AluSx3_SINE
chr15 67647642_67647942_AluY_SINE
chr15 67650212_67650496_AluSx1_SINE
chr15 67650536_67650833_AluSz6_SINE
chr15 67655573_67655883_AluSz_SINE
chr15 67657280_67657583_AluJb_SINE
chr15 67667525_67667785_AluJr4_SINE
chr15 67668120_67668424_AluSz_SINE
chr15 67685852_67686154_AluJb_SINE
chr15 67695303_67695601_AluSx_SINE
chr15 67698613_67698865_AluJr_SINE
chr15 67710908_67711215_AluSq2_SINE
chr15 67711884_67712112_AluJr_SINE
chr15 67714154_67714451_AluSz_SINE
chr15 67715621_67715955_AluJo_SINE
chr15 67717669_67717959_AluSg_SINE
chr15 67720167_67720460_AluSz6_SINE
chr15 67720906_67721201_AluSg_SINE
chr15 67721574_67721868_AluJb_SINE
chr15 67727119_67727492_AluSg_SINE
chr15 67727492_67727645_L1MA9_LINE
chr15 67727645_67727925_AluSz6_SINE
chr15 67727928_67728221_AluSz_SINE
chr15 67731941_67732244_AluSp_SINE
chr15 67732244_67734466_L1PBa1_LINE
chr15 67734466_67734766_AluSp_SINE
chr15 67737778_67738074_AluSg_SINE
chr15 67752204_67752433_AluJb_SINE
chr15 67754487_67754787_AluSg7_SINE
chr15 67756172_67756466_AluSz6_SINE
chr15 67762501_67762814_AluY_SINE
chr15 67767532_67767838_AluJo_SINE
chr15 67769379_67769684_AluSc_SINE
chr15 67770440_67770734_AluSx_SINE
chr15 67770981_67771290_AluSc_SINE
chr15 67775576_67775878_AluSz6_SINE
chr15 67776459_67776755_AluJb_SINE
chr15 67776786_67777108_AluSx3_SINE
chr15 67777994_67778294_AluSc_SINE
chr15 67778371_67778675_AluSx3_SINE
chr15 67779388_67779692_AluSx_SINE
chr15 67780368_67780678_AluJb_SINE
chr15 67781374_67781670_AluY_SINE
chr15 67781672_67781953_AluSq2_SINE
chr15 67782539_67782841_AluSc_SINE
chr15 67788372_67788603_AluJb_SINE
chr15 67789439_67789688_AluJo_SINE
chr15 67789833_67790127_AluSx3_SINE
chr15 67790671_67790966_AluSx_SINE
chr15 67799405_67799701_AluSx1_SINE
chr15 67800122_67800431_AluSg_SINE
chr15 67803716_67804033_AluSq2_SINE
chr15 67805086_67805379_AluJo_SINE
chr15 67807316_67807634_AluJb_SINE
chr15 67807886_67808115_AluJo_SINE
chr15 67810599_67810910_AluY_SINE
chr15 67811905_67812212_AluJb_SINE
chr15 67812326_67812633_AluSg_SINE
chr15 67817164_67817473_AluSx_SINE
chr15 67818070_67818367_AluSc_SINE
chr15 67821769_67822057_AluSq2_SINE
chr15 67822903_67823206_AluY_SINE
chr15 67827739_67828053_AluY_SINE
chr15 67828315_67828601_AluSz_SINE
chr15 67828715_67829010_AluJb_SINE
chr15 67829096_67829404_AluSc8_SINE
chr15 67829754_67830060_AluJb_SINE
chr15 67830775_67831073_AluSx_SINE
chr15 67831073_67831585_L1MB2_LINE
chr15 67831585_67831872_AluSx1_SINE
chr15 67832607_67832916_AluSz_SINE
chr15 67833884_67834212_AluSg_SINE
chr15 67836258_67836530_AluSz6_SINE
chr15 67839120_67839415_AluJb_SINE
chr15 67839781_67840090_AluSz_SINE
chr15 67843097_67843409_AluSz6_SINE
chr15 67843685_67843970_AluJr4_SINE
chr15 67844783_67845070_AluJr_SINE
chr15 67846401_67846696_AluJb_SINE
chr15 67848877_67849190_AluSx1_SINE
chr15 67857568_67857865_AluSg_SINE
chr15 67858496_67858813_AluSx1_SINE
chr15 67861062_67861370_AluSc8_SINE
chr15 67865044_67865333_AluSg_SINE
chr15 67866627_67866921_AluSx1_SINE
chr15 67866924_67867210_AluSc_SINE
chr15 67870056_67870351_AluSx1_SINE
chr15 67874393_67874697_AluSc5_SINE
chr15 67874875_67875161_AluJb_SINE
chr15 67877010_67877333_AluY_SINE
chr15 67881149_67881481_AluJr_SINE
chr15 67883402_67883694_AluSg_SINE
chr15 67888489_67888759_AluSz6_SINE
chr15 67889227_67889535_AluY_SINE
chr15 67890259_67890555_AluSx_SINE
chr15 67895005_67895289_AluSg_SINE
chr15 67897392_67897690_AluSc5_SINE
chr15 67907329_67907635_AluSq2_SINE
chr15 67910032_67910331_AluJb_SINE
chr15 67914239_67914505_AluSx_SINE
chr15 67915936_67916233_AluSp_SINE
chr15 67916395_67916700_AluY_SINE
chr15 67916986_67917268_AluSq_SINE
chr15 67918575_67918886_AluSx1_SINE
chr15 67918959_67919248_AluJr_SINE
chr15 67920537_67920847_AluSg_SINE
chr15 67922298_67922570_AluJr_SINE
chr15 67924435_67924736_AluJb_SINE
chr15 67926428_67926735_AluJb_SINE
chr15 67927520_67927812_AluY_SINE
chr15 67928468_67928760_AluY_SINE
chr15 67936450_67936755_AluSx1_SINE
chr15 67937204_67937523_AluSx1_SINE
chr15 67937533_67937832_AluSx3_SINE
chr15 67939941_67940228_AluSz6_SINE
chr15 67940912_67941216_AluSc8_SINE
chr15 67943270_67943563_AluSz_SINE
chr15 67945625_67945932_AluSp_SINE
chr15 67947116_67947417_AluSx_SINE
chr15 67948664_67948966_AluSz6_SINE
chr15 67955928_67956221_AluJr_SINE
chr15 67966179_67966484_AluSg_SINE
chr15 67971023_67971321_AluSg_SINE
chr15 67975195_67975491_AluSq2_SINE
chr15 67975817_67976125_AluSq2_SINE
chr15 67978662_67978941_AluSx1_SINE
chr15 67990525_67990827_AluSz_SINE
chr15 67997790_67998093_AluSp_SINE
chr15 67999261_67999551_AluSc8_SINE
chr15 68002835_68003141_AluSx_SINE
chr15 68004974_68005267_AluY_SINE
chr15 68005791_68006087_AluSx1_SINE
chr15 68010819_68011107_AluSz_SINE
chr15 68016725_68016907_AluJb_SINE
chr15 68019254_68019543_AluSz_SINE
chr15 68031336_68031640_AluJr_SINE
chr15 68033083_68033386_AluSz_SINE
chr15 68034235_68034528_AluY_SINE
chr15 68044380_68044673_AluSq_SINE
chr15 68044735_68045045_AluSg4_SINE
chr15 68047325_68047614_AluSz_SINE
chr15 68051614_68051926_AluSz_SINE
chr15 68057416_68057701_AluSc_SINE
chr15 68077278_68077582_AluJb_SINE
chr15 68081032_68081327_AluJb_SINE
chr15 68081773_68082065_AluSq2_SINE
chr15 68090026_68090320_AluSx_SINE
chr15 68100381_68100673_AluJb_SINE
chr15 68102632_68102936_AluSp_SINE
chr15 68106138_68106425_AluJr_SINE
chr15 68106715_68107031_AluSp_SINE
chr15 68110003_68110308_AluSx1_SINE
chr15 68134265_68134538_AluSx_SINE
chr15 68134698_68135002_AluSz_SINE
chr15 68143951_68144248_AluSx1_SINE
chr15 68144482_68144789_AluSz6_SINE
chr15 68145537_68145842_AluSc_SINE
chr15 68147359_68147664_AluSx1_SINE
chr15 68147665_68147962_AluSg4_SINE
chr15 68147971_68148091_FLAM_A_SINE
chr15 68148885_68149178_AluSz_SINE
chr15 68149180_68149485_AluSx_SINE
chr15 68150217_68150493_AluSx_SINE
chr15 68151099_68151296_AluY_SINE
chr15 68154123_68154425_AluSz_SINE
chr15 68156691_68156981_AluSg_SINE
chr15 68157022_68157332_AluSz_SINE
chr15 68159155_68159452_AluSz_SINE
chr15 68164860_68165178_AluJo_SINE
chr15 68167052_68167324_AluJo_SINE
chr15 68168007_68168296_AluSx_SINE
chr15 68170367_68170623_AluSx3_SINE
chr15 68173620_68173924_AluJr_SINE
chr15 68179002_68179309_AluSx_SINE
chr15 68179311_68179622_AluSz6_SINE
chr15 68183270_68183597_AluSz_SINE
chr15 68183642_68184269_L2b_LINE
chr15 68184360_68184679_AluJo_SINE
chr15 68184781_68185092_AluSz_SINE
chr15 68185756_68186063_AluJb_SINE
chr15 68186881_68187179_AluSz6_SINE
chr15 68188927_68189227_AluSz_SINE
chr15 68189639_68189940_AluSz_SINE
chr15 68190976_68191265_AluJb_SINE
chr15 68192489_68192787_AluSq10_SINE
chr15 68193568_68193868_AluJb_SINE
chr15 68195861_68196163_AluJb_SINE
chr15 68196224_68196422_LTR19A_LTR
chr15 68196422_68196721_AluSg_SINE
chr15 68202010_68202720_MER21C_LTR
chr15 68203685_68203946_AluJb_SINE
chr15 68211637_68211979_AluJb_SINE
chr15 68212499_68212796_AluSx1_SINE
chr15 68213723_68213987_AluSc8_SINE
chr15 68214237_68214556_AluY_SINE
chr15 68214996_68215263_AluSg_SINE
chr15 68218113_68218400_AluSz_SINE
chr15 68218619_68218922_AluSg_SINE
chr15 68219619_68219900_AluSz6_SINE
chr15 68221378_68221679_AluJb_SINE
chr15 68221894_68222185_AluY_SINE
chr15 68223533_68223830_AluJo_SINE
chr15 68224384_68224684_AluJr_SINE
chr15 68227263_68227553_AluSz6_SINE
chr15 68230950_68231262_AluSx_SINE
chr15 68234825_68235134_AluY_SINE
chr15 68241880_68242172_AluSc_SINE
chr15 68242585_68242890_AluJr_SINE
chr15 68245622_68245917_AluJb_SINE
chr15 68246239_68246529_AluSz6_SINE
chr15 68249437_68249723_AluSz_SINE
chr15 68251520_68251826_AluSg_SINE
chr15 68254889_68255220_AluJb_SINE
chr15 68255707_68256016_AluJo_SINE
chr15 68257377_68257672_AluJb_SINE
chr15 68257672_68258201_L1MB5_LINE
chr15 68258201_68258532_AluSx_SINE
chr15 68258532_68259285_L1MB5_LINE
chr15 68259285_68259569_AluJb_SINE
chr15 68265237_68265540_AluJo_SINE
chr15 68265540_68265837_AluSx_SINE
chr15 68267352_68267686_L1MB3_LINE
chr15 68267717_68268009_AluSg_SINE
chr15 68268068_68268363_AluJb_SINE
chr15 68270494_68270789_AluJo_SINE
chr15 68275275_68275570_AluSz6_SINE
chr15 68275971_68276291_AluY_SINE
chr15 68278046_68278359_AluY_SINE
chr15 68283796_68284102_AluSg_SINE
chr15 68286482_68286798_AluY_SINE
chr15 68286969_68287275_AluSz_SINE
chr15 68289111_68289422_AluSc_SINE
chr15 68290256_68290559_AluJo_SINE
chr15 68292646_68292943_AluSz_SINE
chr15 68297091_68297434_AluY_SINE
chr15 68303033_68303335_AluSx_SINE
chr15 68304902_68305159_L2c_LINE
chr15 68308462_68308753_AluSz_SINE
chr15 68310208_68310511_AluSx3_SINE
chr15 68311003_68311315_AluJr_SINE
chr15 68313507_68313810_AluY_SINE
chr15 68314011_68314320_AluSp_SINE
chr15 68315185_68315488_AluY_SINE
chr15 68315488_68316255_LTR8A_LTR
chr15 68316605_68316911_AluSx1_SINE
chr15 68318121_68318416_AluSx_SINE
chr15 68321488_68321801_AluSx_SINE
chr15 68322079_68322384_AluSq_SINE
chr15 68324718_68325020_AluSz_SINE
chr15 68327406_68327702_AluJo_SINE
chr15 68331729_68332039_AluSc8_SINE
chr15 68334118_68334419_AluSc8_SINE
chr15 68336286_68336592_AluSx_SINE
chr15 68339378_68339679_AluSq2_SINE
chr15 68339903_68340109_AluSz6_SINE
chr15 68341736_68342048_AluSx1_SINE
chr15 68342063_68342366_MER65-int_LTR
chr15 68351338_68351647_AluY_SINE
chr15 68351767_68352072_AluSx3_SINE
chr15 68353099_68353319_AluSc_SINE
chr15 68357643_68357948_AluSz6_SINE
chr15 68358453_68358746_AluSx_SINE
chr15 68360797_68361089_AluSq2_SINE
chr15 68361222_68361531_AluSg_SINE
chr15 68361858_68362164_AluY_SINE
chr15 68363636_68363852_AluSg7_SINE
chr15 68364020_68364306_AluJb_SINE
chr15 68365352_68365653_AluY_SINE
chr15 68368121_68368421_AluSx1_SINE
chr15 68368566_68368864_AluSc8_SINE
chr15 68372169_68372468_AluSq2_SINE
chr15 68373511_68373872_HAL1_LINE
chr15 68382552_68382759_AluJb_SINE
chr15 68384511_68384809_AluSz_SINE
chr15 68387862_68388168_AluSx1_SINE
chr15 68389770_68390070_AluSq2_SINE
chr15 68393227_68393537_AluJb_SINE
chr15 68394114_68394373_AluJr_SINE
chr15 68394373_68395263_L1MD1_LINE
chr15 68395263_68395564_AluSz_SINE
chr15 68402650_68402950_AluSq2_SINE
chr15 68409411_68409723_AluSx_SINE
chr15 68409723_68410382_L1MA6_LINE
chr15 68416778_68417084_AluSz_SINE
chr15 68418784_68419062_AluSz_SINE
chr15 68419278_68419561_AluSg_SINE
chr15 68420105_68420402_AluSz_SINE
chr15 68420515_68420785_AluJb_SINE
chr15 68421412_68421705_AluJr4_SINE
chr15 68424534_68424828_AluSc8_SINE
chr15 68430828_68431112_AluSq_SINE
chr15 68440762_68441063_AluSg4_SINE
chr15 68443879_68444021_AluSx_SINE
chr15 68444277_68444585_AluY_SINE
chr15 68448759_68449066_AluSx3_SINE
chr15 68453993_68454274_AluSx_SINE
chr15 68457450_68457758_AluSp_SINE
chr15 68459162_68459458_AluJo_SINE
chr15 68460037_68460344_AluSx3_SINE
chr15 68460353_68460645_AluSx1_SINE
chr15 68462987_68463278_AluSx_SINE
chr15 68469335_68469646_AluSx_SINE
chr15 68470407_68470616_AluSx3_SINE
chr15 68471902_68472215_AluSp_SINE
chr15 68472432_68472734_AluJb_SINE
chr15 68474015_68474308_AluSg4_SINE
chr15 68476052_68478019_Tigger3_DNA
chr15 68478019_68478326_AluSg_SINE
chr15 68486722_68487021_AluSq_SINE
chr15 68495145_68495453_AluSq_SINE
chr15 68504884_68505146_AluJr_SINE
chr15 68505264_68505558_AluSz6_SINE
chr15 68505564_68505879_AluSx1_SINE
chr15 68509566_68509867_AluJb_SINE
chr15 68516101_68516390_AluSx_SINE
chr15 68516677_68516977_AluSz6_SINE
chr15 68518028_68518332_AluSq2_SINE
chr15 68518375_68518674_AluSx3_SINE
chr15 68518806_68519102_AluSp_SINE
chr15 68519365_68519676_AluSz6_SINE
chr15 68524498_68524794_AluSx3_SINE
chr15 68524949_68525097_LTR16E2_LTR
chr15 68525097_68525406_AluSz_SINE
chr15 68527072_68527383_AluSx1_SINE
chr15 68529536_68529850_AluJr_SINE
chr15 68530181_68530472_AluSg4_SINE
chr15 68532653_68532948_AluSz_SINE
chr15 68533039_68533347_AluSx1_SINE
chr15 68535810_68536119_AluSx_SINE
chr15 68536123_68536436_AluY_SINE
chr15 68537118_68537388_AluSz_SINE
chr15 68537618_68537931_AluJb_SINE
chr15 68539211_68539426_AluSz_SINE
chr15 68540084_68540389_AluSq2_SINE
chr15 68540703_68541009_AluY_SINE
chr15 68542106_68542407_AluSg_SINE
chr15 68543730_68544034_AluJo_SINE
chr15 68544305_68544611_AluSx_SINE
chr15 68548435_68548746_AluSz_SINE
chr15 68551661_68551955_AluJb_SINE
chr15 68552642_68552942_AluY_SINE
chr15 68553182_68553495_AluJb_SINE
chr15 68553993_68554295_AluSz_SINE
chr15 68556980_68557759_L1ME3_LINE
chr15 68559530_68559837_AluSx1_SINE
chr15 68561654_68561961_AluSz_SINE
chr15 68561972_68562283_AluSz_SINE
chr15 68563016_68563321_AluSx_SINE
chr15 68573962_68574251_AluY_SINE
chr15 68576223_68576522_AluSp_SINE
chr15 68579231_68579528_AluSq2_SINE
chr15 68580168_68580467_AluSz_SINE
chr15 68589275_68589586_AluJb_SINE
chr15 68590757_68590981_AluJr_SINE
chr15 68591171_68591385_AluJb_SINE
chr15 68600797_68601123_AluSc8_SINE
chr15 68601928_68602240_AluSx1_SINE
chr15 68614922_68615214_AluSx_SINE
chr15 68625444_68625729_AluJr_SINE
chr15 68642526_68642827_AluJb_SINE
chr15 68644138_68644460_AluSx_SINE
chr15 68644528_68644829_AluSz6_SINE
chr15 68647774_68648084_AluJo_SINE
chr15 68648428_68648741_AluSx_SINE
chr15 68651701_68652013_AluSx_SINE
chr15 68663769_68664077_AluSx1_SINE
chr15 68669610_68669909_AluSx_SINE
chr15 68673897_68674192_AluSx1_SINE
chr15 68695963_68696190_AluSx3_SINE
chr15 68705007_68705315_AluSz_SINE
chr15 68708982_68709272_AluSx1_SINE
chr15 68719096_68719380_AluSx_SINE
chr15 68741119_68741432_AluSz_SINE
chr15 68753597_68753891_AluJb_SINE
chr15 68753891_68754134_L1ME3D_LINE
chr15 68760704_68760994_AluSq2_SINE
chr15 68761000_68761305_AluSg_SINE
chr15 68764581_68764772_AluJb_SINE
chr15 68767423_68767721_AluSq2_SINE
chr15 68775497_68776038_MLT1H1_LTR
chr15 68782234_68782511_AluJo_SINE
chr15 68784522_68784837_AluY_SINE
chr15 68789171_68789455_AluSx_SINE
chr15 68790994_68791293_AluSx1_SINE
chr15 68791498_68791774_AluJb_SINE
chr15 68800242_68800553_AluY_SINE
chr15 68802319_68802624_AluSx_SINE
chr15 68813102_68813399_AluSx_SINE
chr15 68814085_68814447_AluJr_SINE
chr15 68814781_68815008_AluSx_SINE
chr15 68815008_68815519_L1MEg_LINE
chr15 68815519_68815835_AluJo_SINE
chr15 68822381_68822668_AluY_SINE
chr15 68823537_68823841_AluSq_SINE
chr15 68831732_68832010_AluJb_SINE
chr15 68833290_68833593_AluJb_SINE
chr15 68833934_68834519_L1MEc_LINE
chr15 68837111_68837412_AluY_SINE
chr15 68840227_68840514_AluSz_SINE
chr15 68841995_68842323_AluSz_SINE
chr15 68852621_68852937_AluJr_SINE
chr15 68855031_68855345_AluY_SINE
chr15 68855544_68855854_AluJb_SINE
chr15 68856644_68856950_AluJb_SINE
chr15 68859488_68860050_MER34D_LTR
chr15 68860078_68860381_AluSg7_SINE
chr15 68867675_68867972_AluSg4_SINE
chr15 68868211_68868521_AluSg_SINE
chr15 68869780_68870085_AluSx4_SINE
chr15 68899874_68900174_AluJr_SINE
chr15 68904106_68904409_AluJo_SINE
chr15 68912248_68912550_AluSx_SINE
chr15 68914103_68914403_AluJb_SINE
chr15 68917930_68918243_AluJb_SINE
chr15 68924915_68925230_AluSz6_SINE
chr15 68934059_68934367_AluJb_SINE
chr15 68938118_68938412_AluSx_SINE
chr15 68939746_68940056_AluSp_SINE
chr15 68940391_68940698_AluSx_SINE
chr15 68940703_68941010_AluY_SINE
chr15 68942446_68942726_AluSp_SINE
chr15 68942755_68942960_AluSc5_SINE
chr15 68949573_68949880_AluJo_SINE
chr15 68952721_68953009_AluJb_SINE
chr15 68953315_68953616_AluSq2_SINE
chr15 68956704_68957017_AluY_SINE
chr15 68961135_68961386_AluSp_SINE
chr15 68962518_68962818_AluJb_SINE
chr15 68962905_68963496_L1ME4a_LINE
chr15 68965592_68965869_AluJo_SINE
chr15 68969096_68969412_AluJb_SINE
chr15 68970738_68971038_AluSx1_SINE
chr15 68973270_68973565_AluSx1_SINE
chr15 68977558_68977849_AluSz6_SINE
chr15 68978363_68978673_AluSq_SINE
chr15 68978955_68979264_AluSp_SINE
chr15 68983386_68983682_AluYf4_SINE
chr15 68984677_68984945_AluSx1_SINE
chr15 68984966_68985272_AluSx1_SINE
chr15 68986164_68986473_AluSx_SINE
chr15 68986589_68986843_MIRb_SINE
chr15 68988296_68988603_AluJr_SINE
chr15 68988608_68988916_AluSz_SINE
chr15 68995154_68995464_AluSz6_SINE
chr15 68995478_68995789_AluSc5_SINE
chr15 68999046_68999309_AluJo_SINE
chr15 69000687_69001000_AluY_SINE
chr15 69001011_69001317_AluJo_SINE
chr15 69001785_69002010_AluJo_SINE
chr15 69009361_69009665_AluSx_SINE
chr15 69013657_69013762_L1MC5_LINE
chr15 69014075_69014390_AluJr4_SINE
chr15 69015124_69015424_AluSq2_SINE
chr15 69015452_69015760_AluSx1_SINE
chr15 69015783_69016089_AluSx_SINE
chr15 69016262_69016570_AluSz_SINE
chr15 69017426_69017720_AluSz_SINE
chr15 69028706_69029006_AluSx1_SINE
chr15 69029584_69029885_AluY_SINE
chr15 69030157_69030466_AluSz_SINE
chr15 69030642_69030955_AluSp_SINE
chr15 69031091_69031386_AluSx1_SINE
chr15 69032978_69033290_AluSx1_SINE
chr15 69033686_69033999_AluSz6_SINE
chr15 69035048_69035357_AluSz_SINE
chr15 69037561_69037847_AluSg_SINE
chr15 69037980_69038288_AluSx_SINE
chr15 69038921_69039235_AluY_SINE
chr15 69040563_69040889_AluSz_SINE
chr15 69040892_69041192_AluSx3_SINE
chr15 69041225_69041512_AluJo_SINE
chr15 69043199_69043493_AluSz6_SINE
chr15 69044388_69044696_AluSz_SINE
chr15 69044750_69045008_AluSq2_SINE
chr15 69046796_69047106_AluSx1_SINE
chr15 69048918_69049229_AluSx3_SINE
chr15 69050276_69050552_AluSq2_SINE
chr15 69051178_69051457_AluY_SINE
chr15 69053802_69054111_AluSx1_SINE
chr15 69055555_69055859_AluJb_SINE
chr15 69056212_69056488_AluJr_SINE
chr15 69059525_69059818_AluSx3_SINE
chr15 69060248_69060596_AluJo_SINE
chr15 69061442_69061756_AluSx1_SINE
chr15 69063080_69063386_AluSz_SINE
chr15 69066802_69067108_AluJo_SINE
chr15 69069771_69070089_AluJb_SINE
chr15 69088429_69088718_AluSq2_SINE
chr15 69092803_69093110_AluY_SINE
chr15 69094989_69095292_AluSq2_SINE
chr15 69095328_69095475_L2b_LINE
chr15 69096137_69096438_AluSc_SINE
chr15 69096896_69097150_AluSc5_SINE
chr15 69103117_69103423_AluSx1_SINE
chr15 69106207_69106507_AluY_SINE
chr15 69117078_69117385_AluJb_SINE
chr15 69117385_69117686_AluY_SINE
chr15 69120320_69120632_AluSz_SINE
chr15 69124128_69124434_AluSq2_SINE
chr15 69128602_69128889_AluSz_SINE
chr15 69128920_69129225_AluSx_SINE
chr15 69129549_69129841_AluSx1_SINE
chr15 69131057_69131358_AluJr_SINE
chr15 69134542_69134835_AluSx1_SINE
chr15 69138590_69138845_L1MC4_LINE
chr15 69140241_69140532_AluSz_SINE
chr15 69142971_69143269_AluJb_SINE
chr15 69148486_69148789_AluSq2_SINE
chr15 69149994_69150304_AluSg_SINE
chr15 69152539_69153429_SVA_D_Other
chr15 69153673_69153982_AluJo_SINE
chr15 69154120_69154362_AluSz_SINE
chr15 69155440_69155744_AluY_SINE
chr15 69156033_69156328_AluSz_SINE
chr15 69158026_69158352_AluSx1_SINE
chr15 69161596_69161892_AluY_SINE
chr15 69163008_69163396_Charlie1a_DNA
chr15 69164273_69164540_AluSx_SINE
chr15 69165500_69165789_AluSq2_SINE
chr15 69166336_69166641_AluSx_SINE
chr15 69167842_69168118_AluSz_SINE
chr15 69168467_69168756_AluSq2_SINE
chr15 69168850_69169155_AluSq2_SINE
chr15 69173493_69173810_AluSx_SINE
chr15 69174826_69175119_AluSx3_SINE
chr15 69176384_69176708_AluJb_SINE
chr15 69179064_69179362_AluJb_SINE
chr15 69181662_69181929_AluSx_SINE
chr15 69182104_69182403_AluSp_SINE
chr15 69184465_69184759_AluJb_SINE
chr15 69185380_69185689_AluSx_SINE
chr15 69187301_69187610_AluY_SINE
chr15 69187768_69188066_AluSx_SINE
chr15 69190061_69190350_AluJo_SINE
chr15 69191757_69192048_AluSx1_SINE
chr15 69193803_69194099_AluSx1_SINE
chr15 69194398_69194660_AluJb_SINE
chr15 69197179_69197474_AluSx1_SINE
chr15 69202784_69202976_AluJo_SINE
chr15 69203818_69204128_AluSx_SINE
chr15 69204461_69204769_AluSx_SINE
chr15 69207013_69207308_AluSz_SINE
chr15 69207852_69208905_L1MB5_LINE
chr15 69212998_69213300_AluSz6_SINE
chr15 69224733_69225030_AluSz_SINE
chr15 69225915_69226211_AluJb_SINE
chr15 69230319_69230606_AluSq2_SINE
chr15 69232534_69233267_L1MC5_LINE
chr15 69234203_69234462_AluJb_SINE
chr15 69239375_69239668_AluSx1_SINE
chr15 69240697_69240936_AluSx1_SINE
chr15 69241888_69242180_AluSz_SINE
chr15 69243741_69244062_AluSz_SINE
chr15 69248566_69248869_AluSg_SINE
chr15 69248869_69249076_L1MD1_LINE
chr15 69249072_69249674_L1MD1_LINE
chr15 69251483_69251785_AluY_SINE
chr15 69255414_69255726_AluJo_SINE
chr15 69288903_69289211_AluSx_SINE
chr15 69291927_69292232_AluSq2_SINE
chr15 69294084_69294386_AluSz_SINE
chr15 69301436_69301726_AluSx_SINE
chr15 69303192_69303487_AluSq_SINE
chr15 69304295_69304535_AluJb_SINE
chr15 69304535_69304572_AT_rich_Low_complexity
chr15 69304647_69304943_AluSz_SINE
chr15 69311233_69311501_AluJr_SINE
chr15 69322013_69322318_AluSx1_SINE
chr15 69322428_69322613_MIR_SINE
chr15 69324749_69325049_AluSx1_SINE
chr15 69326028_69326333_AluSq2_SINE
chr15 69327081_69327405_AluJr4_SINE
chr15 69333036_69333319_AluSx_SINE
chr15 69336125_69336239_L1ME4a_LINE
chr15 69340590_69340878_AluJb_SINE
chr15 69342775_69343025_AluSx1_SINE
chr15 69344276_69344577_AluJr_SINE
chr15 69355583_69355885_AluY_SINE
chr15 69369016_69369177_MER5B_DNA
chr15 69369629_69369928_AluY_SINE
chr15 69371095_69371419_AluJb_SINE
chr15 69372228_69372527_AluSz_SINE
chr15 69399036_69399340_AluSp_SINE
chr15 69401816_69402025_AluJr_SINE
chr15 69403785_69404075_AluSx1_SINE
chr15 69414575_69414884_AluSx1_SINE
chr15 69415370_69415673_AluSz6_SINE
chr15 69416899_69417117_AluSx3_SINE
chr15 69419294_69419617_AluJb_SINE
chr15 69420524_69420859_AluSx1_SINE
chr15 69423293_69423599_AluSx1_SINE
chr15 69436964_69437281_AluJb_SINE
chr15 69458976_69459272_AluSx_SINE
chr15 69459272_69459557_AluSz_SINE
chr15 69460875_69461170_AluSp_SINE
chr15 69463735_69464033_AluSx3_SINE
chr15 69466200_69466496_AluJb_SINE
chr15 69466681_69466992_AluSq2_SINE
chr15 69468555_69468866_AluSx_SINE
chr15 69469365_69469701_AluSz6_SINE
chr15 69471638_69471967_L1MD2_LINE
chr15 69475070_69475358_AluJb_SINE
chr15 69480119_69480432_AluSx3_SINE
chr15 69494270_69494558_AluJo_SINE
chr15 69496610_69496923_AluSx_SINE
chr15 69510212_69510514_AluSg_SINE
chr15 69510566_69510861_AluJb_SINE
chr15 69513919_69514224_AluSx1_SINE
chr15 69519072_69519383_AluSx1_SINE
chr15 69521030_69521303_AluJb_SINE
chr15 69522266_69522572_AluSx1_SINE
chr15 69523625_69523916_AluY_SINE
chr15 69524121_69524428_AluSg_SINE
chr15 69526313_69526617_AluSq2_SINE
chr15 69527434_69527746_AluSx_SINE
chr15 69529651_69529957_AluSx_SINE
chr15 69535106_69535426_AluJo_SINE
chr15 69537388_69537692_AluSz_SINE
chr15 69538057_69538367_AluSx1_SINE
chr15 69538774_69539073_AluSg_SINE
chr15 69540993_69541231_AluSx3_SINE
chr15 69552591_69552898_AluSx1_SINE
chr15 69558670_69558954_AluJr_SINE
chr15 69566763_69567058_AluSx_SINE
chr15 69570170_69570446_AluSz6_SINE
chr15 69576763_69577070_AluSz_SINE
chr15 69583667_69583962_AluSx_SINE
chr15 69584191_69584507_AluSz_SINE
chr15 69586742_69587003_AluSz_SINE
chr15 69593362_69593642_AluSx1_SINE
chr15 69594419_69594711_AluJb_SINE
chr15 69598751_69599041_AluSc_SINE
chr15 69602415_69602984_L1MC4a_LINE
chr15 69609157_69609457_AluSx_SINE
chr15 69614534_69614839_AluSx1_SINE
chr15 69618769_69619075_AluSx1_SINE
chr15 69620198_69620419_AluSx1_SINE
chr15 69621798_69622115_AluSx_SINE
chr15 69626368_69626666_AluSc_SINE
chr15 69627279_69627578_AluSx1_SINE
chr15 69627585_69627881_AluSp_SINE
chr15 69630153_69630464_AluSx_SINE
chr15 69631806_69632111_AluSz_SINE
chr15 69632212_69632504_AluSp_SINE
chr15 69634017_69634282_AluJo_SINE
chr15 69636291_69636471_AluJb_SINE
chr15 69637152_69637459_AluSz_SINE
chr15 69638636_69638955_AluJo_SINE
chr15 69639149_69639460_AluSx1_SINE
chr15 69641969_69642280_AluSq2_SINE
chr15 69642699_69643005_AluSz_SINE
chr15 69647775_69648059_AluSx1_SINE
chr15 69655875_69656190_AluSz_SINE
chr15 69657078_69657374_AluSg7_SINE
chr15 69657455_69657746_AluSx_SINE
chr15 69661114_69661409_AluJo_SINE
chr15 69661592_69661893_AluSx_SINE
chr15 69664600_69664904_AluSz_SINE
chr15 69665948_69666240_AluSz_SINE
chr15 69666732_69667017_AluSx_SINE
chr15 69682348_69682654_AluSx1_SINE
chr15 69684113_69684398_AluSx1_SINE
chr15 69694651_69694954_AluY_SINE
chr15 69699487_69699769_AluJb_SINE
chr15 69700992_69701304_AluSz_SINE
chr15 69709011_69709308_AluSq2_SINE
chr15 69711186_69711496_AluSq2_SINE
chr15 69712322_69712627_AluSz_SINE
chr15 69713449_69713736_AluSq2_SINE
chr15 69715143_69715436_AluSx_SINE
chr15 69716866_69717146_AluJr_SINE
chr15 69720315_69720603_AluSc5_SINE
chr15 69720713_69721029_AluSx_SINE
chr15 69721635_69721945_AluJr_SINE
chr15 69722079_69722375_AluJb_SINE
chr15 69729099_69729393_AluSz_SINE
chr15 69729795_69730096_AluSg_SINE
chr15 69730854_69731151_AluSq2_SINE
chr15 69731160_69731451_AluJb_SINE
chr15 69734106_69734393_AluJr_SINE
chr15 69735665_69735965_AluJb_SINE
chr15 69741565_69741839_AluSp_SINE
chr15 69742149_69742447_AluJr_SINE
chr15 69742484_69742798_AluJb_SINE
chr15 69743540_69743836_AluSq2_SINE
chr15 69746367_69746669_AluY_SINE
chr15 69751034_69751336_AluSg_SINE
chr15 69752342_69752630_AluJb_SINE
chr15 69753390_69753661_AluSz_SINE
chr15 69754796_69755071_AluSp_SINE
chr15 69756053_69756363_AluJb_SINE
chr15 69759439_69759646_AluSx_SINE
chr15 69762688_69762985_AluSx1_SINE
chr15 69763864_69764153_AluJo_SINE
chr15 69765872_69766177_AluSg_SINE
chr15 69766345_69766651_AluSz_SINE
chr15 69768719_69769020_AluSq2_SINE
chr15 69769650_69769914_AluSx1_SINE
chr15 69774416_69774724_AluSz6_SINE
chr15 69783909_69785293_L1M5_LINE
chr15 69786644_69786946_AluSg_SINE
chr15 69787629_69787929_AluSx_SINE
chr15 69788974_69789235_AluJr_SINE
chr15 69793280_69793592_AluSz6_SINE
chr15 69794568_69794850_AluSg_SINE
chr15 69797787_69798079_AluSq_SINE
chr15 69799637_69799933_AluSz_SINE
chr15 69807417_69807716_AluSx1_SINE
chr15 69808555_69808859_AluSz_SINE
chr15 69810645_69810944_AluSz6_SINE
chr15 69812815_69813080_AluSg_SINE
chr15 69813080_69813550_L1MB4_LINE
chr15 69814671_69814965_AluJb_SINE
chr15 69835494_69835785_AluSc_SINE
chr15 69835788_69835914_MLT1F2_LTR
chr15 69838115_69838411_AluSx4_SINE
chr15 69856214_69856509_AluJb_SINE
chr15 69858244_69858547_AluJb_SINE
chr15 69860260_69860542_AluSz_SINE
chr15 69865430_69865735_AluSx_SINE
chr15 69885024_69885334_AluSp_SINE
chr15 69897185_69897478_AluSx1_SINE
chr15 69900433_69900727_AluSg_SINE
chr15 69901265_69901590_AluJb_SINE
chr15 69901861_69902137_AluSx1_SINE
chr15 69904946_69905250_AluSg_SINE
chr15 69925430_69925730_AluSx_SINE
chr15 69930914_69931215_AluSz_SINE
chr15 69935215_69935519_AluSx_SINE
chr15 69938678_69938979_AluSz6_SINE
chr15 69942368_69943058_L2c_LINE
chr15 69943368_69943641_L2c_LINE
chr15 69947113_69947415_AluSx1_SINE
chr15 69948089_69948381_AluSz_SINE
chr15 69948633_69948932_AluSg4_SINE
chr15 69950494_69950724_AluJb_SINE
chr15 69970934_69971207_AluSx1_SINE
chr15 69975412_69976424_Tigger1_DNA
chr15 69977471_69977777_AluSx_SINE
chr15 69980109_69980424_AluSz_SINE
chr15 69981150_69981435_AluJr4_SINE
chr15 70008391_70008705_AluY_SINE
chr15 70012808_70013082_AluSx1_SINE
chr15 70014051_70014346_AluY_SINE
chr15 70020324_70020599_AluJb_SINE
chr15 70029881_70030179_AluY_SINE
chr15 70050165_70050465_AluSq2_SINE
chr15 70056769_70057119_AluJr_SINE
chr15 70057721_70058030_AluJb_SINE
chr15 70068305_70068597_AluY_SINE
chr15 70076546_70076692_AluY_SINE
chr15 70080818_70081115_AluJr_SINE
chr15 70088723_70089044_AluSp_SINE
chr15 70100729_70101039_AluY_SINE
chr15 70110148_70110438_AluSc_SINE
chr15 70112560_70112881_AluSx1_SINE
chr15 70119488_70119799_AluSx_SINE
chr15 70151668_70151980_AluSq_SINE
chr15 70152065_70152293_MIRb_SINE
chr15 70158530_70158822_AluJb_SINE
chr15 70163424_70163724_AluJo_SINE
chr15 70191192_70191392_AluSc8_SINE
chr15 70197607_70197901_AluSq2_SINE
chr15 70199534_70199844_AluSq2_SINE
chr15 70231158_70231458_AluSq_SINE
chr15 70241208_70241458_AluJb_SINE
chr15 70252537_70252834_AluSz6_SINE
chr15 70256833_70257113_AluSx_SINE
chr15 70258071_70258352_AluSx_SINE
chr15 70260034_70260325_AluSc_SINE
chr15 70277419_70277711_AluSc8_SINE
chr15 70285299_70285576_AluSx_SINE
chr15 70286523_70286824_AluSz_SINE
chr15 70293416_70293720_AluJr_SINE
chr15 70295926_70296205_AluSx1_SINE
chr15 70310796_70311100_AluSx1_SINE
chr15 70313990_70314303_AluSx1_SINE
chr15 70335701_70335975_AluSg4_SINE
chr15 70338032_70338342_AluSx1_SINE
chr15 70369053_70369356_AluJb_SINE
chr15 70400154_70400490_AluJb_SINE
chr15 70420610_70420906_AluJo_SINE
chr15 70429464_70429771_AluJb_SINE
chr15 70429866_70430164_AluSx1_SINE
chr15 70435647_70435951_AluY_SINE
chr15 70439290_70439578_AluJb_SINE
chr15 70440511_70440809_AluSx1_SINE
chr15 70444830_70445117_AluJb_SINE
chr15 70460582_70460878_AluSq2_SINE
chr15 70467111_70467393_AluSx1_SINE
chr15 70467572_70467883_AluSz_SINE
chr15 70470225_70470533_AluSz6_SINE
chr15 70476197_70476472_AluSx1_SINE
chr15 70520785_70521097_AluSx3_SINE
chr15 70526243_70526542_AluSx_SINE
chr15 70537254_70537501_AluYc_SINE
chr15 70547511_70547814_AluSc_SINE
chr15 70564689_70564996_AluSz6_SINE
chr15 70565027_70565220_LTR16E2_LTR
chr15 70565983_70566214_AluSz_SINE
chr15 70566275_70566430_MIR3_SINE
chr15 70576433_70576752_AluSx1_SINE
chr15 70579357_70579663_AluSq2_SINE
chr15 70589306_70589499_AluJb_SINE
chr15 70598828_70599113_AluJr_SINE
chr15 70599348_70599669_L2b_LINE
chr15 70600039_70600352_AluSg_SINE
chr15 70619289_70619600_AluSp_SINE
chr15 70625069_70625378_AluY_SINE
chr15 70630642_70630934_AluSx1_SINE
chr15 70633529_70633830_AluSz_SINE
chr15 70638351_70638651_AluSg7_SINE
chr15 70638768_70639067_AluSx1_SINE
chr15 70642080_70642379_AluSc8_SINE
chr15 70643145_70643445_AluSz_SINE
chr15 70657956_70658248_AluSc_SINE
chr15 70683881_70684185_AluSx_SINE
chr15 70685177_70685483_AluSx1_SINE
chr15 70686767_70687037_AluJo_SINE
chr15 70697032_70697330_AluJo_SINE
chr15 70701996_70702309_AluSq_SINE
chr15 70706591_70706920_AluY_SINE
chr15 70719321_70719633_AluSx1_SINE
chr15 70722763_70723067_AluSq2_SINE
chr15 70733997_70734292_AluJb_SINE
chr15 70738560_70738862_AluJb_SINE
chr15 70745339_70745608_AluSz_SINE
chr15 70746851_70747161_AluSq2_SINE
chr15 70748197_70748498_AluSc_SINE
chr15 70750634_70750941_AluJb_SINE
chr15 70773251_70773556_AluSz_SINE
chr15 70773567_70773856_AluSx_SINE
chr15 70774063_70774355_AluSq2_SINE
chr15 70774355_70774657_AluSq2_SINE
chr15 70799852_70800175_AluJb_SINE
chr15 70810391_70810693_AluSx1_SINE
chr15 70820260_70820534_AluSz6_SINE
chr15 70840818_70841124_AluJb_SINE
chr15 70841431_70841766_AluY_SINE
chr15 70842791_70843083_AluJb_SINE
chr15 70844846_70845141_AluSc_SINE
chr15 70845264_70845566_AluSp_SINE
chr15 70854798_70855113_AluSx_SINE
chr15 70857941_70858242_AluSq2_SINE
chr15 70859665_70859963_AluSx3_SINE
chr15 70861368_70861917_MER68_LTR
chr15 70862382_70862681_AluSx_SINE
chr15 70863338_70863572_MER113_DNA
chr15 70869815_70870117_AluSx1_SINE
chr15 70878258_70878527_AluJb_SINE
chr15 70882583_70882856_AluSx_SINE
chr15 70889943_70890246_AluSx1_SINE
chr15 70893010_70893298_AluSq2_SINE
chr15 70899719_70899988_AluSx1_SINE
chr15 70901364_70901667_AluSg_SINE
chr15 70901682_70901971_AluSz_SINE
chr15 70904222_70904513_AluSz_SINE
chr15 70905958_70906265_AluSp_SINE
chr15 70906987_70907280_AluSc_SINE
chr15 70907280_70907640_MLT2D_LTR
chr15 70911850_70912144_AluSz_SINE
chr15 70916395_70916686_AluSc_SINE
chr15 70916813_70917094_AluSx_SINE
chr15 70919256_70919545_AluSx1_SINE
chr15 70926809_70927112_AluSg_SINE
chr15 70929575_70929876_AluSc_SINE
chr15 70933886_70934192_AluSg7_SINE
chr15 70934704_70935012_AluSq2_SINE
chr15 70949667_70949945_AluSz_SINE
chr15 70950138_70950435_AluJr_SINE
chr15 70965152_70965452_AluSq2_SINE
chr15 70966216_70966497_AluSz_SINE
chr15 70966939_70967237_AluSz6_SINE
chr15 70971460_70971779_AluSx_SINE
chr15 70975412_70975707_AluJr_SINE
chr15 70978126_70978366_AluSz_SINE
chr15 70990107_70990414_AluSp_SINE
chr15 70997585_70997905_AluSp_SINE
chr15 70998375_70999997_L1M3_LINE
chr15 71000803_71001109_AluSz_SINE
chr15 71002330_71002621_AluJb_SINE
chr15 71005402_71005677_AluY_SINE
chr15 71009278_71009573_AluSp_SINE
chr15 71013686_71013981_AluY_SINE
chr15 71014660_71014924_AluJo_SINE
chr15 71028015_71028313_AluJb_SINE
chr15 71028790_71029077_AluSz_SINE
chr15 71029763_71030077_AluSx1_SINE
chr15 71033098_71033395_AluSg_SINE
chr15 71036301_71036617_AluY_SINE
chr15 71037488_71037800_AluY_SINE
chr15 71041583_71041888_AluY_SINE
chr15 71042923_71043179_AluJo_SINE
chr15 71044292_71044597_AluSp_SINE
chr15 71046145_71046444_AluSx1_SINE
chr15 71047726_71048030_AluSx1_SINE
chr15 71048512_71048799_AluSz_SINE
chr15 71051227_71051456_AluJb_SINE
chr15 71051712_71052019_AluSq2_SINE
chr15 71052865_71053174_AluSc_SINE
chr15 71059297_71059608_AluY_SINE
chr15 71059645_71059942_AluSx1_SINE
chr15 71061415_71061705_AluY_SINE
chr15 71062057_71062360_AluSx1_SINE
chr15 71064554_71064859_AluY_SINE
chr15 71065145_71065337_AluSx1_SINE
chr15 71066603_71066898_AluY_SINE
chr15 71067110_71067417_AluJb_SINE
chr15 71068764_71069067_AluSx_SINE
chr15 71071764_71072074_AluY_SINE
chr15 71072320_71072633_AluY_SINE
chr15 71073354_71073663_AluSx1_SINE
chr15 71077542_71077829_AluY_SINE
chr15 71077831_71078122_AluSg_SINE
chr15 71078693_71079000_AluSq2_SINE
chr15 71079128_71079342_AluSq2_SINE
chr15 71080005_71080309_AluSx1_SINE
chr15 71081325_71081614_AluSz_SINE
chr15 71082126_71082430_AluSp_SINE
chr15 71082642_71082956_AluSz6_SINE
chr15 71088102_71088404_AluSz_SINE
chr15 71091856_71092158_AluSx1_SINE
chr15 71093191_71093489_AluSp_SINE
chr15 71094402_71094696_AluSq2_SINE
chr15 71095432_71095742_AluY_SINE
chr15 71095840_71096150_AluSq2_SINE
chr15 71100652_71100975_AluSz_SINE
chr15 71104121_71104437_AluJb_SINE
chr15 71104723_71105034_AluY_SINE
chr15 71110458_71110748_AluSg_SINE
chr15 71111328_71111629_AluY_SINE
chr15 71112061_71112366_AluSg4_SINE
chr15 71113630_71113924_AluYc_SINE
chr15 71114129_71114436_AluYk4_SINE
chr15 71116384_71116645_AluSq2_SINE
chr15 71117912_71118204_AluY_SINE
chr15 71118505_71118782_AluSq_SINE
chr15 71119641_71119945_AluSz_SINE
chr15 71120605_71120917_AluSq2_SINE
chr15 71121174_71121458_AluJr_SINE
chr15 71121468_71121777_AluSc8_SINE
chr15 71131497_71131792_AluSz_SINE
chr15 71132596_71132909_AluSq2_SINE
chr15 71133242_71133551_AluYk4_SINE
chr15 71134380_71134686_AluJb_SINE
chr15 71135988_71136294_AluSx_SINE
chr15 71136294_71136595_AluSx_SINE
chr15 71138667_71138952_AluJb_SINE
chr15 71140788_71141081_AluSx1_SINE
chr15 71141415_71141734_AluSq2_SINE
chr15 71147390_71147703_AluSc_SINE
chr15 71152771_71153025_AluJr4_SINE
chr15 71154635_71154940_AluSc8_SINE
chr15 71158453_71158783_AluSc_SINE
chr15 71163291_71164789_SVA_B_Other
chr15 71165222_71165523_AluSg7_SINE
chr15 71165755_71166254_MLT1H_LTR
chr15 71170186_71170516_AluY_SINE
chr15 71175536_71175832_AluSq2_SINE
chr15 71175988_71176293_AluSx1_SINE
chr15 71177504_71178924_L1ME3A_LINE
chr15 71178924_71179221_AluSg4_SINE
chr15 71186207_71186532_AluJb_SINE
chr15 71190831_71191151_AluJb_SINE
chr15 71198427_71198733_AluSc_SINE
chr15 71201897_71202178_AluSx_SINE
chr15 71208648_71208933_AluSz_SINE
chr15 71220867_71221202_AluSq2_SINE
chr15 71225065_71225367_AluSz_SINE
chr15 71232590_71232880_AluY_SINE
chr15 71236745_71237043_AluSx_SINE
chr15 71237374_71237711_L1MEc_LINE
chr15 71246224_71246533_AluSx_SINE
chr15 71251549_71251827_AluSq2_SINE
chr15 71267749_71268040_AluJb_SINE
chr15 71269701_71269995_AluSz6_SINE
chr15 71275510_71275539_AT_rich_Low_complexity
chr15 71286181_71286485_AluSx1_SINE
chr15 71286801_71287113_AluJb_SINE
chr15 71289807_71290102_AluSx_SINE
chr15 71294033_71294328_AluY_SINE
chr15 71295278_71295573_AluSg_SINE
chr15 71296745_71297010_AluSz_SINE
chr15 71309162_71309469_AluJb_SINE
chr15 71314430_71314734_AluSx_SINE
chr15 71332876_71333178_AluY_SINE
chr15 71337225_71337520_AluY_SINE
chr15 71340105_71340414_AluSz_SINE
chr15 71340417_71340732_AluJr_SINE
chr15 71343170_71343477_AluY_SINE
chr15 71346016_71346326_AluSc8_SINE
chr15 71347351_71347658_AluSc_SINE
chr15 71350798_71351108_AluJb_SINE
chr15 71356639_71356952_AluSx3_SINE
chr15 71357633_71357915_AluSz6_SINE
chr15 71367571_71367880_AluJb_SINE
chr15 71368376_71368681_AluJr_SINE
chr15 71373447_71373745_AluJo_SINE
chr15 71389621_71389916_AluJb_SINE
chr15 71390528_71390902_AluJb_SINE
chr15 71392022_71392286_AluJb_SINE
chr15 71393036_71393345_AluJb_SINE
chr15 71394041_71394344_AluSx3_SINE
chr15 71395204_71396451_L1MEf_LINE
chr15 71401048_71401382_AluSx_SINE
chr15 71417099_71417406_AluJo_SINE
chr15 71419139_71420396_L1MA7_LINE
chr15 71420606_71420880_AluSx_SINE
chr15 71422525_71422824_AluJb_SINE
chr15 71423094_71423382_AluY_SINE
chr15 71434160_71434375_AluSx1_SINE
chr15 71439534_71439778_AluJr_SINE
chr15 71440033_71440334_AluJb_SINE
chr15 71441589_71441887_AluSz_SINE
chr15 71444479_71444780_AluSx_SINE
chr15 71448594_71448902_AluSq2_SINE
chr15 71450487_71450791_AluSx_SINE
chr15 71462230_71462511_AluSx1_SINE
chr15 71464401_71464672_AluSx_SINE
chr15 71481727_71482021_AluY_SINE
chr15 71484231_71484540_AluSx3_SINE
chr15 71484652_71484917_AluSz_SINE
chr15 71486044_71486349_AluY_SINE
chr15 71490312_71490617_AluJo_SINE
chr15 71495711_71496008_AluSz_SINE
chr15 71498442_71498650_AluSq2_SINE
chr15 71500838_71501149_AluSx1_SINE
chr15 71509674_71509975_AluY_SINE
chr15 71510125_71510410_AluSx4_SINE
chr15 71517874_71518179_AluSz_SINE
chr15 71526681_71526933_AluSq2_SINE
chr15 71527922_71528223_AluSz6_SINE
chr15 71536120_71536423_AluSc_SINE
chr15 71539225_71539536_AluSx_SINE
chr15 71542673_71542952_AluJo_SINE
chr15 71545751_71546046_AluSz_SINE
chr15 71550508_71550817_AluSz_SINE
chr15 71551208_71551481_AluSp_SINE
chr15 71552835_71553042_MLT1I_LTR
chr15 71553157_71553415_AluSp_SINE
chr15 71564459_71564765_AluSg_SINE
chr15 71564956_71565229_AluSz_SINE
chr15 71569455_71569764_AluSq2_SINE
chr15 71570520_71570783_AluJb_SINE
chr15 71575305_71575607_AluSc8_SINE
chr15 71585014_71585314_AluY_SINE
chr15 71589655_71589972_AluSg_SINE
chr15 71590947_71591238_AluSx3_SINE
chr15 71598364_71598675_AluSq2_SINE
chr15 71599828_71600124_AluSg7_SINE
chr15 71601300_71601588_AluSx_SINE
chr15 71606639_71606949_AluSx_SINE
chr15 71614822_71615154_MLT1F_LTR
chr15 71615154_71615458_AluJb_SINE
chr15 71618733_71619039_AluSx_SINE
chr15 71619224_71619522_AluSx1_SINE
chr15 71622137_71622440_AluJb_SINE
chr15 71632109_71632403_AluSx_SINE
chr15 71632942_71633238_AluSx1_SINE
chr15 71636054_71636370_AluJb_SINE
chr15 71636374_71636681_AluY_SINE
chr15 71639202_71639511_AluSx_SINE
chr15 71646355_71646643_AluJo_SINE
chr15 71648201_71648506_AluSx_SINE
chr15 71651864_71652204_AluJb_SINE
chr15 71654336_71654625_AluSz_SINE
chr15 71658401_71658684_AluY_SINE
chr15 71671123_71671422_AluJo_SINE
chr15 71671786_71672096_AluY_SINE
chr15 71676436_71676737_AluY_SINE
chr15 71683365_71683666_AluY_SINE
chr15 71686599_71686906_AluSc8_SINE
chr15 71687798_71688078_AluSz_SINE
chr15 71697218_71697527_AluSz_SINE
chr15 71699034_71699322_AluSx_SINE
chr15 71700598_71700871_AluJr_SINE
chr15 71700908_71701191_AluJb_SINE
chr15 71703088_71703379_AluSx1_SINE
chr15 71705331_71705650_AluSq_SINE
chr15 71708126_71708435_AluSx_SINE
chr15 71709115_71709397_AluY_SINE
chr15 71713243_71713527_AluSz_SINE
chr15 71722899_71723122_AluSz6_SINE
chr15 71724346_71727545_LTR49-int_LTR
chr15 71733736_71734031_AluSg_SINE
chr15 71734289_71734596_AluSc_SINE
chr15 71734625_71734919_AluSx_SINE
chr15 71739448_71739769_AluSc_SINE
chr15 71743235_71743528_AluSz_SINE
chr15 71744964_71745253_AluSq2_SINE
chr15 71749442_71749741_AluSx_SINE
chr15 71754508_71754791_AluJo_SINE
chr15 71758406_71758703_AluY_SINE
chr15 71760184_71760487_AluSq2_SINE
chr15 71764255_71764555_AluJr_SINE
chr15 71765395_71765696_AluJb_SINE
chr15 71766555_71766859_AluSg4_SINE
chr15 71768580_71768880_AluSx1_SINE
chr15 71772370_71772676_AluJo_SINE
chr15 71774931_71775225_AluSq_SINE
chr15 71782617_71782919_AluY_SINE
chr15 71789569_71789866_AluSz_SINE
chr15 71791030_71791342_AluJb_SINE
chr15 71811695_71812000_AluSx1_SINE
chr15 71816926_71817250_AluY_SINE
chr15 71824671_71824953_AluSc_SINE
chr15 71826344_71826588_AluJo_SINE
chr15 71827041_71827319_AluSx1_SINE
chr15 71832464_71832774_AluSg_SINE
chr15 71832777_71833065_AluSg_SINE
chr15 71833068_71833361_AluSz_SINE
chr15 71834934_71835243_AluY_SINE
chr15 71835615_71836084_L2c_LINE
chr15 71836084_71836387_AluSp_SINE
chr15 71842780_71843061_AluY_SINE
chr15 71844986_71845267_AluSx1_SINE
chr15 71845665_71845955_AluSq2_SINE
chr15 71846417_71846729_AluY_SINE
chr15 71846732_71847034_AluJb_SINE
chr15 71848805_71849118_AluJb_SINE
chr15 71850384_71850675_AluSx1_SINE
chr15 71850823_71851109_AluJr_SINE
chr15 71851109_71851513_L1ME3F_LINE
chr15 71853303_71853611_AluY_SINE
chr15 71855037_71855308_AluSq2_SINE
chr15 71862050_71862349_AluSz_SINE
chr15 71862742_71862948_AluSx3_SINE
chr15 71863042_71863194_MIR3_SINE
chr15 71870048_71870305_AluSx_SINE
chr15 71871183_71871466_AluY_SINE
chr15 71876597_71876907_AluSx1_SINE
chr15 71880750_71881072_AluJb_SINE
chr15 71881684_71881996_AluJr_SINE
chr15 71882705_71883060_L1PA11_LINE
chr15 71883060_71883374_AluY_SINE
chr15 71885956_71886238_AluJb_SINE
chr15 71886550_71886805_AluSg_SINE
chr15 71890950_71891255_AluJo_SINE
chr15 71894610_71894919_AluSp_SINE
chr15 71901909_71902220_AluY_SINE
chr15 71911308_71911610_AluSq_SINE
chr15 71915614_71915829_MIRb_SINE
chr15 71915979_71916282_AluSq2_SINE
chr15 71917336_71917636_AluSx_SINE
chr15 71918024_71918262_L2b_LINE
chr15 71925604_71925912_AluJo_SINE
chr15 71928478_71928787_AluSx1_SINE
chr15 71929220_71929525_AluSz_SINE
chr15 71930067_71930365_AluSq2_SINE
chr15 71932412_71932719_AluJb_SINE
chr15 71941604_71941902_AluSq_SINE
chr15 71941913_71942205_L1PREC2_LINE
chr15 71953728_71954034_AluSz_SINE
chr15 71955305_71955613_AluJr4_SINE
chr15 71956325_71956620_AluY_SINE
chr15 71968918_71969440_L1MB4_LINE
chr15 71973255_71973553_AluSz_SINE
chr15 71975250_71975560_AluJb_SINE
chr15 71976031_71976316_AluSx1_SINE
chr15 71979812_71980115_AluSq2_SINE
chr15 71985705_71985942_AluJb_SINE
chr15 71996180_71996486_AluY_SINE
chr15 72003555_72003669_L1MC1_LINE
chr15 72006902_72007160_AluSz_SINE
chr15 72010205_72010504_AluJb_SINE
chr15 72012026_72012314_AluJb_SINE
chr15 72012361_72012689_AluJb_SINE
chr15 72016124_72016428_AluJb_SINE
chr15 72016923_72017264_L2_LINE
chr15 72018163_72018418_AluSp_SINE
chr15 72018994_72019290_AluSq2_SINE
chr15 72023835_72024137_AluJb_SINE
chr15 72025976_72026272_AluSz6_SINE
chr15 72033547_72033855_AluSz_SINE
chr15 72035111_72035409_AluSx1_SINE
chr15 72037984_72038283_AluSz6_SINE
chr15 72038721_72039033_AluJb_SINE
chr15 72046410_72046728_AluSx_SINE
chr15 72048844_72049137_AluJb_SINE
chr15 72055125_72055419_AluSz_SINE
chr15 72056121_72056431_AluJb_SINE
chr15 72060903_72061215_AluY_SINE
chr15 72062303_72062605_AluSp_SINE
chr15 72062711_72063007_AluSx_SINE
chr15 72066369_72066666_AluJb_SINE
chr15 72067204_72067496_AluSc8_SINE
chr15 72067774_72068080_AluSz_SINE
chr15 72076432_72076734_AluSz_SINE
chr15 72077578_72077864_AluSz6_SINE
chr15 72077957_72078255_AluSz6_SINE
chr15 72080328_72080631_AluSz6_SINE
chr15 72080641_72080826_AluSx_SINE
chr15 72091484_72091774_AluSx3_SINE
chr15 72091786_72092082_AluJb_SINE
chr15 72092090_72092400_AluSq2_SINE
chr15 72092901_72093198_AluSc8_SINE
chr15 72096215_72096529_AluJo_SINE
chr15 72098019_72098298_AluJo_SINE
chr15 72098341_72098648_AluSx1_SINE
chr15 72102347_72102645_AluSx1_SINE
chr15 72108598_72108900_AluY_SINE
chr15 72109430_72109738_AluY_SINE
chr15 72110940_72111236_AluSp_SINE
chr15 72113361_72113666_AluSx1_SINE
chr15 72123765_72124214_L1ME3B_LINE
chr15 72124335_72124597_AluSq_SINE
chr15 72124597_72126253_L1ME3B_LINE
chr15 72126831_72127136_AluJb_SINE
chr15 72131740_72132050_AluJr_SINE
chr15 72132968_72133271_AluY_SINE
chr15 72133978_72134256_AluJb_SINE
chr15 72134431_72134738_AluSz6_SINE
chr15 72134918_72135215_AluY_SINE
chr15 72135487_72135802_AluSq2_SINE
chr15 72141508_72141794_AluSq2_SINE
chr15 72142824_72143136_AluSz6_SINE
chr15 72144699_72145003_AluSp_SINE
chr15 72145156_72145432_AluSz_SINE
chr15 72147493_72147776_AluSz_SINE
chr15 72153023_72153335_AluSx1_SINE
chr15 72155254_72155573_AluSx1_SINE
chr15 72156322_72157317_L1MB7_LINE
chr15 72159117_72159416_AluSg_SINE
chr15 72163433_72163735_AluJb_SINE
chr15 72163758_72164053_AluJb_SINE
chr15 72165253_72165559_AluSx1_SINE
chr15 72168766_72169069_AluSg_SINE
chr15 72169806_72170093_AluSx1_SINE
chr15 72171081_72171395_AluSg_SINE
chr15 72175140_72175444_AluJb_SINE
chr15 72186635_72186947_AluSq2_SINE
chr15 72192493_72192797_AluY_SINE
chr15 72197845_72198129_AluSx_SINE
chr15 72204599_72204896_AluSx1_SINE
chr15 72211940_72212203_AluSx1_SINE
chr15 72215181_72216562_L1M1_LINE
chr15 72216597_72216881_AluY_SINE
chr15 72216979_72217289_AluSx_SINE
chr15 72218286_72218613_L1M2c_LINE
chr15 72232553_72232831_AluJb_SINE
chr15 72233494_72233774_AluSx_SINE
chr15 72239172_72239484_AluJr_SINE
chr15 72241547_72241751_AluSx_SINE
chr15 72246214_72246534_AluSc_SINE
chr15 72246545_72246843_AluY_SINE
chr15 72247470_72247769_AluSp_SINE
chr15 72248698_72248991_AluSx1_SINE
chr15 72254074_72254364_AluJr_SINE
chr15 72255784_72256076_AluSp_SINE
chr15 72256711_72256840_AluSx_SINE
chr15 72256840_72257146_AluSc_SINE
chr15 72257815_72258105_AluSx_SINE
chr15 72263217_72263527_AluY_SINE
chr15 72272478_72272874_L1ME3A_LINE
chr15 72272893_72273207_AluJr_SINE
chr15 72274348_72274660_AluY_SINE
chr15 72275807_72276123_AluSx1_SINE
chr15 72281245_72281530_AluSg_SINE
chr15 72282084_72282376_AluJb_SINE
chr15 72282430_72282725_AluJb_SINE
chr15 72284096_72284395_AluSx_SINE
chr15 72285409_72285701_AluSz_SINE
chr15 72286028_72286312_AluSx1_SINE
chr15 72289661_72289950_AluSx3_SINE
chr15 72293614_72293914_AluSz_SINE
chr15 72294587_72294844_AluSq2_SINE
chr15 72295328_72295640_AluSp_SINE
chr15 72295755_72296068_AluY_SINE
chr15 72303355_72303652_AluJb_SINE
chr15 72304644_72304938_AluSq2_SINE
chr15 72306744_72307056_AluSx1_SINE
chr15 72307184_72307483_AluSz_SINE
chr15 72308024_72308328_AluY_SINE
chr15 72309351_72309653_AluJr4_SINE
chr15 72310526_72310825_AluSz6_SINE
chr15 72312088_72312392_AluSx_SINE
chr15 72314580_72314875_AluSc_SINE
chr15 72314880_72315190_AluJb_SINE
chr15 72315761_72316065_AluSq2_SINE
chr15 72320256_72320543_AluSx1_SINE
chr15 72323617_72323852_AluSx3_SINE
chr15 72324241_72324551_AluSx_SINE
chr15 72325181_72325491_AluSx3_SINE
chr15 72329052_72329373_AluJo_SINE
chr15 72330252_72330563_AluJb_SINE
chr15 72331889_72332181_AluSx_SINE
chr15 72335120_72335430_AluJo_SINE
chr15 72337607_72337906_AluSp_SINE
chr15 72340115_72340323_AluJb_SINE
chr15 72340458_72340767_AluSx_SINE
chr15 72342668_72342975_AluY_SINE
chr15 72345458_72345761_AluSz_SINE
chr15 72346731_72347044_AluSg_SINE
chr15 72348286_72348554_AluSx_SINE
chr15 72349168_72349463_AluSx_SINE
chr15 72355079_72355361_AluJb_SINE
chr15 72357575_72357876_AluSp_SINE
chr15 72358547_72358855_AluSc_SINE
chr15 72359646_72359921_AluSx3_SINE
chr15 72360821_72361117_AluJb_SINE
chr15 72362181_72362492_AluSx1_SINE
chr15 72362500_72362812_AluSx_SINE
chr15 72363799_72364120_AluSz_SINE
chr15 72364771_72365254_L1PA17_LINE
chr15 72367292_72367606_AluSp_SINE
chr15 72368362_72368662_AluSz6_SINE
chr15 72372952_72377453_L1PREC2_LINE
chr15 72377453_72377763_AluSc_SINE
chr15 72381499_72381801_AluJb_SINE
chr15 72381838_72382140_AluJr_SINE
chr15 72384047_72384355_AluY_SINE
chr15 72385587_72385862_AluJb_SINE
chr15 72385945_72386248_AluSx1_SINE
chr15 72388274_72388529_AluSx1_SINE
chr15 72391961_72392274_AluSx_SINE
chr15 72392444_72392628_AluSx_SINE
chr15 72397544_72397839_AluJr4_SINE
chr15 72397843_72398146_AluSp_SINE
chr15 72399607_72399882_AluSx_SINE
chr15 72401948_72402269_AluSz_SINE
chr15 72402494_72402804_AluSx1_SINE
chr15 72403218_72403514_AluY_SINE
chr15 72403979_72404253_AluJb_SINE
chr15 72411808_72412088_AluY_SINE
chr15 72415882_72416180_AluSp_SINE
chr15 72418146_72418451_AluSx_SINE
chr15 72418682_72418979_AluSg4_SINE
chr15 72419416_72420233_L2a_LINE
chr15 72421709_72422017_AluSp_SINE
chr15 72422245_72422547_AluSq2_SINE
chr15 72426273_72426543_AluSx3_SINE
chr15 72426639_72426937_AluJo_SINE
chr15 72427393_72427702_AluSx1_SINE
chr15 72428341_72428723_L4_LINE
chr15 72430031_72430334_AluY_SINE
chr15 72431022_72431326_AluSx3_SINE
chr15 72435255_72435555_AluSx1_SINE
chr15 72436320_72436626_AluY_SINE
chr15 72436831_72437115_AluSx1_SINE
chr15 72437747_72438064_AluSx_SINE
chr15 72438096_72438391_AluSx3_SINE
chr15 72438808_72439361_L2a_LINE
chr15 72441934_72442246_AluY_SINE
chr15 72442528_72442809_AluSc_SINE
chr15 72443826_72444098_AluSz_SINE
chr15 72444322_72444604_AluSx1_SINE
chr15 72444799_72445077_AluSz_SINE
chr15 72445203_72445483_AluSg4_SINE
chr15 72450794_72451090_AluSg_SINE
chr15 72457197_72457500_AluSz_SINE
chr15 72464158_72464466_AluSg_SINE
chr15 72464466_72464759_AluJb_SINE
chr15 72464759_72465071_AluSx1_SINE
chr15 72465987_72466298_AluSq2_SINE
chr15 72470070_72470368_AluSz_SINE
chr15 72474423_72474726_AluSz_SINE
chr15 72475242_72475511_AluJr_SINE
chr15 72475576_72475855_AluY_SINE
chr15 72478651_72478963_AluSc8_SINE
chr15 72479213_72479526_AluSq_SINE
chr15 72480397_72480699_AluSg_SINE
chr15 72481030_72481323_AluSx1_SINE
chr15 72482436_72482729_AluY_SINE
chr15 72483546_72483842_AluSq2_SINE
chr15 72485569_72485857_AluSq2_SINE
chr15 72485864_72486166_AluY_SINE
chr15 72487044_72487327_AluSx_SINE
chr15 72487978_72488278_AluSp_SINE
chr15 72497450_72497759_AluJb_SINE
chr15 72503406_72503707_AluY_SINE
chr15 72503876_72504168_AluJr_SINE
chr15 72504535_72504842_AluSc_SINE
chr15 72505130_72505433_AluY_SINE
chr15 72505815_72506073_AluSz_SINE
chr15 72507271_72507552_AluSx_SINE
chr15 72508693_72508981_AluJb_SINE
chr15 72510453_72510764_AluSq2_SINE
chr15 72516921_72517226_AluSz6_SINE
chr15 72517252_72517576_AluY_SINE
chr15 72518586_72518902_AluY_SINE
chr15 72519803_72520115_AluSq_SINE
chr15 72525050_72525346_AluSz6_SINE
chr15 72527962_72528254_AluSq2_SINE
chr15 72528386_72528682_AluSx1_SINE
chr15 72531687_72532000_AluSq_SINE
chr15 72532579_72532781_AluJb_SINE
chr15 72537151_72537421_THE1B_LTR
chr15 72538488_72538788_AluSg_SINE
chr15 72539092_72539398_AluSp_SINE
chr15 72539518_72539811_AluJo_SINE
chr15 72540126_72540411_AluSz_SINE
chr15 72540411_72540647_L1ME3F_LINE
chr15 72545250_72545537_AluJb_SINE
chr15 72547591_72547898_AluSx1_SINE
chr15 72560098_72560391_AluSq2_SINE
chr15 72560809_72561050_AluSq_SINE
chr15 72561958_72562269_AluSq2_SINE
chr15 72569215_72569516_AluSc_SINE
chr15 72571782_72572095_AluSx_SINE
chr15 72574561_72574850_AluSz6_SINE
chr15 72585087_72585373_AluSz_SINE
chr15 72586036_72586335_AluSx_SINE
chr15 72587042_72587344_AluSx_SINE
chr15 72587392_72587703_AluSx1_SINE
chr15 72587787_72588085_AluSx1_SINE
chr15 72591689_72592001_AluSx_SINE
chr15 72592413_72592727_AluJo_SINE
chr15 72592892_72593193_AluSx1_SINE
chr15 72593330_72593633_AluJo_SINE
chr15 72594075_72594375_AluY_SINE
chr15 72596189_72596511_AluSx1_SINE
chr15 72597667_72597847_AluSz_SINE
chr15 72601029_72601277_AluSx1_SINE
chr15 72601279_72601551_AluJr4_SINE
chr15 72602907_72603130_AluJr_SINE
chr15 72603739_72604042_AluY_SINE
chr15 72604685_72604996_AluSx1_SINE
chr15 72606930_72607235_AluSx1_SINE
chr15 72613643_72613952_AluJb_SINE
chr15 72614098_72614387_AluSx1_SINE
chr15 72614661_72614966_AluY_SINE
chr15 72615213_72615509_AluSq2_SINE
chr15 72615595_72615861_AluSz_SINE
chr15 72617882_72618174_AluSz_SINE
chr15 72619844_72620145_AluSx1_SINE
chr15 72621094_72621375_AluSx1_SINE
chr15 72621681_72621850_L1MC_LINE
chr15 72621850_72622116_AluJb_SINE
chr15 72622201_72622337_AluSx_SINE
chr15 72622337_72622648_AluY_SINE
chr15 72622862_72623047_AluJo_SINE
chr15 72623866_72624033_AluJb_SINE
chr15 72624672_72624973_AluJb_SINE
chr15 72625270_72625578_AluJb_SINE
chr15 72625578_72625721_L1MCa_LINE
chr15 72625721_72626010_AluJb_SINE
chr15 72626379_72626675_AluSg_SINE
chr15 72626675_72627356_L1MCa_LINE
chr15 72628111_72628396_AluY_SINE
chr15 72628400_72628699_AluSx_SINE
chr15 72629382_72629684_AluSz_SINE
chr15 72630222_72630638_L2_LINE
chr15 72630812_72631126_AluSx_SINE
chr15 72631582_72631831_MIR_SINE
chr15 72639624_72639872_AluJo_SINE
chr15 72642090_72642404_AluSx1_SINE
chr15 72644290_72644598_AluJb_SINE
chr15 72645005_72645304_AluSx_SINE
chr15 72651753_72652060_AluSx1_SINE
chr15 72657159_72657403_AluJr_SINE
chr15 72657428_72657739_AluY_SINE
chr15 72658652_72658951_AluSz_SINE
chr15 72659279_72659579_AluSp_SINE
chr15 72659582_72660441_L2b_LINE
chr15 72662759_72663068_AluJr_SINE
chr15 72663680_72663954_AluJb_SINE
chr15 72664407_72664705_AluSx1_SINE
chr15 72665197_72665501_AluJb_SINE
chr15 72666062_72666371_AluSz_SINE
chr15 72667440_72667678_AluSx3_SINE
chr15 72671083_72671360_AluSx1_SINE
chr15 72674803_72675109_AluSx1_SINE
chr15 72675132_72675427_AluJr_SINE
chr15 72676565_72676857_AluSx_SINE
chr15 72678204_72678505_AluSx1_SINE
chr15 72679138_72679435_AluSz_SINE
chr15 72680622_72680867_AluSx_SINE
chr15 72682322_72682624_AluSz_SINE
chr15 72683105_72683413_AluSg7_SINE
chr15 72683761_72684069_AluSp_SINE
chr15 72684217_72684532_AluJb_SINE
chr15 72685252_72685550_AluSz_SINE
chr15 72685940_72686250_AluSq2_SINE
chr15 72686289_72686569_AluSx1_SINE
chr15 72693613_72693897_AluJb_SINE
chr15 72694292_72694606_AluSx_SINE
chr15 72696473_72696780_AluJb_SINE
chr15 72698046_72698226_AluSx_SINE
chr15 72702126_72702436_AluSx1_SINE
chr15 72702629_72702943_AluSz_SINE
chr15 72705048_72706206_L1PA5_LINE
chr15 72706903_72707198_AluSz_SINE
chr15 72710043_72710198_AluJo_SINE
chr15 72710472_72710773_AluSq4_SINE
chr15 72710926_72711229_AluSz_SINE
chr15 72712078_72712389_AluJb_SINE
chr15 72712741_72713012_AluJo_SINE
chr15 72714720_72715031_AluSx_SINE
chr15 72716241_72716534_AluSz_SINE
chr15 72724660_72724850_AluJo_SINE
chr15 72727930_72728224_AluJb_SINE
chr15 72729459_72729754_AluSx1_SINE
chr15 72730793_72731102_AluY_SINE
chr15 72731103_72731402_AluY_SINE
chr15 72731645_72731947_AluSp_SINE
chr15 72732428_72732732_AluSc8_SINE
chr15 72732735_72733198_L1PA13_LINE
chr15 72733198_72733498_AluSq_SINE
chr15 72736614_72736926_AluSx1_SINE
chr15 72738621_72738922_AluSp_SINE
chr15 72739933_72740232_AluY_SINE
chr15 72741729_72742023_AluSz_SINE
chr15 72742335_72742631_AluSq2_SINE
chr15 72744763_72745046_AluJb_SINE
chr15 72746688_72746994_AluSx_SINE
chr15 72748023_72748325_AluSq2_SINE
chr15 72748383_72748693_AluJr_SINE
chr15 72748895_72749201_AluSx1_SINE
chr15 72749490_72749799_AluSc_SINE
chr15 72750377_72750646_AluJr_SINE
chr15 72751332_72751640_AluSc8_SINE
chr15 72754490_72754790_AluSz6_SINE
chr15 72754964_72755263_AluY_SINE
chr15 72756506_72756809_AluSp_SINE
chr15 72759002_72759309_AluY_SINE
chr15 72759671_72759972_AluSx1_SINE
chr15 72761530_72761812_AluSz_SINE
chr15 72764854_72765144_AluSx_SINE
chr15 72768709_72769002_AluSx3_SINE
chr15 72770452_72770757_AluSx_SINE
chr15 72771213_72771452_AluJr_SINE
chr15 72771751_72772046_AluSc_SINE
chr15 72772205_72772509_AluY_SINE
chr15 72772604_72772901_AluSz_SINE
chr15 72772905_72773202_AluSp_SINE
chr15 72774194_72774476_AluSx1_SINE
chr15 72775180_72775502_AluSz6_SINE
chr15 72776231_72776542_AluSq_SINE
chr15 72779035_72779334_AluSx_SINE
chr15 72780363_72780716_AluJr_SINE
chr15 72783190_72783483_AluSg_SINE
chr15 72790903_72791204_AluSq_SINE
chr15 72791309_72791607_AluSz_SINE
chr15 72792433_72792722_AluSc_SINE
chr15 72794865_72795169_AluJb_SINE
chr15 72796391_72796694_AluSq2_SINE
chr15 72798079_72798374_AluSx3_SINE
chr15 72798408_72798718_AluY_SINE
chr15 72799376_72799663_AluSz_SINE
chr15 72801335_72801630_AluSz_SINE
chr15 72802497_72802832_L1MD3_LINE
chr15 72802832_72803107_AluY_SINE
chr15 72803637_72803945_AluSq_SINE
chr15 72806234_72806480_AluJb_SINE
chr15 72806786_72807055_AluJb_SINE
chr15 72807064_72807342_AluSz_SINE
chr15 72807414_72807704_AluSp_SINE
chr15 72809770_72810062_AluSz6_SINE
chr15 72810850_72811147_AluSc_SINE
chr15 72811811_72812124_AluSp_SINE
chr15 72813180_72813485_AluJb_SINE
chr15 72813889_72814188_AluSx1_SINE
chr15 72816280_72816587_AluY_SINE
chr15 72816587_72816844_AluSz_SINE
chr15 72817224_72817531_AluSz_SINE
chr15 72820912_72821209_AluJo_SINE
chr15 72821259_72821550_AluY_SINE
chr15 72823596_72823908_AluSz6_SINE
chr15 72825474_72825764_AluSz_SINE
chr15 72825986_72826260_AluJr_SINE
chr15 72830422_72830694_AluSz6_SINE
chr15 72835268_72835568_AluSx1_SINE
chr15 72837886_72838173_AluSz6_SINE
chr15 72838831_72839226_AluJo_SINE
chr15 72839248_72839567_AluY_SINE
chr15 72839569_72839869_AluSq2_SINE
chr15 72841429_72841728_AluSx1_SINE
chr15 72843029_72843312_AluSx_SINE
chr15 72844630_72844930_AluSz_SINE
chr15 72847086_72847302_AluJb_SINE
chr15 72850678_72850942_AluSq_SINE
chr15 72851602_72851911_AluSx1_SINE
chr15 72854040_72854315_AluSx_SINE
chr15 72855403_72855699_AluJr_SINE
chr15 72861367_72861662_AluJb_SINE
chr15 72863187_72863499_AluSp_SINE
chr15 72865619_72865912_AluSx_SINE
chr15 72869321_72869628_AluSq_SINE
chr15 72871439_72871706_L1MC5_LINE
chr15 72883281_72883590_AluSg_SINE
chr15 72886497_72886807_AluSq_SINE
chr15 72888154_72888473_AluSx_SINE
chr15 72890772_72891071_AluSx1_SINE
chr15 72892725_72893011_AluJr4_SINE
chr15 72895522_72895825_AluSx3_SINE
chr15 72899252_72899554_AluSx1_SINE
chr15 72902976_72903284_AluSz_SINE
chr15 72910685_72910988_AluJb_SINE
chr15 72914095_72914419_AluSx_SINE
chr15 72915523_72916383_L1MEc_LINE
chr15 72918167_72918468_AluSz6_SINE
chr15 72918765_72919058_AluSq_SINE
chr15 72919544_72919813_AluJb_SINE
chr15 72926485_72926777_AluSx1_SINE
chr15 72927368_72927663_AluSx1_SINE
chr15 72964544_72964839_AluSp_SINE
chr15 72964841_72965143_AluSx_SINE
chr15 72966785_72967085_AluSq2_SINE
chr15 72967322_72967622_AluJo_SINE
chr15 72967732_72968000_AluSx3_SINE
chr15 72968744_72969055_AluSx3_SINE
chr15 72969488_72969764_AluSz_SINE
chr15 72971059_72971369_AluJo_SINE
chr15 72972945_72973237_AluSz6_SINE
chr15 72973940_72974249_AluSx1_SINE
chr15 72974766_72975066_AluSx1_SINE
chr15 72975900_72976194_AluJb_SINE
chr15 72976838_72977128_AluSq2_SINE
chr15 72977131_72977341_AluSx3_SINE
chr15 72979662_72979964_AluSz_SINE
chr15 72979986_72980288_AluSq2_SINE
chr15 72980745_72981043_AluSg_SINE
chr15 72982121_72982448_AluY_SINE
chr15 72983418_72983574_AluJo_SINE
chr15 72984025_72984318_AluSc_SINE
chr15 72984645_72984952_AluJb_SINE
chr15 72984970_72985237_AluJo_SINE
chr15 72986525_72986794_AluSz_SINE
chr15 72987619_72987927_AluSx_SINE
chr15 72988957_72989229_AluJr_SINE
chr15 72989282_72989573_AluSz_SINE
chr15 72991500_72991724_AluSx3_SINE
chr15 72992286_72992578_AluSx4_SINE
chr15 72994190_72994486_AluSc_SINE
chr15 72995451_72995590_LTR33A__LTR
chr15 72996938_72997268_AluSx_SINE
chr15 72997928_72998214_AluJb_SINE
chr15 72998474_72998774_AluSc8_SINE
chr15 72999511_72999819_AluSz6_SINE
chr15 73000311_73000606_AluSc8_SINE
chr15 73002536_73002840_AluSx3_SINE
chr15 73003130_73003441_AluSq4_SINE
chr15 73003494_73003789_AluSp_SINE
chr15 73004207_73004507_AluSg_SINE
chr15 73006561_73006866_AluSx_SINE
chr15 73010210_73010489_AluSx1_SINE
chr15 73012087_73012381_AluSg_SINE
chr15 73018477_73018752_AluSz_SINE
chr15 73020558_73020853_AluJb_SINE
chr15 73021588_73021890_AluSp_SINE
chr15 73024978_73025514_MER74A_LTR
chr15 73033210_73034885_L1PB_LINE
chr15 73034887_73035158_AluJo_SINE
chr15 73035465_73035781_AluJo_SINE
chr15 73036888_73037087_AluJo_SINE
chr15 73037117_73037432_AluJb_SINE
chr15 73037517_73037801_AluSq2_SINE
chr15 73038561_73038845_AluSx_SINE
chr15 73041457_73041662_AluSx1_SINE
chr15 73041662_73041969_AluSx1_SINE
chr15 73049535_73049847_AluSx1_SINE
chr15 73051269_73051576_AluSg7_SINE
chr15 73054206_73054510_AluSc_SINE
chr15 73055040_73055329_AluSx_SINE
chr15 73055494_73055826_AluSz_SINE
chr15 73057496_73057789_AluSz6_SINE
chr15 73060751_73061021_AluSz_SINE
chr15 73061697_73061964_AluSx1_SINE
chr15 73066220_73066483_AluJb_SINE
chr15 73069753_73070044_AluSg4_SINE
chr15 73070307_73070596_AluJb_SINE
chr15 73071585_73071882_AluSp_SINE
chr15 73072855_73073135_AluJo_SINE
chr15 73074597_73074889_AluJo_SINE
chr15 73083519_73083819_AluSz_SINE
chr15 73085349_73085647_AluSx3_SINE
chr15 73085827_73086141_AluJr_SINE
chr15 73087471_73087736_AluSq2_SINE
chr15 73091618_73091870_AluJb_SINE
chr15 73091974_73092271_AluSx1_SINE
chr15 73097602_73097889_AluSx1_SINE
chr15 73104444_73104773_AluSx_SINE
chr15 73106285_73106582_AluSz_SINE
chr15 73110498_73110798_AluSz_SINE
chr15 73114955_73115246_AluJb_SINE
chr15 73126857_73127033_MIRb_SINE
chr15 73128850_73129156_AluSz_SINE
chr15 73130030_73130330_AluSx1_SINE
chr15 73131566_73131871_AluJo_SINE
chr15 73134834_73135130_AluJr4_SINE
chr15 73137566_73137877_AluSz_SINE
chr15 73139494_73139799_AluJb_SINE
chr15 73140927_73141251_AluSz6_SINE
chr15 73141900_73142100_AluJb_SINE
chr15 73144257_73144564_AluSz6_SINE
chr15 73145256_73145553_AluSq_SINE
chr15 73146973_73147286_AluSq2_SINE
chr15 73163470_73163768_AluSc_SINE
chr15 73167197_73167494_AluJr_SINE
chr15 73171667_73171964_AluSz_SINE
chr15 73181698_73182233_MER21A_LTR
chr15 73196172_73196453_AluSx_SINE
chr15 73196473_73196682_AluJb_SINE
chr15 73196963_73197270_AluSq2_SINE
chr15 73198780_73199073_AluJr4_SINE
chr15 73199080_73199380_AluSx3_SINE
chr15 73199380_73199611_AluSx3_SINE
chr15 73200577_73200880_AluSx_SINE
chr15 73200908_73201535_L3_LINE
chr15 73206101_73206483_MLT2A1_LTR
chr15 73206513_73206806_AluSx_SINE
chr15 73223316_73223625_AluSx_SINE
chr15 73230402_73230693_AluY_SINE
chr15 73238077_73239550_L1M2_LINE
chr15 73239550_73239861_AluSx_SINE
chr15 73240580_73240886_AluJb_SINE
chr15 73243349_73243653_AluSx1_SINE
chr15 73248138_73248430_AluJb_SINE
chr15 73248586_73248877_AluSz6_SINE
chr15 73252831_73253146_AluSx1_SINE
chr15 73257344_73257661_AluSq2_SINE
chr15 73265275_73265584_AluSx_SINE
chr15 73266103_73266354_AluSx_SINE
chr15 73271013_73271312_AluJb_SINE
chr15 73274158_73274448_AluJo_SINE
chr15 73281263_73281585_AluSx1_SINE
chr15 73288924_73289200_AluSz6_SINE
chr15 73293022_73294269_L1MC4a_LINE
chr15 73294531_73294822_AluSz_SINE
chr15 73295712_73296015_AluSq2_SINE
chr15 73303732_73303978_AluSx1_SINE
chr15 73304201_73304507_AluSz_SINE
chr15 73306496_73306796_AluY_SINE
chr15 73307707_73307999_AluSq_SINE
chr15 73314076_73314111_(A)n_Simple_repeat
chr15 73317088_73317388_AluSq2_SINE
chr15 73319350_73319644_AluJb_SINE
chr15 73323425_73323726_AluJb_SINE
chr15 73325100_73325390_AluY_SINE
chr15 73325716_73326018_AluSx1_SINE
chr15 73329401_73329708_AluJb_SINE
chr15 73332139_73332428_AluSz6_SINE
chr15 73333986_73334263_AluSp_SINE
chr15 73337026_73337349_AluSc_SINE
chr15 73337917_73338222_AluY_SINE
chr15 73340516_73340797_AluJb_SINE
chr15 73352590_73352900_AluSz_SINE
chr15 73352985_73353287_AluJb_SINE
chr15 73358360_73358659_AluY_SINE
chr15 73359957_73360256_AluY_SINE
chr15 73360574_73360850_AluSz6_SINE
chr15 73361297_73361602_AluJo_SINE
chr15 73363854_73364156_AluJb_SINE
chr15 73364278_73364591_AluSq2_SINE
chr15 73369390_73369675_AluSx1_SINE
chr15 73374208_73374514_AluSx_SINE
chr15 73379021_73379296_AluSx_SINE
chr15 73385912_73386219_AluJb_SINE
chr15 73387269_73387564_AluSc_SINE
chr15 73389184_73389473_AluJb_SINE
chr15 73389698_73390001_AluSx_SINE
chr15 73392679_73392975_AluSx_SINE
chr15 73396209_73396502_AluJo_SINE
chr15 73407393_73407681_AluSg_SINE
chr15 73412196_73412486_AluSx_SINE
chr15 73415228_73415511_AluSx1_SINE
chr15 73419290_73419589_AluSc8_SINE
chr15 73422336_73422614_AluSz_SINE
chr15 73422614_73423702_L1MDa_LINE
chr15 73429864_73430137_AluJb_SINE
chr15 73430815_73431125_AluYa5_SINE
chr15 73432614_73432917_AluJr4_SINE
chr15 73440158_73440455_AluSx1_SINE
chr15 73441377_73441667_AluSc_SINE
chr15 73450274_73450549_AluSz_SINE
chr15 73456551_73456855_AluSz_SINE
chr15 73460524_73460838_AluSz_SINE
chr15 73463621_73463895_AluJb_SINE
chr15 73463998_73464281_AluSx_SINE
chr15 73464281_73464530_L1MC5_LINE
chr15 73464549_73464740_MIR_SINE
chr15 73466158_73466455_AluSx_SINE
chr15 73469890_73470181_AluJo_SINE
chr15 73476508_73476694_AluSq2_SINE
chr15 73481156_73481432_AluJb_SINE
chr15 73489417_73489712_AluSz_SINE
chr15 73494292_73494603_AluSp_SINE
chr15 73497765_73498192_L1MCa_LINE
chr15 73498246_73498547_AluSx3_SINE
chr15 73500920_73501234_AluJb_SINE
chr15 73503476_73503775_L1MEc_LINE
chr15 73503775_73504074_AluSc5_SINE
chr15 73519554_73519850_AluSz_SINE
chr15 73522946_73523233_AluJb_SINE
chr15 73523798_73524058_AluJb_SINE
chr15 73534726_73535030_AluSz6_SINE
chr15 73537009_73537324_AluSx1_SINE
chr15 73537916_73538221_AluY_SINE
chr15 73543569_73543874_AluJb_SINE
chr15 73545048_73545355_AluSq2_SINE
chr15 73548559_73548847_AluSx_SINE
chr15 73549148_73549492_AluJb_SINE
chr15 73551711_73551994_AluJb_SINE
chr15 73555531_73555835_AluSx_SINE
chr15 73556244_73556543_AluJb_SINE
chr15 73561705_73562000_AluSx1_SINE
chr15 73563965_73564266_AluSz6_SINE
chr15 73567708_73568013_AluJb_SINE
chr15 73571692_73571987_AluSx1_SINE
chr15 73573615_73573896_AluY_SINE
chr15 73576920_73577228_AluSx1_SINE
chr15 73577470_73577723_AluSz_SINE
chr15 73579940_73580239_AluSq2_SINE
chr15 73582001_73582311_AluSz6_SINE
chr15 73582565_73582878_AluSx1_SINE
chr15 73586866_73587180_AluSz_SINE
chr15 73591721_73592025_AluY_SINE
chr15 73592788_73593080_AluSx1_SINE
chr15 73594014_73594309_AluSx1_SINE
chr15 73598803_73599111_AluSq2_SINE
chr15 73599889_73600200_AluSg4_SINE
chr15 73603438_73603747_AluSx1_SINE
chr15 73605346_73605650_AluY_SINE
chr15 73606527_73606949_L1ME1_LINE
chr15 73606958_73607268_AluSx4_SINE
chr15 73607904_73608213_AluSq2_SINE
chr15 73619437_73619751_AluSx_SINE
chr15 73633481_73633782_AluSq_SINE
chr15 73676662_73676966_AluY_SINE
chr15 73681174_73681484_AluSx_SINE
chr15 73684702_73685007_AluSq_SINE
chr15 73687693_73687991_AluSz_SINE
chr15 73688606_73688916_AluSq2_SINE
chr15 73688977_73689120_MIRb_SINE
chr15 73689120_73689411_AluSz_SINE
chr15 73690692_73690827_AluYb9_SINE
chr15 73690838_73691115_AluSx_SINE
chr15 73692448_73692748_AluSx_SINE
chr15 73693749_73694052_AluSx_SINE
chr15 73697266_73697479_AluSx_SINE
chr15 73700183_73700486_AluSq2_SINE
chr15 73703079_73703397_AluSz6_SINE
chr15 73705868_73706181_AluSc8_SINE
chr15 73708596_73708904_AluSz_SINE
chr15 73709037_73709351_AluJb_SINE
chr15 73709579_73709867_AluSx1_SINE
chr15 73710374_73710659_AluSc5_SINE
chr15 73714080_73714390_AluSz_SINE
chr15 73715265_73715576_AluSc8_SINE
chr15 73719440_73719750_AluJb_SINE
chr15 73720748_73721047_AluSz_SINE
chr15 73722970_73723256_L2c_LINE
chr15 73723938_73724231_AluSq2_SINE
chr15 73724231_73724577_HAL1_LINE
chr15 73724788_73725092_AluSx1_SINE
chr15 73725574_73725846_L1MEe_LINE
chr15 73731912_73732201_AluSx1_SINE
chr15 73734443_73734752_AluSx1_SINE
chr15 73738699_73738994_AluSx_SINE
chr15 73751561_73751872_AluSx1_SINE
chr15 73754260_73754570_AluSg4_SINE
chr15 73755880_73756145_AluSz_SINE
chr15 73758196_73758491_AluSx3_SINE
chr15 73758613_73758889_AluSx3_SINE
chr15 73761745_73762021_AluJb_SINE
chr15 73762021_73762238_AluY_SINE
chr15 73769767_73770057_AluJr_SINE
chr15 73770322_73770631_AluSx1_SINE
chr15 73773028_73773312_AluSx1_SINE
chr15 73773991_73774299_AluSg_SINE
chr15 73777442_73777722_AluSc_SINE
chr15 73777759_73778159_MSTA_LTR
chr15 73778439_73778736_AluSg_SINE
chr15 73779095_73779374_AluSp_SINE
chr15 73781541_73781845_AluSz_SINE
chr15 73783957_73784255_AluSx_SINE
chr15 73785345_73785573_AluJr_SINE
chr15 73786646_73786850_AluSx_SINE
chr15 73788412_73788719_AluSc_SINE
chr15 73788741_73789010_AluSx1_SINE
chr15 73793800_73794085_AluSz6_SINE
chr15 73808324_73808626_AluSq2_SINE
chr15 73809003_73809267_AluSq2_SINE
chr15 73812573_73812868_AluSg7_SINE
chr15 73816930_73817239_AluSz6_SINE
chr15 73821467_73821777_AluY_SINE
chr15 73822722_73823002_AluJr_SINE
chr15 73830792_73831094_AluYk4_SINE
chr15 73834389_73834701_AluSx1_SINE
chr15 73835669_73835968_AluSp_SINE
chr15 73840454_73840747_AluSc_SINE
chr15 73840747_73841524_L1PA13_LINE
chr15 73845159_73845454_AluSq2_SINE
chr15 73849403_73849710_AluSz_SINE
chr15 73853737_73854045_AluSx1_SINE
chr15 73863339_73863625_AluJo_SINE
chr15 73867333_73867622_AluSq2_SINE
chr15 73868674_73868968_AluSx1_SINE
chr15 73871052_73871353_AluSx1_SINE
chr15 73871367_73871635_AluY_SINE
chr15 73874177_73874479_AluSx4_SINE
chr15 73880300_73880553_AluSg_SINE
chr15 73881390_73881696_AluJb_SINE
chr15 73882820_73883127_AluJb_SINE
chr15 73891674_73891981_AluSx4_SINE
chr15 73897184_73897440_AluJb_SINE
chr15 73897787_73898085_AluSp_SINE
chr15 73901689_73901996_AluSx1_SINE
chr15 73902418_73902727_AluJr4_SINE
chr15 73904826_73905135_AluY_SINE
chr15 73906034_73906326_AluSx1_SINE
chr15 73906371_73906670_AluJb_SINE
chr15 73912737_73913429_MER20B_DNA
chr15 73917698_73917971_AluY_SINE
chr15 73919294_73919586_AluSx1_SINE
chr15 73928140_73928437_AluSx1_SINE
chr15 73928453_73928761_AluY_SINE
chr15 73930153_73930339_L2b_LINE
chr15 73930407_73930692_AluSz_SINE
chr15 73931431_73931737_AluSx_SINE
chr15 73932852_73933143_AluSx_SINE
chr15 73937123_73937431_AluJb_SINE
chr15 73938461_73938791_AluSx1_SINE
chr15 73940923_73941222_AluY_SINE
chr15 73941282_73941584_AluSx_SINE
chr15 73941933_73942244_AluSc8_SINE
chr15 73942548_73942842_AluSx1_SINE
chr15 73944990_73945294_AluYf4_SINE
chr15 73945836_73946130_AluSx3_SINE
chr15 73948806_73949106_AluY_SINE
chr15 73949168_73949414_AluSz_SINE
chr15 73949417_73949732_AluSx_SINE
chr15 73950284_73950592_AluSx_SINE
chr15 73953165_73953455_AluSx_SINE
chr15 73954260_73954576_AluSx3_SINE
chr15 73957015_73957339_AluSx_SINE
chr15 73958244_73958555_AluSx_SINE
chr15 73960666_73960962_AluSc8_SINE
chr15 73960970_73961388_L1ME2_LINE
chr15 73961525_73961811_AluSx_SINE
chr15 73961814_73962162_AluSx_SINE
chr15 73962434_73962731_AluY_SINE
chr15 73963668_73963980_AluSq2_SINE
chr15 73968272_73968579_AluSx1_SINE
chr15 73973171_73973487_AluSx4_SINE
chr15 73989908_73990207_AluSg_SINE
chr15 73990899_73991202_AluSx1_SINE
chr15 73993249_73993504_AluSx_SINE
chr15 73993504_73994020_L2a_LINE
chr15 73998308_73998615_AluSz_SINE
chr15 74004213_74004515_AluSz_SINE
chr15 74008402_74008705_AluSx_SINE
chr15 74017430_74017742_AluSz_SINE
chr15 74026248_74026553_AluSc_SINE
chr15 74028648_74028953_AluSx1_SINE
chr15 74028955_74029273_AluY_SINE
chr15 74030746_74031053_AluSz_SINE
chr15 74035878_74036199_AluSc_SINE
chr15 74047560_74047862_AluY_SINE
chr15 74050973_74051323_L2c_LINE
chr15 74051323_74051630_AluSc_SINE
chr15 74055406_74055700_AluSq2_SINE
chr15 74067909_74068231_AluSp_SINE
chr15 74074146_74074444_AluJr_SINE
chr15 74084250_74084547_AluSc_SINE
chr15 74085603_74086074_L2a_LINE
chr15 74100468_74100682_MIRb_SINE
chr15 74100707_74100993_AluSz_SINE
chr15 74103416_74103694_AluSq2_SINE
chr15 74112427_74112595_AluSz6_SINE
chr15 74121106_74121401_AluSc_SINE
chr15 74126320_74126616_AluSz_SINE
chr15 74130671_74130890_AluJr_SINE
chr15 74135538_74135720_AluJb_SINE
chr15 74135720_74136030_AluSq2_SINE
chr15 74143640_74143936_AluJb_SINE
chr15 74171539_74171858_AluSx1_SINE
chr15 74172268_74172535_AluSz_SINE
chr15 74172829_74173133_AluSc_SINE
chr15 74194150_74194455_AluJr_SINE
chr15 74196114_74196395_AluSx3_SINE
chr15 74201430_74201720_AluSz_SINE
chr15 74205456_74205760_AluJb_SINE
chr15 74206335_74206543_AluJb_SINE
chr15 74208066_74208374_AluSx4_SINE
chr15 74209328_74209639_AluSz_SINE
chr15 74211608_74211906_AluY_SINE
chr15 74213204_74213498_AluSq2_SINE
chr15 74230345_74230616_AluSz_SINE
chr15 74230770_74231030_AluSx_SINE
chr15 74250665_74250964_AluJb_SINE
chr15 74251743_74252044_AluSx1_SINE
chr15 74252496_74252793_AluJb_SINE
chr15 74253100_74253405_AluSx3_SINE
chr15 74253407_74253686_AluSx1_SINE
chr15 74253689_74253882_L1MA7_LINE
chr15 74253894_74254197_AluJo_SINE
chr15 74254244_74254553_AluSc_SINE
chr15 74259313_74259612_AluSg_SINE
chr15 74259632_74259796_MER21C_LTR
chr15 74259796_74260091_AluSq2_SINE
chr15 74260092_74260403_AluSx1_SINE
chr15 74263649_74263942_AluSq2_SINE
chr15 74264305_74264585_AluSx_SINE
chr15 74267333_74267539_AluY_SINE
chr15 74267720_74267902_MER21C_LTR
chr15 74267902_74268196_AluSg_SINE
chr15 74269135_74269438_AluSc_SINE
chr15 74271680_74271980_AluSx_SINE
chr15 74273100_74273390_AluJo_SINE
chr15 74273414_74273708_AluSz_SINE
chr15 74284868_74285142_AluJr_SINE
chr15 74288047_74288392_AluSx_SINE
chr15 74292165_74292471_AluSx_SINE
chr15 74292636_74292944_AluJb_SINE
chr15 74293691_74293981_AluSx1_SINE
chr15 74294773_74295094_AluSc8_SINE
chr15 74295184_74295489_AluJb_SINE
chr15 74295492_74295784_AluSq4_SINE
chr15 74296634_74296939_AluJr4_SINE
chr15 74297053_74297352_AluSz6_SINE
chr15 74297385_74297691_AluSg_SINE
chr15 74298449_74298761_AluSx_SINE
chr15 74300797_74301102_AluY_SINE
chr15 74304523_74304814_AluSg4_SINE
chr15 74309133_74309437_AluY_SINE
chr15 74309705_74310007_AluSx_SINE
chr15 74310378_74310693_AluSx_SINE
chr15 74314295_74314597_AluSp_SINE
chr15 74318499_74318810_AluSg_SINE
chr15 74319003_74319289_AluSz6_SINE
chr15 74321682_74321989_AluSq_SINE
chr15 74322707_74323024_AluSx_SINE
chr15 74323783_74324079_L1MB5_LINE
chr15 74341153_74341471_AluSq_SINE
chr15 74341514_74341810_AluSc8_SINE
chr15 74347183_74347480_AluSx_SINE
chr15 74348548_74348853_AluSx1_SINE
chr15 74348853_74349188_L1ME3_LINE
chr15 74394274_74394565_AluSx1_SINE
chr15 74395156_74395448_AluSx1_SINE
chr15 74403015_74403334_AluSq2_SINE
chr15 74404870_74405168_AluSq2_SINE
chr15 74405793_74406646_L1MEc_LINE
chr15 74407753_74408054_AluSz6_SINE
chr15 74411016_74411297_AluY_SINE
chr15 74412641_74412882_AluSx_SINE
chr15 74416816_74417121_AluSz_SINE
chr15 74418688_74418988_AluSg_SINE
chr15 74427836_74428143_AluSc_SINE
chr15 74434329_74434654_AluSz_SINE
chr15 74436200_74436497_AluSp_SINE
chr15 74438366_74438673_AluJb_SINE
chr15 74440544_74440842_AluSq2_SINE
chr15 74441688_74441990_AluY_SINE
chr15 74442060_74442376_AluYk4_SINE
chr15 74442854_74443152_AluSz_SINE
chr15 74443651_74443959_AluSg_SINE
chr15 74444399_74444708_AluJb_SINE
chr15 74446296_74446607_AluSz6_SINE
chr15 74447203_74447502_AluJb_SINE
chr15 74453525_74453843_AluSx1_SINE
chr15 74454632_74454962_AluJo_SINE
chr15 74455577_74455893_AluSx3_SINE
chr15 74458569_74458882_AluSx_SINE
chr15 74458882_74459141_MLT1C_LTR
chr15 74459262_74459608_AluSx1_SINE
chr15 74475629_74475884_AluSc_SINE
chr15 74478689_74478962_AluSx1_SINE
chr15 74482001_74482300_AluSc_SINE
chr15 74490440_74490750_AluJb_SINE
chr15 74496991_74497305_AluSx_SINE
chr15 74503734_74504044_AluSp_SINE
chr15 74505277_74505580_AluSz_SINE
chr15 74518888_74519184_AluSg_SINE
chr15 74521552_74521860_AluSx1_SINE
chr15 74528157_74528301_L1ME3F_LINE
chr15 74530205_74530478_AluSg_SINE
chr15 74530485_74530767_AluSq_SINE
chr15 74532942_74533233_AluSz_SINE
chr15 74539205_74539518_AluSg7_SINE
chr15 74540135_74540429_AluSx1_SINE
chr15 74541545_74541855_AluY_SINE
chr15 74546363_74546669_AluSg_SINE
chr15 74547082_74547388_AluSq2_SINE
chr15 74558082_74558374_AluSx1_SINE
chr15 74565818_74566108_AluSx_SINE
chr15 74566171_74566470_AluSq_SINE
chr15 74568015_74568308_AluSx_SINE
chr15 74571852_74572177_AluSx1_SINE
chr15 74578306_74578613_AluSx1_SINE
chr15 74581772_74582018_AluJb_SINE
chr15 74582513_74582780_AluSx1_SINE
chr15 74586807_74587111_AluSx3_SINE
chr15 74588684_74588971_AluSp_SINE
chr15 74589752_74590061_AluJo_SINE
chr15 74591050_74591351_AluSc_SINE
chr15 74597278_74597587_AluSx1_SINE
chr15 74602597_74602898_AluSc_SINE
chr15 74605748_74606007_AluSx1_SINE
chr15 74609418_74609736_AluY_SINE
chr15 74613568_74613903_AluSx1_SINE
chr15 74615854_74616160_AluSx1_SINE
chr15 74616162_74616453_AluSx1_SINE
chr15 74624088_74624391_AluSx1_SINE
chr15 74634433_74634722_AluSx3_SINE
chr15 74638411_74638722_AluSx1_SINE
chr15 74641073_74641361_AluJb_SINE
chr15 74644603_74644901_AluSx3_SINE
chr15 74645170_74646483_MER51-int_LTR
chr15 74652616_74652924_AluSg7_SINE
chr15 74652961_74653256_AluSq2_SINE
chr15 74655600_74655820_AluSz_SINE
chr15 74659058_74659356_AluSx1_SINE
chr15 74667930_74668216_AluSq_SINE
chr15 74670952_74671169_AluSq2_SINE
chr15 74671857_74672168_AluSx_SINE
chr15 74672365_74672666_AluSx1_SINE
chr15 74672666_74672793_AluSx_SINE
chr15 74682517_74682828_AluSz_SINE
chr15 74687087_74687370_AluSz6_SINE
chr15 74690585_74690872_AluJb_SINE
chr15 74692851_74693154_AluSz_SINE
chr15 74697187_74697495_AluSx1_SINE
chr15 74697567_74697872_AluSq2_SINE
chr15 74717980_74718331_MER54A_LTR
chr15 74718331_74718640_AluSz_SINE
chr15 74729840_74730154_AluSq_SINE
chr15 74730271_74730502_AluSg_SINE
chr15 74731726_74732007_AluSx_SINE
chr15 74732964_74733261_AluY_SINE
chr15 74735880_74736154_L2c_LINE
chr15 74736158_74736465_AluSz_SINE
chr15 74745043_74745352_AluSz_SINE
chr15 74746744_74747038_AluSp_SINE
chr15 74748183_74748489_AluY_SINE
chr15 74749154_74749452_AluJb_SINE
chr15 74749602_74749896_AluSx1_SINE
chr15 74751642_74751957_AluY_SINE
chr15 74752024_74752301_AluSx_SINE
chr15 74752301_74752576_AluSx1_SINE
chr15 74754845_74755125_AluSx1_SINE
chr15 74757351_74757617_AluJb_SINE
chr15 74757974_74758278_AluSq2_SINE
chr15 74758345_74758628_AluSz_SINE
chr15 74758690_74759270_L1M7_LINE
chr15 74759270_74759583_AluSx1_SINE
chr15 74759680_74759986_AluSz_SINE
chr15 74760321_74760626_AluSc_SINE
chr15 74761348_74761651_AluY_SINE
chr15 74763527_74763872_AluSg_SINE
chr15 74764095_74764334_AluJb_SINE
chr15 74764380_74764663_AluJb_SINE
chr15 74765323_74765639_AluSx1_SINE
chr15 74767757_74768069_AluJo_SINE
chr15 74770540_74770850_AluSq_SINE
chr15 74770908_74771213_AluSx_SINE
chr15 74774092_74774394_AluSz_SINE
chr15 74774661_74774964_AluSx1_SINE
chr15 74777174_74777465_AluSx1_SINE
chr15 74777470_74777774_AluSz_SINE
chr15 74778269_74778566_AluSz6_SINE
chr15 74778885_74779193_AluSp_SINE
chr15 74780622_74780934_AluSz_SINE
chr15 74783762_74784082_AluJb_SINE
chr15 74784599_74784909_AluSz_SINE
chr15 74785492_74785750_AluJb_SINE
chr15 74785853_74786165_AluSx_SINE
chr15 74786605_74786904_AluSz_SINE
chr15 74787082_74787374_AluSz_SINE
chr15 74787833_74788124_AluSx1_SINE
chr15 74788128_74788422_AluY_SINE
chr15 74788710_74789007_AluSx1_SINE
chr15 74790578_74790879_AluSx_SINE
chr15 74791055_74791367_AluY_SINE
chr15 74792398_74792701_AluSg_SINE
chr15 74793088_74793343_AluSz_SINE
chr15 74793500_74793780_AluSx3_SINE
chr15 74793897_74794198_AluSx_SINE
chr15 74795337_74795649_AluSg_SINE
chr15 74796157_74796459_AluSq2_SINE
chr15 74797592_74797904_AluSx1_SINE
chr15 74799240_74799565_AluSz_SINE
chr15 74800122_74800436_AluSp_SINE
chr15 74800683_74800983_AluJo_SINE
chr15 74801470_74801750_AluJr4_SINE
chr15 74802003_74802326_AluSx_SINE
chr15 74802326_74802477_AluSx_SINE
chr15 74803271_74803571_AluSx_SINE
chr15 74803949_74804251_AluJr_SINE
chr15 74804901_74805198_AluSq2_SINE
chr15 74805818_74806124_AluSc5_SINE
chr15 74806688_74806983_AluSx1_SINE
chr15 74807933_74808240_AluSc_SINE
chr15 74808245_74808541_AluSx_SINE
chr15 74808541_74808682_LTR78_LTR
chr15 74808780_74809083_AluSz_SINE
chr15 74810220_74810500_AluSx1_SINE
chr15 74810500_74810779_AluSq_SINE
chr15 74810860_74811154_AluSx_SINE
chr15 74811265_74811561_AluJb_SINE
chr15 74811941_74812242_AluSq2_SINE
chr15 74812264_74812541_AluJo_SINE
chr15 74812541_74812832_AluSx4_SINE
chr15 74812992_74813268_AluSz6_SINE
chr15 74813966_74814283_AluJo_SINE
chr15 74814409_74814685_AluJo_SINE
chr15 74814687_74814994_AluSq2_SINE
chr15 74814997_74815308_AluSp_SINE
chr15 74816506_74816899_MLT1J1-int_LTR
chr15 74816960_74817255_AluY_SINE
chr15 74818785_74819088_AluY_SINE
chr15 74819147_74819416_AluJr_SINE
chr15 74819441_74819508_L1MC_LINE
chr15 74819572_74819861_AluSg_SINE
chr15 74820480_74820791_AluSx3_SINE
chr15 74821292_74821601_AluJo_SINE
chr15 74821622_74821920_AluSx1_SINE
chr15 74824662_74824982_AluSx3_SINE
chr15 74824984_74825260_AluSx1_SINE
chr15 74825837_74826140_AluSx1_SINE
chr15 74826150_74826456_AluSq2_SINE
chr15 74826920_74827228_AluJb_SINE
chr15 74828779_74829074_AluSq_SINE
chr15 74829577_74829885_AluJb_SINE
chr15 74830817_74831107_AluSg4_SINE
chr15 74831168_74831458_AluSq2_SINE
chr15 74831470_74831762_AluSx4_SINE
chr15 74832362_74832631_AluJb_SINE
chr15 74837030_74837330_AluSc8_SINE
chr15 74839518_74839818_AluSz6_SINE
chr15 74841407_74841715_AluYf4_SINE
chr15 74844392_74844700_AluSc8_SINE
chr15 74846338_74846649_AluY_SINE
chr15 74846652_74846943_AluSz_SINE
chr15 74848123_74848431_AluY_SINE
chr15 74848431_74848852_Tigger1_DNA
chr15 74849473_74849765_AluJo_SINE
chr15 74850158_74850460_AluY_SINE
chr15 74854465_74854781_AluSx1_SINE
chr15 74856937_74857241_AluJb_SINE
chr15 74857366_74857688_AluJo_SINE
chr15 74858658_74858971_AluSz6_SINE
chr15 74861727_74861902_AluSc_SINE
chr15 74864162_74864470_AluSq2_SINE
chr15 74866087_74866388_AluSz_SINE
chr15 74867063_74867363_AluSc_SINE
chr15 74868733_74869013_AluJr_SINE
chr15 74869847_74870168_AluJb_SINE
chr15 74870214_74870497_AluSz6_SINE
chr15 74870503_74870814_AluSx_SINE
chr15 74871031_74871257_AluJb_SINE
chr15 74872250_74872544_AluSz_SINE
chr15 74875253_74875550_AluSz_SINE
chr15 74875776_74876072_AluSx1_SINE
chr15 74880301_74880600_AluJr_SINE
chr15 74881362_74881669_AluY_SINE
chr15 74886508_74886799_AluY_SINE
chr15 74892557_74892859_AluSz_SINE
chr15 74893758_74894053_AluSp_SINE
chr15 74906362_74906653_AluSx_SINE
chr15 74931771_74932075_AluSx_SINE
chr15 74937919_74938248_AluSz_SINE
chr15 74938863_74939057_L2c_LINE
chr15 74939348_74939607_AluSz_SINE
chr15 74941401_74941619_AluY_SINE
chr15 74943056_74943367_AluSx_SINE
chr15 74944565_74944868_AluY_SINE
chr15 74944922_74945220_AluJo_SINE
chr15 74945239_74945544_AluSx1_SINE
chr15 74946311_74946612_AluSx3_SINE
chr15 74950999_74951302_AluSc8_SINE
chr15 74952105_74952412_AluSc_SINE
chr15 74952544_74952756_AluSx_SINE
chr15 74958126_74958438_AluSq_SINE
chr15 74960863_74961106_AluJr_SINE
chr15 74961430_74961703_AluSp_SINE
chr15 74962764_74963070_AluSx_SINE
chr15 74964320_74964629_AluYa5_SINE
chr15 74965514_74965899_L2b_LINE
chr15 74967986_74968239_AluY_SINE
chr15 74969404_74969700_AluSg_SINE
chr15 74969700_74970009_AluSx_SINE
chr15 74970948_74971249_AluSz_SINE
chr15 74971249_74971564_AluSz_SINE
chr15 74972322_74972625_AluY_SINE
chr15 74973504_74973789_AluSg7_SINE
chr15 74974497_74974672_AluSz6_SINE
chr15 74974677_74974986_AluY_SINE
chr15 74975081_74975383_AluSp_SINE
chr15 74975593_74975867_AluSx1_SINE
chr15 74976446_74976546_AluJr_SINE
chr15 74976547_74976805_AluJb_SINE
chr15 74978385_74978678_AluSg_SINE
chr15 74978843_74979128_AluSq_SINE
chr15 74984160_74984459_AluSc8_SINE
chr15 74985456_74986042_L3_LINE
chr15 74986042_74986344_AluSx_SINE
chr15 74986646_74986946_AluSq_SINE
chr15 74990523_74990821_AluSx1_SINE
chr15 74991338_74991623_AluSp_SINE
chr15 74991628_74991901_L1MC1_LINE
chr15 74991913_74992221_AluSz_SINE
chr15 74992382_74992696_AluY_SINE
chr15 74994443_74994659_AluSz_SINE
chr15 74995297_74995592_AluSx_SINE
chr15 74996578_74996872_AluSz_SINE
chr15 74998184_74998475_AluSg4_SINE
chr15 74998606_74998905_AluJb_SINE
chr15 74999137_74999428_AluJr_SINE
chr15 75000408_75000686_AluSq2_SINE
chr15 75009361_75009647_AluSq_SINE
chr15 75009734_75010025_AluSz6_SINE
chr15 75010888_75011180_AluY_SINE
chr15 75019724_75020038_AluSx_SINE
chr15 75020586_75022177_SVA_D_Other
chr15 75024434_75024706_AluSx1_SINE
chr15 75026138_75026421_AluSx1_SINE
chr15 75028233_75028543_AluSz_SINE
chr15 75030063_75030362_AluY_SINE
chr15 75031192_75031491_AluSz_SINE
chr15 75031493_75031778_AluY_SINE
chr15 75032628_75032932_AluJb_SINE
chr15 75033567_75033869_AluJb_SINE
chr15 75036255_75036538_AluSp_SINE
chr15 75037354_75037662_AluSz_SINE
chr15 75038120_75038433_AluSz6_SINE
chr15 75039352_75039667_AluJo_SINE
chr15 75040032_75040328_AluSx_SINE
chr15 75045789_75046092_AluSz_SINE
chr15 75046663_75046970_AluJb_SINE
chr15 75047786_75048088_AluSz_SINE
chr15 75048154_75048456_AluSc_SINE
chr15 75049361_75049698_AluSz_SINE
chr15 75049787_75050012_AluSx1_SINE
chr15 75050012_75050268_AluJb_SINE
chr15 75050293_75050588_AluSz_SINE
chr15 75050588_75050878_AluSg7_SINE
chr15 75050878_75051082_AluSq2_SINE
chr15 75052304_75052590_AluY_SINE
chr15 75053322_75053616_AluY_SINE
chr15 75056415_75056654_AluY_SINE
chr15 75056654_75056788_AluY_SINE
chr15 75057328_75057639_AluSg_SINE
chr15 75057747_75058036_AluSz_SINE
chr15 75058460_75058757_AluSx1_SINE
chr15 75058761_75058996_AluSx_SINE
chr15 75059007_75059307_AluSx1_SINE
chr15 75059314_75059625_AluSg_SINE
chr15 75063657_75063955_AluSz_SINE
chr15 75064635_75064930_AluSc_SINE
chr15 75064939_75065250_AluSz_SINE
chr15 75066935_75067261_AluSz_SINE
chr15 75068642_75068939_AluSg_SINE
chr15 75088276_75088583_AluSz6_SINE
chr15 75089267_75089585_AluJb_SINE
chr15 75089614_75089885_AluSx_SINE
chr15 75089885_75090125_L1ME3A_LINE
chr15 75096938_75097245_AluSx_SINE
chr15 75097870_75098165_AluSq_SINE
chr15 75098298_75098608_AluY_SINE
chr15 75098610_75098903_AluSx1_SINE
chr15 75098903_75099078_L2c_LINE
chr15 75099365_75099602_L2c_LINE
chr15 75099975_75100279_AluSz6_SINE
chr15 75100790_75101092_AluSq2_SINE
chr15 75102100_75102386_AluSq2_SINE
chr15 75102921_75103232_AluY_SINE
chr15 75104195_75104490_AluSq2_SINE
chr15 75106702_75107011_AluY_SINE
chr15 75110070_75110383_AluSx1_SINE
chr15 75110754_75111048_AluSz_SINE
chr15 75114381_75114722_AluSc_SINE
chr15 75127150_75127449_AluSc_SINE
chr15 75138354_75138636_AluSz_SINE
chr15 75138822_75139121_AluY_SINE
chr15 75140408_75140708_AluJo_SINE
chr15 75141571_75141800_AluSz6_SINE
chr15 75141802_75142102_AluSz_SINE
chr15 75147435_75147742_AluSc_SINE
chr15 75147776_75148079_AluSp_SINE
chr15 75148603_75148915_AluSx1_SINE
chr15 75148923_75149232_AluJr4_SINE
chr15 75152747_75153047_AluSx1_SINE
chr15 75153233_75153509_AluSx1_SINE
chr15 75153957_75154271_AluY_SINE
chr15 75154312_75154630_AluSz_SINE
chr15 75154635_75154933_AluSz_SINE
chr15 75155403_75155702_AluSx1_SINE
chr15 75156390_75156701_AluSc8_SINE
chr15 75157145_75157439_AluSz_SINE
chr15 75158769_75158950_AluSx_SINE
chr15 75159126_75159431_AluSg_SINE
chr15 75160876_75161184_AluSz6_SINE
chr15 75163523_75163810_AluJr_SINE
chr15 75163811_75164103_AluSp_SINE
chr15 75164103_75164429_AluSx_SINE
chr15 75164471_75164769_AluSx_SINE
chr15 75166383_75166652_AluJo_SINE
chr15 75167237_75167537_AluSq2_SINE
chr15 75169605_75169911_AluSc5_SINE
chr15 75169940_75170237_AluSg7_SINE
chr15 75171093_75171380_AluSx1_SINE
chr15 75171399_75171700_AluSx3_SINE
chr15 75171704_75171979_AluJb_SINE
chr15 75172048_75172340_AluY_SINE
chr15 75172494_75172803_AluSc_SINE
chr15 75172833_75173142_AluSx_SINE
chr15 75173819_75174041_AluSz_SINE
chr15 75174048_75174352_AluJb_SINE
chr15 75175555_75175832_AluJb_SINE
chr15 75176099_75176411_AluSx3_SINE
chr15 75176411_75176675_LTR56_LTR
chr15 75179462_75179763_AluSx_SINE
chr15 75186449_75186724_AluSx_SINE
chr15 75186748_75186980_AluSz_SINE
chr15 75190874_75191179_AluY_SINE
chr15 75191973_75192292_AluSx3_SINE
chr15 75195659_75195971_AluY_SINE
chr15 75197763_75198053_AluSz_SINE
chr15 75200357_75200686_AluSx1_SINE
chr15 75201736_75202041_AluY_SINE
chr15 75202172_75202496_AluJr_SINE
chr15 75203524_75203835_AluSg_SINE
chr15 75204580_75204871_AluSp_SINE
chr15 75204880_75205164_AluJr_SINE
chr15 75205192_75205493_AluSc_SINE
chr15 75206676_75206984_AluY_SINE
chr15 75207107_75207392_AluSx3_SINE
chr15 75207445_75207737_AluSq2_SINE
chr15 75208082_75208384_AluY_SINE
chr15 75208523_75208816_AluY_SINE
chr15 75208857_75209150_AluSx4_SINE
chr15 75209193_75209500_AluY_SINE
chr15 75209729_75210035_AluSz_SINE
chr15 75210634_75210932_AluSx_SINE
chr15 75213036_75213346_AluSx3_SINE
chr15 75213466_75213776_AluY_SINE
chr15 75213788_75214094_AluSx1_SINE
chr15 75214447_75214742_AluSx_SINE
chr15 75215485_75215784_AluSg_SINE
chr15 75216239_75216549_AluSz_SINE
chr15 75216598_75216892_AluSg_SINE
chr15 75217381_75217661_AluSx_SINE
chr15 75217738_75218028_AluSp_SINE
chr15 75218373_75218680_AluY_SINE
chr15 75219525_75219815_AluSg_SINE
chr15 75220726_75221022_AluY_SINE
chr15 75222138_75222449_AluY_SINE
chr15 75222478_75222787_AluSc_SINE
chr15 75223076_75223387_AluY_SINE
chr15 75223559_75223856_AluSx1_SINE
chr15 75223894_75224194_AluSz_SINE
chr15 75225030_75225336_AluSx3_SINE
chr15 75225472_75225760_AluSx_SINE
chr15 75226673_75226971_AluY_SINE
chr15 75227989_75228229_AluSx_SINE
chr15 75228349_75228636_AluSq2_SINE
chr15 75228960_75229268_AluSx1_SINE
chr15 75230747_75231057_AluSp_SINE
chr15 75231125_75231419_AluSp_SINE
chr15 75232257_75232520_AluSz_SINE
chr15 75232528_75232815_AluSx_SINE
chr15 75232820_75233120_AluSp_SINE
chr15 75233821_75234132_AluSx1_SINE
chr15 75234705_75234949_AluSx1_SINE
chr15 75236055_75236348_AluY_SINE
chr15 75236601_75236897_AluSp_SINE
chr15 75237501_75237700_MSTD_LTR
chr15 75237700_75237957_AluSq2_SINE
chr15 75238477_75238771_AluY_SINE
chr15 75239177_75239490_AluSx1_SINE
chr15 75239490_75239786_AluSx1_SINE
chr15 75239972_75240272_AluSz_SINE
chr15 75240731_75241047_AluSq_SINE
chr15 75241375_75241675_AluSp_SINE
chr15 75241675_75241980_AluSx_SINE
chr15 75244786_75245098_AluSz_SINE
chr15 75245102_75245362_AluSx_SINE
chr15 75245385_75245689_AluSc_SINE
chr15 75245702_75246005_AluSx_SINE
chr15 75250010_75250306_AluSz_SINE
chr15 75254328_75254620_AluSc8_SINE
chr15 75256162_75256454_AluSc_SINE
chr15 75256688_75257018_AluSz_SINE
chr15 75258110_75258417_AluY_SINE
chr15 75258510_75258816_AluSc8_SINE
chr15 75259036_75259315_AluY_SINE
chr15 75260486_75260800_AluY_SINE
chr15 75260859_75261161_AluSg7_SINE
chr15 75261968_75262222_AluSx_SINE
chr15 75262304_75262451_AluSx_SINE
chr15 75262481_75262760_AluSz_SINE
chr15 75262760_75263062_AluSz_SINE
chr15 75263064_75263358_AluJo_SINE
chr15 75263368_75263684_AluSx_SINE
chr15 75263694_75263996_AluY_SINE
chr15 75264188_75264507_AluSq2_SINE
chr15 75264791_75265091_AluSz_SINE
chr15 75266042_75266180_Charlie1b_DNA
chr15 75266295_75266590_AluSx1_SINE
chr15 75266858_75267164_AluSz_SINE
chr15 75267211_75267523_AluJr_SINE
chr15 75267728_75268029_AluJb_SINE
chr15 75271461_75271743_AluJb_SINE
chr15 75272379_75272662_AluSz6_SINE
chr15 75273114_75273381_AluJb_SINE
chr15 75273702_75273996_AluSx1_SINE
chr15 75273998_75274303_AluY_SINE
chr15 75274933_75275206_AluSp_SINE
chr15 75275725_75275978_AluY_SINE
chr15 75277270_75277566_AluSc8_SINE
chr15 75278166_75278474_AluSz6_SINE
chr15 75279242_75279538_AluSx1_SINE
chr15 75280063_75280372_AluJb_SINE
chr15 75280823_75281109_AluJb_SINE
chr15 75281199_75281502_AluSx1_SINE
chr15 75281556_75281847_AluSz_SINE
chr15 75283679_75283972_AluSq2_SINE
chr15 75284645_75284955_AluY_SINE
chr15 75285475_75285774_AluSz_SINE
chr15 75290665_75290966_AluSx_SINE
chr15 75292732_75293024_AluY_SINE
chr15 75293058_75293319_L2c_LINE
chr15 75293319_75293632_AluY_SINE
chr15 75293929_75294239_AluSx3_SINE
chr15 75294239_75294466_AluJb_SINE
chr15 75295268_75295563_AluSz_SINE
chr15 75295867_75296173_AluJo_SINE
chr15 75296789_75297102_AluJb_SINE
chr15 75298061_75298322_AluSz_SINE
chr15 75298325_75298637_AluSx3_SINE
chr15 75298846_75299133_AluY_SINE
chr15 75299897_75300205_AluSc_SINE
chr15 75300835_75301141_AluSz_SINE
chr15 75301825_75302116_AluJb_SINE
chr15 75302881_75303133_AluJr4_SINE
chr15 75303263_75303553_AluJb_SINE
chr15 75305899_75306179_AluJo_SINE
chr15 75307986_75308291_AluSx1_SINE
chr15 75314069_75314360_AluY_SINE
chr15 75315004_75315317_AluJo_SINE
chr15 75316695_75316986_AluJb_SINE
chr15 75317251_75317540_AluJo_SINE
chr15 75328025_75328333_AluSx_SINE
chr15 75329805_75330075_AluSx_SINE
chr15 75332113_75332421_AluSp_SINE
chr15 75332443_75332709_AluJb_SINE
chr15 75333688_75333983_AluJb_SINE
chr15 75334709_75335014_AluSx_SINE
chr15 75338269_75338569_AluJb_SINE
chr15 75343241_75343518_AluSx1_SINE
chr15 75344761_75345076_AluY_SINE
chr15 75345600_75345910_AluSx3_SINE
chr15 75346335_75346629_AluSx_SINE
chr15 75347230_75347548_AluJr_SINE
chr15 75347550_75347848_AluJb_SINE
chr15 75347942_75348243_AluJb_SINE
chr15 75349105_75349411_AluSz_SINE
chr15 75349464_75349760_AluSq2_SINE
chr15 75351246_75351562_AluY_SINE
chr15 75351650_75351946_AluSg7_SINE
chr15 75352454_75352760_AluY_SINE
chr15 75352762_75353063_AluSg_SINE
chr15 75354190_75354479_AluSx3_SINE
chr15 75355531_75355827_AluSx_SINE
chr15 75355827_75356285_LTR71A_LTR
chr15 75360285_75360583_AluY_SINE
chr15 75360696_75361150_L2b_LINE
chr15 75362405_75362696_AluJb_SINE
chr15 75365231_75365497_AluJb_SINE
chr15 75365886_75366182_AluSx_SINE
chr15 75366450_75366754_AluSc_SINE
chr15 75366892_75367189_AluY_SINE
chr15 75367502_75367804_AluSz_SINE
chr15 75371441_75371652_L1ME1_LINE
chr15 75371781_75372065_AluSq2_SINE
chr15 75375831_75376122_AluSg_SINE
chr15 75379791_75380040_AluJr_SINE
chr15 75380042_75380367_AluSx3_SINE
chr15 75380510_75380813_AluSq2_SINE
chr15 75381354_75381650_AluSx_SINE
chr15 75383051_75383358_AluSq_SINE
chr15 75383392_75383686_AluY_SINE
chr15 75383686_75383997_AluY_SINE
chr15 75385747_75386035_AluY_SINE
chr15 75386682_75386976_AluY_SINE
chr15 75388813_75389086_AluY_SINE
chr15 75389540_75389879_AluSx_SINE
chr15 75391705_75392003_AluY_SINE
chr15 75392210_75392417_AluY_SINE
chr15 75392639_75392941_AluSg_SINE
chr15 75393749_75393983_AluJb_SINE
chr15 75394006_75394265_AluJr_SINE
chr15 75394399_75394710_AluSx_SINE
chr15 75395314_75395626_AluJb_SINE
chr15 75396249_75396559_AluSx4_SINE
chr15 75398149_75398452_AluSz_SINE
chr15 75399067_75399388_AluSx4_SINE
chr15 75399482_75399801_AluSq2_SINE
chr15 75399838_75400137_AluJb_SINE
chr15 75403746_75403884_AluSx_SINE
chr15 75403884_75404176_AluY_SINE
chr15 75404355_75404653_AluJo_SINE
chr15 75406196_75406494_AluJb_SINE
chr15 75409958_75410870_L1M4_LINE
chr15 75411445_75411743_AluSc_SINE
chr15 75412422_75412724_AluY_SINE
chr15 75413221_75413488_AluSz_SINE
chr15 75414470_75414769_AluSz6_SINE
chr15 75414893_75415194_AluSz6_SINE
chr15 75415234_75415511_AluSp_SINE
chr15 75417117_75417423_AluSz_SINE
chr15 75420397_75420700_AluSz_SINE
chr15 75421286_75421576_AluY_SINE
chr15 75423004_75423315_AluSz_SINE
chr15 75423996_75424303_AluSq2_SINE
chr15 75424607_75424895_AluY_SINE
chr15 75425094_75425405_AluSq2_SINE
chr15 75425838_75426129_AluY_SINE
chr15 75426723_75427027_AluSz6_SINE
chr15 75427531_75427840_AluSx_SINE
chr15 75428331_75428469_AluJr_SINE
chr15 75429191_75429474_AluJb_SINE
chr15 75432077_75432349_AluSx_SINE
chr15 75433793_75434100_AluSq2_SINE
chr15 75434177_75434487_AluYb9_SINE
chr15 75435910_75436222_AluSz_SINE
chr15 75438396_75438699_AluSx3_SINE
chr15 75438782_75439091_AluY_SINE
chr15 75439418_75439701_AluSz_SINE
chr15 75441479_75441787_AluSx3_SINE
chr15 75443355_75443652_AluSz_SINE
chr15 75445183_75445490_AluJr_SINE
chr15 75449735_75450056_AluY_SINE
chr15 75450060_75450367_AluJb_SINE
chr15 75452052_75452351_AluSz_SINE
chr15 75452604_75452907_AluSq2_SINE
chr15 75454506_75454812_AluSx1_SINE
chr15 75454846_75455097_AluY_SINE
chr15 75455868_75456160_AluSz6_SINE
chr15 75456474_75456756_AluSz_SINE
chr15 75458499_75458810_AluSp_SINE
chr15 75464276_75464594_AluJb_SINE
chr15 75465654_75465955_AluSx_SINE
chr15 75466118_75466431_AluSx_SINE
chr15 75467253_75467553_AluSq2_SINE
chr15 75467608_75467917_AluSx_SINE
chr15 75468462_75468748_AluSx_SINE
chr15 75469474_75469744_AluJr_SINE
chr15 75473561_75473865_AluY_SINE
chr15 75473893_75474165_AluJo_SINE
chr15 75475634_75475918_AluSq2_SINE
chr15 75476266_75476582_AluY_SINE
chr15 75477317_75477628_AluY_SINE
chr15 75479403_75479712_AluSx_SINE
chr15 75480039_75480346_AluY_SINE
chr15 75481336_75481612_AluSx_SINE
chr15 75482289_75482614_AluJb_SINE
chr15 75487115_75487423_AluJr_SINE
chr15 75496807_75497150_AluSz_SINE
chr15 75497890_75498162_AluJb_SINE
chr15 75508871_75509138_AluY_SINE
chr15 75510315_75510600_AluSq_SINE
chr15 75511411_75511560_AluJb_SINE
chr15 75523681_75523904_AluJb_SINE
chr15 75532481_75532767_AluSq2_SINE
chr15 75532786_75532922_MLT1J_LTR
chr15 75533831_75534143_AluSx1_SINE
chr15 75534143_75534531_L1MEg_LINE
chr15 75534886_75535201_AluSx_SINE
chr15 75535869_75536146_AluJb_SINE
chr15 75536146_75536356_L1MEg_LINE
chr15 75536358_75536637_AluJb_SINE
chr15 75536879_75537189_AluSx_SINE
chr15 75537723_75538037_AluSx3_SINE
chr15 75540938_75541222_AluJb_SINE
chr15 75543068_75543370_AluJb_SINE
chr15 75544842_75545155_AluSp_SINE
chr15 75545604_75545876_AluJb_SINE
chr15 75594356_75594656_AluJo_SINE
chr15 75597820_75598126_L1ME3_LINE
chr15 75598126_75598421_AluSx1_SINE
chr15 75599479_75599786_AluSg4_SINE
chr15 75602613_75602878_AluSx_SINE
chr15 75606733_75607041_AluJb_SINE
chr15 75610218_75610529_AluSz6_SINE
chr15 75611636_75612491_L1MEc_LINE
chr15 75615071_75615380_AluY_SINE
chr15 75615409_75615632_L1MD2_LINE
chr15 75616905_75617219_AluSz6_SINE
chr15 75617497_75617796_AluSq2_SINE
chr15 75623706_75623941_AluJr_SINE
chr15 75624805_75625108_AluSz6_SINE
chr15 75625321_75625612_AluSx1_SINE
chr15 75625616_75625915_AluY_SINE
chr15 75626226_75626541_AluSx1_SINE
chr15 75626541_75626852_AluJo_SINE
chr15 75629451_75629585_AluJr_SINE
chr15 75633028_75633287_AluSp_SINE
chr15 75634599_75634887_AluJb_SINE
chr15 75635151_75635460_AluSx3_SINE
chr15 75635662_75635878_AluJo_SINE
chr15 75635996_75636258_AluSz_SINE
chr15 75636589_75636890_AluSc_SINE
chr15 75637674_75637979_AluSx_SINE
chr15 75638629_75638920_AluSz_SINE
chr15 75641873_75642163_AluSg_SINE
chr15 75643952_75644262_AluSx1_SINE
chr15 75645198_75645505_AluSq2_SINE
chr15 75645644_75645865_AluJr4_SINE
chr15 75649650_75649948_AluSc_SINE
chr15 75649950_75650259_AluY_SINE
chr15 75655864_75656160_AluSq2_SINE
chr15 75657784_75658107_AluSq2_SINE
chr15 75658143_75658438_AluSx_SINE
chr15 75664880_75665181_AluJb_SINE
chr15 75668921_75669224_AluJb_SINE
chr15 75670623_75670929_AluSp_SINE
chr15 75675141_75675463_AluSx_SINE
chr15 75676063_75676244_AluJb_SINE
chr15 75677242_75677479_AluSx1_SINE
chr15 75678370_75678660_AluJb_SINE
chr15 75679583_75679861_AluJo_SINE
chr15 75685289_75685578_AluSx1_SINE
chr15 75685721_75686013_AluSz6_SINE
chr15 75690734_75691028_AluSz_SINE
chr15 75691588_75691911_AluY_SINE
chr15 75693591_75693885_AluSq10_SINE
chr15 75694365_75694531_AluJr_SINE
chr15 75694570_75694882_AluSz6_SINE
chr15 75694970_75695277_AluSz_SINE
chr15 75695482_75695781_AluSq_SINE
chr15 75695880_75696186_AluSq2_SINE
chr15 75696819_75697127_AluSx1_SINE
chr15 75697190_75697408_AluJo_SINE
chr15 75697425_75697738_AluSq_SINE
chr15 75697813_75698118_AluSx1_SINE
chr15 75699952_75700262_AluSc_SINE
chr15 75701809_75702097_AluSc8_SINE
chr15 75703108_75703333_AluSq2_SINE
chr15 75703391_75703691_AluSx3_SINE
chr15 75705457_75705757_AluSx_SINE
chr15 75709713_75710019_AluSz_SINE
chr15 75710085_75710362_MLT1A1_LTR
chr15 75710362_75710670_AluSq2_SINE
chr15 75711092_75711397_AluY_SINE
chr15 75715425_75715645_AluJo_SINE
chr15 75715738_75716039_AluY_SINE
chr15 75716054_75716353_AluSz6_SINE
chr15 75716492_75716795_AluSp_SINE
chr15 75716810_75717113_AluJb_SINE
chr15 75717512_75717808_AluSx1_SINE
chr15 75718988_75719280_AluJb_SINE
chr15 75719431_75719725_AluSz6_SINE
chr15 75719728_75720025_AluSx_SINE
chr15 75720028_75720364_AluSq2_SINE
chr15 75720854_75721137_AluJo_SINE
chr15 75721478_75721786_AluJr_SINE
chr15 75723118_75723416_AluY_SINE
chr15 75724745_75725047_AluSx_SINE
chr15 75725101_75725402_AluSx_SINE
chr15 75726708_75727007_AluSx1_SINE
chr15 75727007_75727302_AluSp_SINE
chr15 75727756_75728067_AluSp_SINE
chr15 75728185_75728504_AluJo_SINE
chr15 75728526_75728797_AluJo_SINE
chr15 75729518_75729807_AluJr_SINE
chr15 75730421_75730733_AluSx1_SINE
chr15 75730743_75731041_AluJr_SINE
chr15 75731685_75731985_AluY_SINE
chr15 75732210_75732526_AluSx_SINE
chr15 75732574_75732872_AluSz6_SINE
chr15 75733366_75733674_AluSz_SINE
chr15 75733674_75733904_AluJr_SINE
chr15 75733963_75734180_Looper_DNA
chr15 75734180_75734491_AluSc8_SINE
chr15 75734989_75735295_AluSp_SINE
chr15 75735774_75736071_AluJb_SINE
chr15 75736523_75736807_AluSg_SINE
chr15 75737439_75737746_AluSx_SINE
chr15 75738836_75739113_AluJo_SINE
chr15 75739117_75739406_AluY_SINE
chr15 75739406_75739736_L2a_LINE
chr15 75740558_75740848_AluSg_SINE
chr15 75742120_75742420_AluSq2_SINE
chr15 75749702_75750003_AluSg_SINE
chr15 75750274_75750586_AluY_SINE
chr15 75750950_75751268_AluSq2_SINE
chr15 75751618_75751925_AluSq2_SINE
chr15 75752825_75753046_AluJb_SINE
chr15 75754610_75754910_AluSp_SINE
chr15 75757434_75757743_AluSq2_SINE
chr15 75763974_75764294_AluSx1_SINE
chr15 75764853_75765135_AluSg_SINE
chr15 75765591_75765929_AluSx3_SINE
chr15 75767638_75767939_AluSx1_SINE
chr15 75768201_75768519_AluJb_SINE
chr15 75768660_75768955_AluSz_SINE
chr15 75770505_75770745_AluSp_SINE
chr15 75774624_75774932_AluY_SINE
chr15 75779122_75779424_AluY_SINE
chr15 75779424_75779540_L1MA8_LINE
chr15 75780344_75780649_AluSq2_SINE
chr15 75780854_75781136_AluJo_SINE
chr15 75781234_75781539_AluY_SINE
chr15 75781667_75781940_AluJo_SINE
chr15 75782973_75783265_AluY_SINE
chr15 75785211_75785527_AluJo_SINE
chr15 75785819_75786133_AluSz_SINE
chr15 75786713_75786993_AluSx1_SINE
chr15 75787082_75787391_AluSx_SINE
chr15 75787771_75788035_AluSx1_SINE
chr15 75788196_75788494_AluSx3_SINE
chr15 75788839_75789146_AluJb_SINE
chr15 75789549_75789859_AluJo_SINE
chr15 75789859_75790160_AluSq2_SINE
chr15 75790249_75790542_AluSx1_SINE
chr15 75790773_75791082_AluSx_SINE
chr15 75791740_75792044_AluSc_SINE
chr15 75792372_75792674_AluSx_SINE
chr15 75794216_75794434_AluJo_SINE
chr15 75794505_75794804_AluSx_SINE
chr15 75799507_75799815_AluSq2_SINE
chr15 75799825_75800113_AluSc8_SINE
chr15 75800113_75800410_AluSx4_SINE
chr15 75801747_75802036_AluSq2_SINE
chr15 75802042_75802329_AluSq2_SINE
chr15 75802585_75802877_AluJb_SINE
chr15 75804211_75804485_AluSz_SINE
chr15 75805825_75806132_AluSz_SINE
chr15 75806157_75806467_AluSq_SINE
chr15 75806637_75806926_AluSz_SINE
chr15 75807486_75807791_AluY_SINE
chr15 75807956_75808244_AluSq2_SINE
chr15 75808637_75808952_AluY_SINE
chr15 75809082_75809383_AluSc_SINE
chr15 75811455_75811745_AluSq2_SINE
chr15 75812187_75812491_AluJr_SINE
chr15 75812864_75813145_AluSq2_SINE
chr15 75813157_75813488_AluJr_SINE
chr15 75813504_75813816_AluY_SINE
chr15 75814741_75815045_AluJb_SINE
chr15 75816836_75817145_AluSx_SINE
chr15 75817539_75817834_AluSz6_SINE
chr15 75817976_75818275_AluSz6_SINE
chr15 75818328_75818632_AluSz_SINE
chr15 75819945_75820224_AluSq2_SINE
chr15 75820722_75821033_AluJo_SINE
chr15 75821036_75821330_AluJo_SINE
chr15 75821968_75822264_AluSz_SINE
chr15 75822265_75822568_AluSg_SINE
chr15 75823909_75824199_AluY_SINE
chr15 75824457_75824755_AluSx1_SINE
chr15 75825601_75825901_AluJb_SINE
chr15 75826732_75827031_AluJb_SINE
chr15 75827031_75827296_AluSq2_SINE
chr15 75827341_75827636_AluY_SINE
chr15 75829410_75829713_AluSx1_SINE
chr15 75829812_75830117_AluSc_SINE
chr15 75830117_75830425_AluSx_SINE
chr15 75830755_75831038_AluJb_SINE
chr15 75831656_75831946_AluSx3_SINE
chr15 75832011_75832320_AluSz_SINE
chr15 75833140_75833447_AluJo_SINE
chr15 75833448_75833723_AluJr4_SINE
chr15 75833759_75834046_AluY_SINE
chr15 75834172_75834408_AluSc_SINE
chr15 75837998_75838294_AluSz6_SINE
chr15 75838703_75838999_AluSx3_SINE
chr15 75839354_75839657_AluSx_SINE
chr15 75840006_75840306_AluSz_SINE
chr15 75840594_75840892_AluSq2_SINE
chr15 75841546_75841841_AluJb_SINE
chr15 75842068_75842314_AluJr_SINE
chr15 75842508_75842806_AluSx1_SINE
chr15 75842846_75843154_AluSq_SINE
chr15 75843703_75843918_AluSx_SINE
chr15 75844458_75844775_AluSp_SINE
chr15 75846541_75846834_AluSp_SINE
chr15 75847861_75848145_AluSx_SINE
chr15 75848438_75848702_AluSg7_SINE
chr15 75848704_75849017_AluSz6_SINE
chr15 75849486_75849793_AluSx_SINE
chr15 75850388_75850697_AluSc_SINE
chr15 75852200_75852497_AluSz_SINE
chr15 75853080_75853364_AluSg_SINE
chr15 75853376_75853668_AluSq_SINE
chr15 75854037_75854347_AluSp_SINE
chr15 75854890_75855157_AluY_SINE
chr15 75855526_75855827_AluSx1_SINE
chr15 75856653_75856952_AluY_SINE
chr15 75857162_75857447_AluSg_SINE
chr15 75858740_75859040_AluSx1_SINE
chr15 75859046_75859315_AluJb_SINE
chr15 75859350_75859658_AluSx_SINE
chr15 75860056_75860362_AluY_SINE
chr15 75860552_75860878_AluJb_SINE
chr15 75861763_75862043_AluSq2_SINE
chr15 75862171_75862461_AluSc_SINE
chr15 75862828_75863133_AluJb_SINE
chr15 75863318_75863621_AluSx1_SINE
chr15 75863963_75864246_AluSc_SINE
chr15 75864390_75864675_AluSx1_SINE
chr15 75864768_75865077_AluSz_SINE
chr15 75866750_75866965_L2b_LINE
chr15 75867000_75867313_AluSq_SINE
chr15 75867323_75867613_AluY_SINE
chr15 75867978_75868282_AluY_SINE
chr15 75868292_75868580_AluSc_SINE
chr15 75868590_75868869_AluSq2_SINE
chr15 75872552_75872850_AluSg_SINE
chr15 75872857_75873143_AluY_SINE
chr15 75874006_75874277_AluSc_SINE
chr15 75874514_75874812_AluSq2_SINE
chr15 75875030_75875342_AluSx1_SINE
chr15 75875407_75875708_AluJb_SINE
chr15 75875863_75876172_AluSz_SINE
chr15 75876865_75877164_AluSq2_SINE
chr15 75877217_75877519_AluSc_SINE
chr15 75878019_75878314_AluSg7_SINE
chr15 75880012_75880311_AluSx1_SINE
chr15 75880416_75880710_AluSz_SINE
chr15 75881625_75881938_AluSz6_SINE
chr15 75883292_75883586_AluSg_SINE
chr15 75883769_75884021_AluJr4_SINE
chr15 75884748_75885055_AluSx1_SINE
chr15 75885266_75885566_AluSx3_SINE
chr15 75885624_75885923_AluY_SINE
chr15 75885993_75886291_AluJb_SINE
chr15 75886818_75886997_AluJb_SINE
chr15 75887428_75887739_AluSc8_SINE
chr15 75892177_75892486_AluSx_SINE
chr15 75892610_75892915_AluSx1_SINE
chr15 75893633_75893939_AluSx_SINE
chr15 75894586_75894883_AluSx4_SINE
chr15 75894946_75895246_AluJo_SINE
chr15 75896498_75896802_AluSz6_SINE
chr15 75897646_75897936_AluSg_SINE
chr15 75900439_75900739_AluJb_SINE
chr15 75901197_75901499_AluSg4_SINE
chr15 75901515_75901829_AluYb8_SINE
chr15 75902457_75902762_AluSq2_SINE
chr15 75903228_75903526_AluSc_SINE
chr15 75903600_75903891_AluY_SINE
chr15 75904369_75904673_AluSx_SINE
chr15 75905363_75905623_AluY_SINE
chr15 75905703_75906013_AluSg_SINE
chr15 75906348_75906652_AluSx_SINE
chr15 75907497_75907645_AluSg_SINE
chr15 75907935_75908248_AluY_SINE
chr15 75908517_75908815_AluSq_SINE
chr15 75909925_75910223_AluJb_SINE
chr15 75911391_75911640_AluSz_SINE
chr15 75913598_75913902_AluJr_SINE
chr15 75914097_75914411_AluSg_SINE
chr15 75915490_75915789_AluSc8_SINE
chr15 75915789_75916084_AluSz_SINE
chr15 75916717_75917022_AluY_SINE
chr15 75917100_75917416_AluSq_SINE
chr15 75919270_75919571_AluY_SINE
chr15 75919975_75920246_AluJb_SINE
chr15 75920787_75921076_AluSp_SINE
chr15 75921124_75921421_AluSp_SINE
chr15 75921896_75922185_AluSx_SINE
chr15 75922678_75922975_AluY_SINE
chr15 75922975_75923174_AluSp_SINE
chr15 75923550_75923843_AluY_SINE
chr15 75923852_75924156_AluSg_SINE
chr15 75924844_75925143_AluSz_SINE
chr15 75925312_75925581_AluSx_SINE
chr15 75925607_75925745_AluSz6_SINE
chr15 75926295_75926598_AluSq2_SINE
chr15 75927763_75928044_AluSx_SINE
chr15 75928794_75929101_AluSx1_SINE
chr15 75929165_75929450_AluSz_SINE
chr15 75930428_75930722_AluJo_SINE
chr15 75931118_75931416_AluSg_SINE
chr15 75934971_75935276_AluSx1_SINE
chr15 75935671_75935971_AluSc8_SINE
chr15 75936342_75936629_AluSc_SINE
chr15 75937935_75938235_AluSz_SINE
chr15 75946173_75946465_AluSx3_SINE
chr15 75957633_75957935_AluSz_SINE
chr15 75958490_75958778_AluSx_SINE
chr15 75960761_75961074_AluY_SINE
chr15 75970692_75970994_AluJo_SINE
chr15 75972030_75972324_AluSc8_SINE
chr15 75978233_75978445_AluJb_SINE
chr15 75984326_75984622_AluSq2_SINE
chr15 75999294_75999597_AluSx_SINE
chr15 76001085_76001308_AluJb_SINE
chr15 76006959_76007261_AluSg_SINE
chr15 76010380_76010685_AluSz_SINE
chr15 76012325_76012571_AluJo_SINE
chr15 76018980_76019254_AluSg_SINE
chr15 76021311_76021622_AluJr_SINE
chr15 76022160_76022402_AluJr_SINE
chr15 76033341_76033637_AluY_SINE
chr15 76036860_76037151_AluSx_SINE
chr15 76037153_76037466_AluY_SINE
chr15 76040082_76040389_AluY_SINE
chr15 76047586_76047896_AluSz6_SINE
chr15 76047898_76048105_LTR37B_LTR
chr15 76048105_76048338_AluSx1_SINE
chr15 76048939_76049241_AluSx1_SINE
chr15 76049253_76049539_AluJb_SINE
chr15 76059773_76059993_AluSc8_SINE
chr15 76061514_76061736_MSTB_LTR
chr15 76061736_76062020_AluSq2_SINE
chr15 76064964_76065277_AluSx1_SINE
chr15 76066952_76067258_AluSx1_SINE
chr15 76071127_76071432_AluSz_SINE
chr15 76084385_76084685_AluJo_SINE
chr15 76085955_76086235_AluSx3_SINE
chr15 76086235_76086929_L1M1_LINE
chr15 76090815_76090958_(TG)n_Simple_repeat
chr15 76090992_76091265_AluSx_SINE
chr15 76096005_76096321_AluSx1_SINE
chr15 76096655_76096937_AluSx_SINE
chr15 76098108_76098403_AluSg_SINE
chr15 76101782_76102088_AluJb_SINE
chr15 76105013_76105302_L1M5_LINE
chr15 76110364_76110675_AluJr_SINE
chr15 76110833_76111097_L1M5_LINE
chr15 76111372_76111683_AluSx_SINE
chr15 76113001_76113245_AluJr_SINE
chr15 76117545_76117838_AluSx1_SINE
chr15 76118556_76118833_AluJo_SINE
chr15 76122191_76122640_L2c_LINE
chr15 76122640_76122944_AluSx1_SINE
chr15 76125423_76125732_AluSx1_SINE
chr15 76127062_76127363_AluSc_SINE
chr15 76127466_76127754_AluJb_SINE
chr15 76129969_76130337_L1PREC2_LINE
chr15 76131923_76132232_AluJb_SINE
chr15 76132258_76132466_AluY_SINE
chr15 76132480_76132772_AluSc_SINE
chr15 76138572_76138858_AluSx1_SINE
chr15 76143076_76144217_Charlie1a_DNA
chr15 76144217_76144517_AluJb_SINE
chr15 76145530_76145830_AluSx3_SINE
chr15 76147549_76147846_AluSz_SINE
chr15 76148245_76148536_AluJb_SINE
chr15 76149002_76149296_AluSz_SINE
chr15 76154875_76155180_AluJb_SINE
chr15 76155987_76156280_AluSx3_SINE
chr15 76158514_76158813_AluJb_SINE
chr15 76162416_76162713_AluJr_SINE
chr15 76166047_76166335_AluJo_SINE
chr15 76166627_76166924_AluSz_SINE
chr15 76168120_76168424_AluSc_SINE
chr15 76169215_76169524_AluSq_SINE
chr15 76172443_76172753_AluSx_SINE
chr15 76172825_76173123_AluSg7_SINE
chr15 76177461_76177752_AluSc_SINE
chr15 76178466_76178757_AluSz_SINE
chr15 76187537_76187823_AluSp_SINE
chr15 76189563_76189854_AluY_SINE
chr15 76195815_76196097_AluJb_SINE
chr15 76197167_76197462_AluY_SINE
chr15 76199955_76200296_AluSz_SINE
chr15 76200601_76200910_AluSx_SINE
chr15 76200947_76201234_MER102a_DNA
chr15 76207320_76207609_AluSq2_SINE
chr15 76207960_76208255_AluSx1_SINE
chr15 76208255_76208420_AluSx_SINE
chr15 76211295_76211612_AluSz6_SINE
chr15 76212885_76213186_AluJo_SINE
chr15 76213720_76214016_AluSz_SINE
chr15 76224274_76224564_AluJo_SINE
chr15 76228922_76229212_AluSp_SINE
chr15 76229568_76229873_AluY_SINE
chr15 76237600_76237820_AluSx1_SINE
chr15 76238684_76238999_AluY_SINE
chr15 76240700_76240942_AluSx3_SINE
chr15 76241109_76241405_AluJr_SINE
chr15 76241514_76241752_AluSz6_SINE
chr15 76243497_76243798_AluSx1_SINE
chr15 76246065_76246327_AluJb_SINE
chr15 76246768_76247064_AluSz_SINE
chr15 76251314_76251615_AluJr_SINE
chr15 76251854_76252124_AluJo_SINE
chr15 76256984_76257282_AluJb_SINE
chr15 76259176_76259475_AluSg7_SINE
chr15 76259797_76260102_AluSz_SINE
chr15 76260646_76260947_AluSx1_SINE
chr15 76270152_76270457_AluSx1_SINE
chr15 76277174_76277485_AluSz_SINE
chr15 76280531_76280827_AluSz_SINE
chr15 76281194_76281498_AluJr_SINE
chr15 76283012_76283316_AluJr4_SINE
chr15 76285786_76286052_AluSg_SINE
chr15 76287232_76287568_AluJr_SINE
chr15 76292265_76292523_AluSx1_SINE
chr15 76296659_76296958_AluSp_SINE
chr15 76297432_76297742_AluJr_SINE
chr15 76297743_76298048_AluSx_SINE
chr15 76299768_76300069_AluY_SINE
chr15 76317498_76317792_AluY_SINE
chr15 76317933_76318235_AluSx1_SINE
chr15 76319181_76319491_AluY_SINE
chr15 76320959_76321268_AluSz_SINE
chr15 76321268_76322317_L1M2c_LINE
chr15 76322317_76322604_AluSc8_SINE
chr15 76323746_76324038_AluSx_SINE
chr15 76324040_76324215_AluSx_SINE
chr15 76332099_76332370_AluSz6_SINE
chr15 76332976_76333268_AluSz_SINE
chr15 76336336_76336642_AluYb8_SINE
chr15 76336894_76337198_AluY_SINE
chr15 76340530_76340832_AluSz6_SINE
chr15 76341103_76341401_AluSx_SINE
chr15 76342778_76343084_AluSx3_SINE
chr15 76343903_76344211_AluY_SINE
chr15 76345878_76346171_AluSz_SINE
chr15 76346433_76346731_AluSz_SINE
chr15 76346742_76346993_AluSq_SINE
chr15 76347338_76347631_AluSx1_SINE
chr15 76348506_76348826_AluSp_SINE
chr15 76359701_76360003_AluSx_SINE
chr15 76361877_76362181_AluSx3_SINE
chr15 76364497_76364804_AluSp_SINE
chr15 76364974_76365276_AluSg_SINE
chr15 76365276_76365571_AluSq2_SINE
chr15 76365571_76365873_AluSx1_SINE
chr15 76368185_76368498_AluJb_SINE
chr15 76369318_76369604_AluJb_SINE
chr15 76371848_76372131_AluSg_SINE
chr15 76372425_76372635_AluSx1_SINE
chr15 76372635_76372889_AluSg_SINE
chr15 76373089_76373389_AluJr_SINE
chr15 76375027_76375308_AluSz_SINE
chr15 76377287_76377599_AluY_SINE
chr15 76377599_76377900_AluSx_SINE
chr15 76378105_76378415_AluSq2_SINE
chr15 76380855_76381152_AluY_SINE
chr15 76381152_76381464_AluSz_SINE
chr15 76381529_76381833_AluY_SINE
chr15 76381844_76382551_L2c_LINE
chr15 76385145_76385446_AluSg_SINE
chr15 76394897_76395201_AluSx_SINE
chr15 76395563_76395803_AluJo_SINE
chr15 76395805_76395970_L2a_LINE
chr15 76395970_76396266_AluSx_SINE
chr15 76396267_76396559_AluY_SINE
chr15 76397278_76397610_AluSg_SINE
chr15 76398783_76399086_AluJr_SINE
chr15 76402329_76402638_AluSx3_SINE
chr15 76403420_76403716_AluSq2_SINE
chr15 76403841_76404048_AluSx1_SINE
chr15 76405130_76405374_L2c_LINE
chr15 76405374_76405682_AluSc_SINE
chr15 76405970_76406271_AluY_SINE
chr15 76406578_76406876_AluJb_SINE
chr15 76410620_76410918_AluSz_SINE
chr15 76411826_76412143_AluSz_SINE
chr15 76412819_76413122_AluSz_SINE
chr15 76414152_76414346_L2c_LINE
chr15 76416353_76416689_MLT1L_LTR
chr15 76416861_76417151_AluJo_SINE
chr15 76418875_76419169_AluSx_SINE
chr15 76419664_76419966_AluJr_SINE
chr15 76422282_76422591_AluJo_SINE
chr15 76422597_76422884_AluSz_SINE
chr15 76423435_76423730_AluSq_SINE
chr15 76424454_76424749_AluY_SINE
chr15 76424854_76425135_AluSz_SINE
chr15 76425193_76425489_AluJb_SINE
chr15 76425492_76425801_AluSp_SINE
chr15 76428283_76428583_AluSq2_SINE
chr15 76430280_76430591_AluSq2_SINE
chr15 76433577_76433879_AluSz_SINE
chr15 76434447_76434736_AluSz_SINE
chr15 76440091_76440330_AluJr_SINE
chr15 76448427_76448732_AluSx_SINE
chr15 76450048_76450369_AluJb_SINE
chr15 76456548_76456848_AluJb_SINE
chr15 76459857_76460138_AluSz_SINE
chr15 76465991_76466299_AluSx_SINE
chr15 76466610_76466897_AluSx1_SINE
chr15 76472948_76473254_AluSx1_SINE
chr15 76474471_76474676_MIRb_SINE
chr15 76474695_76475016_AluY_SINE
chr15 76475444_76475756_AluSz_SINE
chr15 76480706_76480965_AluSg_SINE
chr15 76497709_76498008_AluY_SINE
chr15 76499298_76499600_AluSx_SINE
chr15 76499601_76499896_AluJb_SINE
chr15 76510609_76510911_AluSq2_SINE
chr15 76512403_76512705_AluSz_SINE
chr15 76514568_76514651_A-rich_Low_complexity
chr15 76515179_76515476_AluJb_SINE
chr15 76515557_76515863_AluSx_SINE
chr15 76518643_76518935_AluSx_SINE
chr15 76518937_76519246_AluY_SINE
chr15 76519589_76519875_AluSz_SINE
chr15 76520542_76520804_AluJb_SINE
chr15 76521092_76521377_AluY_SINE
chr15 76522859_76523089_AluY_SINE
chr15 76525666_76525968_AluSg_SINE
chr15 76529407_76529693_AluSz6_SINE
chr15 76533559_76533851_AluJr_SINE
chr15 76533859_76534166_AluY_SINE
chr15 76535357_76535641_AluSz_SINE
chr15 76535856_76536169_AluSg_SINE
chr15 76540363_76541016_L1ME3C_LINE
chr15 76541016_76541236_AluSx1_SINE
chr15 76548316_76548624_AluSz_SINE
chr15 76555121_76555297_L1MEf_LINE
chr15 76558962_76559257_AluY_SINE
chr15 76563228_76563531_AluSz6_SINE
chr15 76565615_76565947_AluSx_SINE
chr15 76569865_76570143_AluSz6_SINE
chr15 76571616_76571917_AluJb_SINE
chr15 76571917_76572226_L2a_LINE
chr15 76573258_76573506_AluSz_SINE
chr15 76573769_76574035_AluSx_SINE
chr15 76574238_76574541_AluSx_SINE
chr15 76575530_76575832_AluJb_SINE
chr15 76576853_76577131_AluSq2_SINE
chr15 76580770_76581080_AluSx3_SINE
chr15 76581249_76581570_AluJr4_SINE
chr15 76582674_76582978_AluJb_SINE
chr15 76583544_76583806_AluSx_SINE
chr15 76583809_76584121_AluYf4_SINE
chr15 76585196_76585491_AluSx1_SINE
chr15 76586902_76587189_AluSz_SINE
chr15 76588274_76588587_AluY_SINE
chr15 76590386_76590683_AluSz_SINE
chr15 76591622_76591920_AluJo_SINE
chr15 76593769_76594074_AluSx4_SINE
chr15 76597103_76597409_AluY_SINE
chr15 76598596_76598904_AluSg_SINE
chr15 76599830_76600124_AluJb_SINE
chr15 76601508_76601819_AluY_SINE
chr15 76604273_76604579_AluY_SINE
chr15 76605504_76605787_AluJr_SINE
chr15 76606572_76606877_AluSx1_SINE
chr15 76610970_76611245_AluSz_SINE
chr15 76611287_76611551_AluSz6_SINE
chr15 76611565_76611847_AluJr4_SINE
chr15 76612655_76612936_AluSz6_SINE
chr15 76614465_76614774_AluJb_SINE
chr15 76614837_76615141_AluSz6_SINE
chr15 76615558_76615808_AluY_SINE
chr15 76615871_76616152_AluJb_SINE
chr15 76618752_76619067_AluJb_SINE
chr15 76619077_76619384_AluSz_SINE
chr15 76623101_76623385_AluSx_SINE
chr15 76623873_76624175_AluSz6_SINE
chr15 76624419_76624720_AluY_SINE
chr15 76654318_76654613_AluSq2_SINE
chr15 76654756_76655051_AluSg_SINE
chr15 76662633_76662945_AluSz6_SINE
chr15 76663660_76663957_AluSg_SINE
chr15 76665376_76665682_AluSx1_SINE
chr15 76666449_76666742_AluSg4_SINE
chr15 76667286_76667577_AluJb_SINE
chr15 76668041_76668339_AluSx1_SINE
chr15 76681019_76681312_AluSc_SINE
chr15 76681559_76681871_AluSx_SINE
chr15 76681872_76682185_AluY_SINE
chr15 76689815_76690117_AluSp_SINE
chr15 76691488_76691774_AluSx1_SINE
chr15 76694214_76694511_AluSz_SINE
chr15 76697450_76697756_AluJr_SINE
chr15 76698537_76698830_AluSx1_SINE
chr15 76702144_76702433_AluJr_SINE
chr15 76707612_76708181_L1ME3C_LINE
chr15 76708372_76708533_L1M5_LINE
chr15 76708533_76708844_AluSz_SINE
chr15 76709663_76710023_L2c_LINE
chr15 76720042_76720291_AluSq2_SINE
chr15 76725567_76725838_AluSz_SINE
chr15 76728400_76728708_AluSx_SINE
chr15 76749407_76749702_AluSc8_SINE
chr15 76751251_76751531_AluJb_SINE
chr15 76764813_76764972_AluSx1_SINE
chr15 76767674_76767949_AluSx_SINE
chr15 76773078_76773371_AluY_SINE
chr15 76776660_76778266_L1PA13_LINE
chr15 76778266_76778573_AluY_SINE
chr15 76781055_76781363_AluSx_SINE
chr15 76783967_76784271_AluSz6_SINE
chr15 76787636_76787942_AluSx_SINE
chr15 76790051_76790360_AluSc_SINE
chr15 76793138_76793397_AluSz_SINE
chr15 76796226_76796528_AluJr_SINE
chr15 76804226_76804528_AluSx1_SINE
chr15 76809693_76809991_AluSz_SINE
chr15 76819197_76819516_AluSq2_SINE
chr15 76821399_76821686_AluSz6_SINE
chr15 76827582_76827892_AluY_SINE
chr15 76831882_76832185_AluYf4_SINE
chr15 76832507_76832749_AluJr_SINE
chr15 76833181_76833478_AluSg7_SINE
chr15 76834581_76834927_AluSx1_SINE
chr15 76847126_76847421_AluSz6_SINE
chr15 76854202_76854511_AluSq2_SINE
chr15 76860721_76860967_AluSx1_SINE
chr15 76868430_76868714_AluJr_SINE
chr15 76869505_76869815_AluJb_SINE
chr15 76873931_76874226_AluSx3_SINE
chr15 76874226_76875411_L1MA3_LINE
chr15 76875411_76875709_AluSx3_SINE
chr15 76880252_76880562_AluY_SINE
chr15 76884117_76884408_AluJb_SINE
chr15 76904579_76904876_AluJb_SINE
chr15 76907528_76907794_AluJb_SINE
chr15 76907879_76908180_AluSc8_SINE
chr15 76910318_76910626_AluSx1_SINE
chr15 76912136_76912423_AluSz6_SINE
chr15 76919701_76924530_L1PA10_LINE
chr15 76924530_76924833_AluSc8_SINE
chr15 76925109_76925419_AluSx_SINE
chr15 76929771_76930046_AluJr4_SINE
chr15 76935740_76936043_AluSz_SINE
chr15 76945057_76946490_L1P4_LINE
chr15 76946490_76946757_AluY_SINE
chr15 76951618_76951910_AluJr_SINE
chr15 76954725_76955440_L1ME2_LINE
chr15 76960024_76960321_AluSz_SINE
chr15 76963404_76963664_AluJb_SINE
chr15 76963832_76964125_AluY_SINE
chr15 76968171_76968464_AluSx1_SINE
chr15 76981184_76981488_AluY_SINE
chr15 76981493_76981933_L1M5_LINE
chr15 76984747_76985059_AluSz6_SINE
chr15 76987654_76987965_AluSx1_SINE
chr15 76989989_76990280_AluSq2_SINE
chr15 77001469_77001774_AluSc_SINE
chr15 77025807_77026120_AluSx1_SINE
chr15 77026937_77027217_AluSg7_SINE
chr15 77027756_77028066_AluSx_SINE
chr15 77037519_77037824_AluSx_SINE
chr15 77039562_77039846_AluSc_SINE
chr15 77040319_77040630_AluSp_SINE
chr15 77042562_77045243_L1MB3_LINE
chr15 77048312_77048608_AluSz_SINE
chr15 77055010_77055297_AluJr_SINE
chr15 77058413_77058735_AluSg4_SINE
chr15 77061502_77061804_AluY_SINE
chr15 77069757_77070058_AluSq2_SINE
chr15 77078387_77078686_AluSg_SINE
chr15 77079723_77079964_AluJo_SINE
chr15 77082287_77082586_AluY_SINE
chr15 77088120_77088419_AluSz_SINE
chr15 77090418_77090730_AluSz6_SINE
chr15 77091628_77091885_AluSz_SINE
chr15 77097896_77098207_AluSc8_SINE
chr15 77103849_77104159_AluSp_SINE
chr15 77104373_77104680_AluSx1_SINE
chr15 77106226_77106519_AluSx1_SINE
chr15 77108995_77109291_AluY_SINE
chr15 77113677_77113978_AluJb_SINE
chr15 77113989_77114228_AluJr_SINE
chr15 77115517_77115810_AluSq_SINE
chr15 77118079_77118386_AluSx_SINE
chr15 77128931_77129241_AluY_SINE
chr15 77132476_77132776_AluJb_SINE
chr15 77140351_77140640_AluSx_SINE
chr15 77140664_77140972_AluY_SINE
chr15 77142939_77143228_AluSx1_SINE
chr15 77146350_77146629_AluSc_SINE
chr15 77147018_77147335_AluY_SINE
chr15 77149491_77149804_AluSz_SINE
chr15 77152062_77152356_AluSx1_SINE
chr15 77163468_77163766_AluSc8_SINE
chr15 77163913_77164230_AluSz_SINE
chr15 77166224_77166534_AluSx1_SINE
chr15 77167015_77167317_AluJo_SINE
chr15 77167699_77167943_AluSz6_SINE
chr15 77173430_77173736_AluSz6_SINE
chr15 77175003_77175304_AluY_SINE
chr15 77177840_77178119_AluJb_SINE
chr15 77186309_77186603_AluSx3_SINE
chr15 77188099_77188396_AluY_SINE
chr15 77188428_77188728_AluJb_SINE
chr15 77188969_77189292_AluJo_SINE
chr15 77189764_77190058_AluSz6_SINE
chr15 77191490_77192696_SVA_A_Other
chr15 77194064_77194359_AluSc8_SINE
chr15 77195115_77195419_AluSx1_SINE
chr15 77199666_77199965_AluSc5_SINE
chr15 77200691_77200986_AluY_SINE
chr15 77203479_77203779_AluY_SINE
chr15 77204069_77204397_AluSx_SINE
chr15 77204530_77204840_AluSx3_SINE
chr15 77207445_77207729_AluSc8_SINE
chr15 77210116_77210423_AluSx_SINE
chr15 77211462_77211772_AluSz_SINE
chr15 77216101_77216405_AluSq2_SINE
chr15 77217899_77218211_AluSx_SINE
chr15 77220099_77220375_AluJb_SINE
chr15 77226483_77226782_AluSq2_SINE
chr15 77229750_77230048_AluJb_SINE
chr15 77232887_77233202_AluSz_SINE
chr15 77233363_77233651_AluSx_SINE
chr15 77235000_77235283_AluSx3_SINE
chr15 77236325_77236621_AluYc3_SINE
chr15 77238514_77238803_AluJr_SINE
chr15 77238810_77239102_AluSx_SINE
chr15 77242717_77243029_AluY_SINE
chr15 77245270_77245574_AluSq2_SINE
chr15 77245936_77246246_AluY_SINE
chr15 77250309_77250588_AluSx1_SINE
chr15 77253395_77253679_AluSp_SINE
chr15 77258258_77258568_AluSp_SINE
chr15 77260588_77260870_AluJo_SINE
chr15 77261943_77262248_AluSz_SINE
chr15 77263896_77264211_AluJb_SINE
chr15 77269683_77269991_AluSx1_SINE
chr15 77273250_77273550_AluY_SINE
chr15 77273657_77273865_AluJo_SINE
chr15 77276847_77277155_AluSp_SINE
chr15 77277298_77277597_AluSx1_SINE
chr15 77278559_77278861_AluJb_SINE
chr15 77279553_77279861_AluJo_SINE
chr15 77282308_77282620_AluSx_SINE
chr15 77290296_77290565_AluSz_SINE
chr15 77295750_77296022_AluSx_SINE
chr15 77296912_77297228_AluJo_SINE
chr15 77297442_77297716_AluSq_SINE
chr15 77299666_77299936_AluJb_SINE
chr15 77299938_77300233_AluY_SINE
chr15 77300745_77301049_AluSx1_SINE
chr15 77302976_77303286_AluSx1_SINE
chr15 77313750_77314030_AluSx_SINE
chr15 77332757_77333053_AluSx_SINE
chr15 77333725_77334025_AluSz_SINE
chr15 77343587_77343899_AluSq2_SINE
chr15 77345555_77345846_AluSq_SINE
chr15 77351417_77351723_AluY_SINE
chr15 77353587_77353890_AluSp_SINE
chr15 77357765_77358047_AluY_SINE
chr15 77358632_77358942_AluSg_SINE
chr15 77365596_77365890_AluSx1_SINE
chr15 77368055_77368270_MLT1N2_LTR
chr15 77369232_77369521_AluSx_SINE
chr15 77370747_77371062_AluY_SINE
chr15 77371227_77371509_AluSc8_SINE
chr15 77371976_77372278_AluSp_SINE
chr15 77373687_77374003_AluSx1_SINE
chr15 77375536_77375850_AluSx1_SINE
chr15 77379969_77380283_AluSp_SINE
chr15 77382267_77382567_AluSx_SINE
chr15 77383959_77384243_AluSx_SINE
chr15 77385792_77385964_L1MEe_LINE
chr15 77386177_77386481_AluSz_SINE
chr15 77395482_77395773_AluJb_SINE
chr15 77398701_77399005_AluY_SINE
chr15 77402446_77402734_AluSx1_SINE
chr15 77420139_77420438_AluSx1_SINE
chr15 77424430_77424726_AluJb_SINE
chr15 77424754_77425055_AluSq2_SINE
chr15 77428262_77428730_THE1B-int_LTR
chr15 77437508_77437803_AluSx3_SINE
chr15 77442096_77442390_AluJb_SINE
chr15 77452737_77453025_AluSc_SINE
chr15 77454032_77454333_AluSg4_SINE
chr15 77454553_77454860_AluSx1_SINE
chr15 77457239_77457542_AluSq2_SINE
chr15 77457542_77457838_AluSx1_SINE
chr15 77465666_77466025_L1MA7_LINE
chr15 77469307_77469597_AluSq2_SINE
chr15 77474807_77475111_AluJb_SINE
chr15 77476169_77476472_AluJb_SINE
chr15 77476956_77477218_AluSz_SINE
chr15 77485911_77486144_AluSz_SINE
chr15 77489210_77489492_AluJb_SINE
chr15 77493574_77493879_AluY_SINE
chr15 77494823_77495128_AluY_SINE
chr15 77495132_77495402_AluJo_SINE
chr15 77496990_77497253_AluSx3_SINE
chr15 77502939_77503248_AluSx1_SINE
chr15 77503908_77504213_AluSq2_SINE
chr15 77505752_77506056_AluSg4_SINE
chr15 77520057_77520358_AluJo_SINE
chr15 77521978_77522286_AluSq2_SINE
chr15 77522547_77522840_AluSz_SINE
chr15 77522958_77523197_AluJr4_SINE
chr15 77525080_77525388_AluSq2_SINE
chr15 77526213_77526504_AluJr_SINE
chr15 77532679_77532948_AluJb_SINE
chr15 77536029_77536339_AluSp_SINE
chr15 77536926_77537213_AluSz_SINE
chr15 77539818_77540088_AluSz_SINE
chr15 77542763_77543074_AluY_SINE
chr15 77546166_77546461_AluSq_SINE
chr15 77546774_77547071_AluJb_SINE
chr15 77560535_77560835_AluSz_SINE
chr15 77567777_77568102_AluSx_SINE
chr15 77571174_77571437_AluSz_SINE
chr15 77572400_77572694_AluSx1_SINE
chr15 77573218_77573517_AluSz_SINE
chr15 77581895_77582189_AluSx_SINE
chr15 77582476_77582759_AluSx1_SINE
chr15 77582933_77583111_AluJb_SINE
chr15 77584037_77584336_AluY_SINE
chr15 77588671_77588984_AluSx1_SINE
chr15 77589917_77590118_AluSc_SINE
chr15 77590118_77590435_AluYb8_SINE
chr15 77593436_77593838_MLT1D_LTR
chr15 77596784_77597088_AluY_SINE
chr15 77597290_77597491_AluJb_SINE
chr15 77603735_77604054_AluSx1_SINE
chr15 77606714_77607009_AluSg_SINE
chr15 77609138_77609437_AluSz6_SINE
chr15 77616538_77616826_AluSz6_SINE
chr15 77623969_77624256_AluSg_SINE
chr15 77631457_77631711_AluJb_SINE
chr15 77633562_77633858_AluSx_SINE
chr15 77635824_77636126_AluSz_SINE
chr15 77636438_77636735_AluY_SINE
chr15 77644281_77644557_AluJr_SINE
chr15 77647099_77647397_AluY_SINE
chr15 77649326_77649607_AluJb_SINE
chr15 77649607_77649903_AluSz_SINE
chr15 77651497_77651795_AluJb_SINE
chr15 77655193_77655497_AluSx1_SINE
chr15 77657797_77658105_AluSx_SINE
chr15 77658889_77659201_AluJb_SINE
chr15 77659217_77659480_AluSc_SINE
chr15 77660220_77660575_Helitron1Nb_Mam_RC
chr15 77660575_77660871_AluSx1_SINE
chr15 77663092_77663399_AluSx3_SINE
chr15 77663948_77664253_AluSz_SINE
chr15 77668055_77668342_AluY_SINE
chr15 77669444_77669741_AluJb_SINE
chr15 77669798_77670111_AluSx_SINE
chr15 77672832_77673120_AluJb_SINE
chr15 77675361_77675667_AluSx1_SINE
chr15 77694258_77694505_AluSx_SINE
chr15 77697346_77697644_AluSc_SINE
chr15 77706164_77706464_AluJo_SINE
chr15 77706541_77706855_AluJb_SINE
chr15 77721028_77721319_AluJo_SINE
chr15 77724781_77725092_AluSq2_SINE
chr15 77725428_77725703_AluJr4_SINE
chr15 77727637_77727935_AluSz_SINE
chr15 77728790_77729099_AluSz_SINE
chr15 77729914_77730215_AluSq_SINE
chr15 77731137_77731434_AluY_SINE
chr15 77735369_77735636_AluSx1_SINE
chr15 77735757_77735995_AluSx1_SINE
chr15 77736067_77736352_AluJb_SINE
chr15 77740401_77741083_L2a_LINE
chr15 77746233_77746526_AluJr_SINE
chr15 77751640_77752103_L2a_LINE
chr15 77755102_77755413_AluSz_SINE
chr15 77757319_77757631_AluSx_SINE
chr15 77761989_77762309_AluSz_SINE
chr15 77764604_77764915_AluSc8_SINE
chr15 77768541_77768854_AluSx1_SINE
chr15 77772353_77772643_AluJb_SINE
chr15 77778601_77778900_AluSq4_SINE
chr15 77782335_77782656_AluSz6_SINE
chr15 77786473_77786772_AluJo_SINE
chr15 77787610_77787918_AluSz_SINE
chr15 77792521_77792682_MIRb_SINE
chr15 77792902_77793210_AluSq10_SINE
chr15 77795027_77795338_AluJr_SINE
chr15 77801965_77802262_AluSx_SINE
chr15 77806074_77806365_AluSc_SINE
chr15 77812260_77812546_AluY_SINE
chr15 77813263_77813563_AluSc_SINE
chr15 77815843_77816149_AluY_SINE
chr15 77822776_77823093_AluSg_SINE
chr15 77828007_77828316_AluSc8_SINE
chr15 77832347_77832648_AluY_SINE
chr15 77837357_77837639_AluJr_SINE
chr15 77837639_77838030_L2_LINE
chr15 77862698_77862971_AluSz_SINE
chr15 77863123_77863420_AluSp_SINE
chr15 77878045_77878646_L2a_LINE
chr15 77879080_77879372_AluSc_SINE
chr15 77881728_77882038_AluSx_SINE
chr15 77883068_77883357_AluSx1_SINE
chr15 77885501_77885603_L2c_LINE
chr15 77885604_77885910_AluSq2_SINE
chr15 77887189_77887487_AluJo_SINE
chr15 77888491_77888802_AluSx1_SINE
chr15 77910920_77911236_AluYa5_SINE
chr15 77920325_77921037_L1ME3F_LINE
chr15 77971232_77971542_AluSx_SINE
chr15 77977917_77978212_AluJr_SINE
chr15 78005719_78006076_L1MD2_LINE
chr15 78028822_78029144_AluJo_SINE
chr15 78036594_78036904_AluJb_SINE
chr15 78037176_78037487_AluSz6_SINE
chr15 78037487_78037787_AluY_SINE
chr15 78038290_78038570_AluJb_SINE
chr15 78041242_78041549_AluSx_SINE
chr15 78053256_78053571_AluSz6_SINE
chr15 78057474_78057771_AluSz_SINE
chr15 78062647_78062955_AluSp_SINE
chr15 78069987_78070292_AluJr_SINE
chr15 78081715_78081963_AluSx_SINE
chr15 78082139_78082413_AluJo_SINE
chr15 78086932_78087195_AluY_SINE
chr15 78095078_78095643_L2b_LINE
chr15 78121538_78121849_AluSx1_SINE
chr15 78123612_78123901_AluSp_SINE
chr15 78127488_78127774_AluSz_SINE
chr15 78135003_78135302_AluSq2_SINE
chr15 78140195_78140499_AluSx_SINE
chr15 78141769_78142058_AluSx_SINE
chr15 78142073_78142385_AluSq_SINE
chr15 78142963_78143262_AluJb_SINE
chr15 78148376_78148710_AluSz_SINE
chr15 78150798_78151112_AluSx1_SINE
chr15 78166046_78166295_AluJr_SINE
chr15 78166833_78167146_AluJr_SINE
chr15 78176526_78176825_AluSx_SINE
chr15 78193199_78193488_AluSc8_SINE
chr15 78210178_78210482_AluSz6_SINE
chr15 78215651_78215961_AluSx1_SINE
chr15 78219845_78220162_AluSx1_SINE
chr15 78221379_78221654_AluJr4_SINE
chr15 78221823_78222126_AluSx1_SINE
chr15 78224246_78224516_AluJb_SINE
chr15 78229029_78229305_AluJr_SINE
chr15 78230109_78230391_AluSq2_SINE
chr15 78230391_78230587_AluSx3_SINE
chr15 78235594_78235902_AluSx_SINE
chr15 78238326_78238600_AluJo_SINE
chr15 78238601_78238903_AluSz6_SINE
chr15 78239477_78239768_AluSx1_SINE
chr15 78246425_78246692_AluJb_SINE
chr15 78247179_78247474_AluSq2_SINE
chr15 78247749_78248063_AluSz6_SINE
chr15 78252542_78252849_AluSx1_SINE
chr15 78254879_78255184_AluY_SINE
chr15 78257396_78257716_AluSc8_SINE
chr15 78259811_78260119_AluSq_SINE
chr15 78260462_78260756_AluSx1_SINE
chr15 78261630_78261931_AluJb_SINE
chr15 78262439_78262704_AluSq_SINE
chr15 78263654_78263949_AluSz_SINE
chr15 78275224_78275533_AluSx_SINE
chr15 78294517_78294823_AluSc8_SINE
chr15 78301606_78301896_AluJr4_SINE
chr15 78302034_78302337_AluYk4_SINE
chr15 78303979_78304288_AluSx_SINE
chr15 78306110_78306662_MLT1E2_LTR
chr15 78306667_78306947_L1M5_LINE
chr15 78311947_78312243_AluSz6_SINE
chr15 78312780_78313033_MIR_SINE
chr15 78314421_78314728_AluJb_SINE
chr15 78314891_78315190_AluJb_SINE
chr15 78317883_78318167_AluY_SINE
chr15 78318975_78319261_AluSp_SINE
chr15 78320534_78320831_AluSx1_SINE
chr15 78321777_78322083_L1MC5_LINE
chr15 78322650_78322947_AluSz_SINE
chr15 78336091_78336382_AluJo_SINE
chr15 78338269_78338572_AluSq2_SINE
chr15 78338837_78339113_AluJb_SINE
chr15 78349711_78350000_AluSx1_SINE
chr15 78352697_78352974_AluJb_SINE
chr15 78352976_78353263_AluSq_SINE
chr15 78353305_78353601_AluSq2_SINE
chr15 78363166_78363463_AluSq2_SINE
chr15 78366031_78366321_AluSg_SINE
chr15 78366345_78366664_AluSz_SINE
chr15 78367532_78367818_AluY_SINE
chr15 78370936_78371230_AluSp_SINE
chr15 78373593_78373895_AluJr_SINE
chr15 78375938_78376224_AluJb_SINE
chr15 78381859_78382173_AluJo_SINE
chr15 78388174_78388484_AluSx_SINE
chr15 78388840_78389141_AluSq2_SINE
chr15 78391350_78391654_AluSx1_SINE
chr15 78392757_78393063_AluSx1_SINE
chr15 78394311_78394620_AluJb_SINE
chr15 78400233_78400573_AluSx1_SINE
chr15 78404634_78404920_AluJr_SINE
chr15 78405860_78406150_AluY_SINE
chr15 78406314_78406446_MIRb_SINE
chr15 78406996_78407255_AluJr4_SINE
chr15 78407592_78407902_AluSz6_SINE
chr15 78410660_78410949_AluSg_SINE
chr15 78411240_78411468_AluSz_SINE
chr15 78411914_78412212_AluSg_SINE
chr15 78412247_78412545_AluJb_SINE
chr15 78418492_78418779_AluSx_SINE
chr15 78420736_78421066_AluSx1_SINE
chr15 78424618_78424918_AluSx_SINE
chr15 78426542_78426839_AluSq2_SINE
chr15 78427343_78427624_AluSx4_SINE
chr15 78429753_78430041_AluJb_SINE
chr15 78431177_78431495_AluSx1_SINE
chr15 78436400_78436710_AluY_SINE
chr15 78436710_78437008_AluJr_SINE
chr15 78437474_78437778_AluSg_SINE
chr15 78437782_78438082_AluSg7_SINE
chr15 78438322_78438624_AluSx_SINE
chr15 78439430_78439731_AluSz6_SINE
chr15 78443635_78443921_AluSz_SINE
chr15 78444391_78444699_AluSq2_SINE
chr15 78444699_78445001_AluSp_SINE
chr15 78445443_78445653_AluJr_SINE
chr15 78446079_78446365_AluSp_SINE
chr15 78451163_78451474_AluSq2_SINE
chr15 78452050_78452341_AluSx1_SINE
chr15 78452844_78453139_AluJo_SINE
chr15 78453227_78453508_AluSz_SINE
chr15 78454875_78455187_AluSz_SINE
chr15 78456690_78456992_AluSz_SINE
chr15 78457537_78457833_AluSx_SINE
chr15 78458023_78458330_AluJr_SINE
chr15 78458983_78459273_AluSz_SINE
chr15 78465406_78465711_AluSx_SINE
chr15 78468984_78469308_AluJb_SINE
chr15 78470626_78470943_AluSz6_SINE
chr15 78473827_78474134_AluY_SINE
chr15 78475636_78475928_AluSz_SINE
chr15 78476521_78476824_AluJo_SINE
chr15 78476824_78477040_L1MC4a_LINE
chr15 78489784_78490085_AluSz6_SINE
chr15 78490372_78490682_AluSz_SINE
chr15 78490693_78490989_AluSx1_SINE
chr15 78491296_78491445_Charlie8_DNA
chr15 78491470_78491726_AluJo_SINE
chr15 78494570_78494850_AluSx_SINE
chr15 78502958_78503255_AluJo_SINE
chr15 78506781_78507082_AluSz6_SINE
chr15 78507716_78507994_AluSq2_SINE
chr15 78509908_78510207_AluSg_SINE
chr15 78511151_78511452_AluSx1_SINE
chr15 78512044_78512351_AluY_SINE
chr15 78514723_78515016_AluJb_SINE
chr15 78516779_78517076_AluY_SINE
chr15 78517460_78517801_AluSq2_SINE
chr15 78519279_78519586_AluSz_SINE
chr15 78523462_78523771_AluSp_SINE
chr15 78523929_78524229_AluJr_SINE
chr15 78524229_78524433_MIRc_SINE
chr15 78525013_78525322_AluSq_SINE
chr15 78531749_78532045_AluY_SINE
chr15 78532598_78532893_AluSx_SINE
chr15 78539650_78539915_AluJb_SINE
chr15 78542510_78542823_AluSx_SINE
chr15 78545351_78545641_AluSz_SINE
chr15 78546352_78546663_AluJo_SINE
chr15 78548172_78548501_AluJb_SINE
chr15 78554026_78554324_AluSz_SINE
chr15 78554354_78554659_AluSz6_SINE
chr15 78564429_78564701_AluY_SINE
chr15 78569507_78569714_AluJb_SINE
chr15 78581474_78581794_AluJr4_SINE
chr15 78583151_78583429_AluSx3_SINE
chr15 78588534_78588777_AluSc_SINE
chr15 78588859_78589134_AluJr_SINE
chr15 78592363_78592647_AluJo_SINE
chr15 78593017_78593299_AluJr_SINE
chr15 78593402_78593707_AluSx1_SINE
chr15 78595767_78596073_AluY_SINE
chr15 78597836_78598145_AluJb_SINE
chr15 78599868_78600186_AluJb_SINE
chr15 78602335_78602602_AluSx_SINE
chr15 78604391_78604687_AluJr_SINE
chr15 78607763_78608036_AluJr_SINE
chr15 78618337_78618649_AluSz6_SINE
chr15 78618954_78619244_AluSz_SINE
chr15 78623225_78623524_AluY_SINE
chr15 78624949_78625238_AluSx1_SINE
chr15 78627678_78627971_AluSx1_SINE
chr15 78627971_78628417_L2b_LINE
chr15 78629369_78629679_AluSx_SINE
chr15 78629865_78630140_AluSz6_SINE
chr15 78630770_78631073_AluSc8_SINE
chr15 78635240_78635485_AluSx1_SINE
chr15 78636547_78636810_AluSx_SINE
chr15 78636989_78637289_AluJo_SINE
chr15 78638726_78639021_AluSz_SINE
chr15 78642947_78643254_AluSq2_SINE
chr15 78644650_78644879_AluSz_SINE
chr15 78645106_78645407_AluSx3_SINE
chr15 78646365_78646666_AluSz_SINE
chr15 78647578_78647893_AluJb_SINE
chr15 78648354_78648663_AluSc_SINE
chr15 78648812_78649037_AluSg7_SINE
chr15 78650091_78650396_AluJo_SINE
chr15 78658812_78659116_AluJr_SINE
chr15 78659169_78659448_AluSx1_SINE
chr15 78660036_78660334_AluSz_SINE
chr15 78663303_78663593_AluJb_SINE
chr15 78664454_78664758_AluSz_SINE
chr15 78665485_78665781_AluSz_SINE
chr15 78667851_78668179_AluSz_SINE
chr15 78678283_78678602_AluSx_SINE
chr15 78680497_78680752_AluSz_SINE
chr15 78685133_78685398_AluSq_SINE
chr15 78685852_78686142_AluJb_SINE
chr15 78686237_78686347_MIRc_SINE
chr15 78686862_78687170_AluSz_SINE
chr15 78693658_78693968_AluSp_SINE
chr15 78697048_78697378_AluSz_SINE
chr15 78702014_78702311_AluY_SINE
chr15 78702458_78702754_AluY_SINE
chr15 78704401_78704719_AluJb_SINE
chr15 78706115_78706394_AluSg4_SINE
chr15 78710027_78710320_AluSz6_SINE
chr15 78710905_78711224_AluSx1_SINE
chr15 78714379_78714671_AluJr_SINE
chr15 78717325_78717598_AluJr_SINE
chr15 78720908_78721201_AluSx_SINE
chr15 78721238_78721506_AluSx_SINE
chr15 78722471_78722782_AluSz6_SINE
chr15 78723983_78724287_AluSz_SINE
chr15 78726102_78726394_AluJb_SINE
chr15 78727305_78727605_AluSg_SINE
chr15 78728076_78728368_AluY_SINE
chr15 78728373_78728665_AluJr4_SINE
chr15 78729349_78729638_AluJr_SINE
chr15 78734225_78734537_AluSz6_SINE
chr15 78735977_78736287_AluSz6_SINE
chr15 78737474_78737780_AluSx_SINE
chr15 78738148_78738424_AluJb_SINE
chr15 78739674_78739969_AluSx_SINE
chr15 78740502_78740786_AluSz6_SINE
chr15 78743331_78743607_AluSx1_SINE
chr15 78743607_78743937_Charlie1a_DNA
chr15 78744026_78744302_AluSq2_SINE
chr15 78751152_78751433_AluJb_SINE
chr15 78751678_78751992_AluSz6_SINE
chr15 78755503_78755807_AluJb_SINE
chr15 78759276_78759567_AluSz_SINE
chr15 78759751_78760044_AluSx1_SINE
chr15 78760593_78760884_AluJo_SINE
chr15 78763025_78763335_AluSx_SINE
chr15 78763338_78763650_AluSz6_SINE
chr15 78763655_78763816_Charlie15a_DNA
chr15 78767919_78768212_AluJr_SINE
chr15 78770785_78771060_AluJb_SINE
chr15 78772739_78773048_AluSx1_SINE
chr15 78773708_78774006_AluY_SINE
chr15 78774006_78774141_AluSx_SINE
chr15 78775093_78775380_AluY_SINE
chr15 78776127_78776427_AluSx1_SINE
chr15 78778666_78778964_AluSx4_SINE
chr15 78781279_78781589_AluSp_SINE
chr15 78783817_78784137_AluSz_SINE
chr15 78784907_78785198_AluJo_SINE
chr15 78786915_78787213_AluJb_SINE
chr15 78788620_78788909_AluSz_SINE
chr15 78792192_78792491_AluSc_SINE
chr15 78795647_78795952_AluSx3_SINE
chr15 78796657_78796951_AluSg_SINE
chr15 78797078_78797358_AluJb_SINE
chr15 78797457_78797751_AluY_SINE
chr15 78797814_78798107_AluSz_SINE
chr15 78802512_78802831_AluSx1_SINE
chr15 78803781_78804084_AluJb_SINE
chr15 78804731_78805043_AluSx1_SINE
chr15 78806125_78806433_AluJb_SINE
chr15 78807641_78807929_AluSz_SINE
chr15 78807929_78808229_AluY_SINE
chr15 78808685_78808993_AluJb_SINE
chr15 78809079_78809388_AluJb_SINE
chr15 78810527_78810814_AluSz_SINE
chr15 78810977_78811277_AluSx1_SINE
chr15 78811819_78812128_AluSx1_SINE
chr15 78814689_78814923_AluSx3_SINE
chr15 78814937_78815239_AluSz6_SINE
chr15 78816931_78817180_AluSx1_SINE
chr15 78817485_78817797_AluY_SINE
chr15 78817851_78818140_AluSx1_SINE
chr15 78819335_78819647_AluSx_SINE
chr15 78820862_78821155_AluSz_SINE
chr15 78821504_78822157_L1ME3B_LINE
chr15 78822189_78822473_AluJo_SINE
chr15 78823199_78823504_AluSz6_SINE
chr15 78823884_78824176_AluSx1_SINE
chr15 78824854_78825164_AluSz_SINE
chr15 78826584_78826892_AluY_SINE
chr15 78828059_78828358_AluJr_SINE
chr15 78829941_78830122_MLT1G3_LTR
chr15 78832040_78832311_AluSx_SINE
chr15 78835908_78836210_AluJb_SINE
chr15 78836657_78836940_AluSc8_SINE
chr15 78838503_78838806_AluJo_SINE
chr15 78839896_78840192_AluSx_SINE
chr15 78840288_78840595_AluSq2_SINE
chr15 78847340_78847645_AluSx1_SINE
chr15 78847696_78848000_AluSp_SINE
chr15 78848323_78848620_AluSx_SINE
chr15 78849314_78849452_FLAM_A_SINE
chr15 78849618_78849918_AluJr_SINE
chr15 78850122_78850397_AluSc5_SINE
chr15 78850497_78850796_AluSq2_SINE
chr15 78854415_78854730_AluSp_SINE
chr15 78862150_78862463_AluSx_SINE
chr15 78862595_78862911_AluSz6_SINE
chr15 78867039_78867344_AluJb_SINE
chr15 78868479_78868787_AluSz_SINE
chr15 78868851_78869163_AluJo_SINE
chr15 78869992_78870283_AluJb_SINE
chr15 78870568_78870871_AluSx_SINE
chr15 78872339_78872644_AluSx1_SINE
chr15 78873969_78874452_L1ME4a_LINE
chr15 78874546_78874852_AluSz6_SINE
chr15 78877294_78877556_AluSg_SINE
chr15 78878114_78878435_AluSz_SINE
chr15 78886100_78886384_AluSp_SINE
chr15 78886736_78887022_AluSq2_SINE
chr15 78889491_78889789_AluSx_SINE
chr15 78890903_78891176_AluSx1_SINE
chr15 78891177_78891481_AluSx_SINE
chr15 78892075_78892373_AluSx1_SINE
chr15 78892442_78892711_AluJr_SINE
chr15 78892941_78893232_AluSz6_SINE
chr15 78898382_78898698_AluSq2_SINE
chr15 78898698_78898946_L1MC4_LINE
chr15 78898955_78899263_AluY_SINE
chr15 78899289_78899577_AluSz_SINE
chr15 78908413_78908691_AluSz_SINE
chr15 78910306_78910597_AluSz_SINE
chr15 78913680_78913983_AluY_SINE
chr15 78915352_78915661_AluSx_SINE
chr15 78922485_78922779_AluSx_SINE
chr15 78924661_78924952_AluJb_SINE
chr15 78928256_78928548_AluSx_SINE
chr15 78931642_78931939_AluY_SINE
chr15 78936209_78936516_AluY_SINE
chr15 78938119_78938415_AluSc_SINE
chr15 78940305_78940439_MLT1A0_LTR
chr15 78941125_78941418_AluJo_SINE
chr15 78948397_78948704_AluSz_SINE
chr15 78949890_78950192_AluY_SINE
chr15 78950192_78950297_LTR89_LTR
chr15 78950364_78950672_AluSx1_SINE
chr15 78951487_78951792_AluJb_SINE
chr15 78951792_78952270_L2a_LINE
chr15 78952270_78952563_AluSz_SINE
chr15 78955323_78955625_AluSx1_SINE
chr15 78955814_78956085_AluJb_SINE
chr15 78957563_78957852_AluSx_SINE
chr15 78959456_78959770_AluSx_SINE
chr15 78960982_78961286_AluSg_SINE
chr15 78962705_78963016_AluY_SINE
chr15 78963221_78963526_AluSq_SINE
chr15 78969649_78969942_AluSq2_SINE
chr15 78970608_78970919_AluY_SINE
chr15 78970989_78971281_AluJo_SINE
chr15 78976142_78976450_AluSq2_SINE
chr15 78980523_78980822_AluSq2_SINE
chr15 78981607_78981912_AluSx_SINE
chr15 78982276_78982584_AluSx1_SINE
chr15 78982872_78983174_AluJb_SINE
chr15 78986120_78986428_AluSx1_SINE
chr15 78991683_78991993_AluSc8_SINE
chr15 78991993_78993009_L1MA2_LINE
chr15 78993009_78993316_AluSg_SINE
chr15 78997726_78998036_AluY_SINE
chr15 79004693_79005005_AluY_SINE
chr15 79007654_79007950_AluSx1_SINE
chr15 79018495_79018807_AluSx1_SINE
chr15 79022726_79023034_AluSx1_SINE
chr15 79028083_79028367_AluSz6_SINE
chr15 79034009_79034271_AluJb_SINE
chr15 79040937_79041229_AluSx1_SINE
chr15 79042733_79042973_AluJb_SINE
chr15 79050107_79050411_AluSx1_SINE
chr15 79062221_79062562_AluSx_SINE
chr15 79074377_79074672_AluSz_SINE
chr15 79076428_79076729_AluJb_SINE
chr15 79077614_79077918_AluSx1_SINE
chr15 79078263_79078563_AluSq_SINE
chr15 79079719_79080034_AluSx_SINE
chr15 79086322_79086605_AluSq2_SINE
chr15 79087047_79087358_AluSz_SINE
chr15 79092354_79092474_MIRc_SINE
chr15 79093116_79093382_AluSx_SINE
chr15 79093382_79094027_L2a_LINE
chr15 79095056_79095363_AluSz_SINE
chr15 79095795_79096093_AluSz6_SINE
chr15 79099096_79099404_AluSq2_SINE
chr15 79100199_79100497_AluJr_SINE
chr15 79100565_79100875_AluSz_SINE
chr15 79105576_79105894_AluJb_SINE
chr15 79106670_79106982_AluSx1_SINE
chr15 79107594_79107901_AluSx1_SINE
chr15 79108554_79108860_AluJo_SINE
chr15 79109706_79110003_AluY_SINE
chr15 79114092_79114390_AluSc_SINE
chr15 79114390_79114692_AluSz_SINE
chr15 79115214_79115523_AluSx4_SINE
chr15 79115534_79115852_AluJr4_SINE
chr15 79117245_79117557_AluSx_SINE
chr15 79118729_79119022_AluJo_SINE
chr15 79120217_79120506_AluY_SINE
chr15 79120806_79121119_AluSx1_SINE
chr15 79121413_79121681_L2a_LINE
chr15 79121728_79122024_AluSx_SINE
chr15 79122252_79122549_AluSx_SINE
chr15 79126077_79126390_AluSc_SINE
chr15 79127031_79127337_AluSz_SINE
chr15 79129151_79129460_AluSq2_SINE
chr15 79130278_79130579_AluSx1_SINE
chr15 79132519_79132818_AluSz_SINE
chr15 79134036_79134335_AluSx_SINE
chr15 79135166_79135475_AluSz_SINE
chr15 79136186_79136484_AluSx1_SINE
chr15 79137602_79137905_AluSg_SINE
chr15 79140672_79140982_AluY_SINE
chr15 79142068_79142298_AluJb_SINE
chr15 79142349_79142648_AluSp_SINE
chr15 79144171_79144472_AluSx1_SINE
chr15 79145171_79145524_AluJr_SINE
chr15 79146096_79146398_AluSz6_SINE
chr15 79146401_79146691_AluSc_SINE
chr15 79146729_79147027_AluSx3_SINE
chr15 79149314_79149606_AluSg_SINE
chr15 79150648_79150950_AluSq_SINE
chr15 79151442_79151740_AluSx_SINE
chr15 79151773_79152057_AluSc_SINE
chr15 79153865_79154174_AluSg_SINE
chr15 79154432_79154742_AluSx3_SINE
chr15 79154845_79155301_MLT1C_LTR
chr15 79157203_79157497_AluSp_SINE
chr15 79157604_79157906_AluSg_SINE
chr15 79158071_79158373_AluY_SINE
chr15 79158516_79158787_AluSz_SINE
chr15 79158840_79159136_AluSp_SINE
chr15 79159494_79159802_AluSg_SINE
chr15 79160131_79160422_AluSx_SINE
chr15 79160424_79160716_AluSg4_SINE
chr15 79161518_79161818_AluSc_SINE
chr15 79162516_79162821_AluSx_SINE
chr15 79162823_79163116_AluSc8_SINE
chr15 79163600_79163907_AluSp_SINE
chr15 79167832_79168141_AluSx1_SINE
chr15 79168269_79168577_AluSg_SINE
chr15 79171588_79171856_AluSg7_SINE
chr15 79173531_79173835_AluSq2_SINE
chr15 79175274_79175568_AluSz_SINE
chr15 79176265_79176562_AluSg_SINE
chr15 79179015_79179316_AluY_SINE
chr15 79180129_79180413_AluSq_SINE
chr15 79182285_79182567_AluSx1_SINE
chr15 79186758_79187049_AluSz_SINE
chr15 79188334_79188617_AluSz6_SINE
chr15 79188645_79188948_AluSp_SINE
chr15 79190560_79190860_AluSp_SINE
chr15 79191498_79191795_AluY_SINE
chr15 79192604_79192909_AluSz_SINE
chr15 79193225_79193528_AluSx1_SINE
chr15 79193861_79194089_AluSx_SINE
chr15 79195752_79196058_AluSx4_SINE
chr15 79200609_79200876_AluSz_SINE
chr15 79203642_79203932_AluSg7_SINE
chr15 79205925_79206206_AluSz6_SINE
chr15 79207163_79207470_AluSp_SINE
chr15 79208829_79209137_AluY_SINE
chr15 79209141_79209462_AluJb_SINE
chr15 79209462_79209751_L1MB7_LINE
chr15 79209754_79209932_AluSx_SINE
chr15 79210571_79210854_AluSx_SINE
chr15 79211945_79212244_AluSx1_SINE
chr15 79212699_79212995_AluSz_SINE
chr15 79213087_79213350_AluSx_SINE
chr15 79215634_79215930_AluSx_SINE
chr15 79220627_79220934_AluSg7_SINE
chr15 79222360_79222534_L2a_LINE
chr15 79222585_79222921_AluSx_SINE
chr15 79228973_79229270_AluSp_SINE
chr15 79230428_79230723_AluSx1_SINE
chr15 79231948_79232249_AluSx_SINE
chr15 79232654_79232895_AluSx3_SINE
chr15 79233018_79233325_AluSq2_SINE
chr15 79233486_79233792_AluSg_SINE
chr15 79233853_79234154_AluY_SINE
chr15 79234545_79234854_AluSx1_SINE
chr15 79235593_79235871_AluSx1_SINE
chr15 79239161_79239447_AluJb_SINE
chr15 79241297_79241599_AluSx1_SINE
chr15 79242903_79243198_AluSq2_SINE
chr15 79245448_79245625_AluSx1_SINE
chr15 79245650_79245944_AluJo_SINE
chr15 79249639_79249954_AluSp_SINE
chr15 79250535_79250815_AluSz_SINE
chr15 79251376_79251675_AluSc_SINE
chr15 79255644_79255943_AluSz6_SINE
chr15 79257911_79258210_AluSx1_SINE
chr15 79258567_79258881_AluJr_SINE
chr15 79259362_79259603_AluJb_SINE
chr15 79259605_79259920_AluJb_SINE
chr15 79260110_79260433_L1MC4_LINE
chr15 79261746_79262038_AluSg_SINE
chr15 79264433_79264736_AluSz_SINE
chr15 79270557_79270866_AluSz6_SINE
chr15 79277975_79278293_AluSz_SINE
chr15 79279756_79280070_AluSx_SINE
chr15 79287268_79287570_AluSz_SINE
chr15 79289792_79290098_AluSq2_SINE
chr15 79299075_79299362_AluSz6_SINE
chr15 79299887_79300192_AluJb_SINE
chr15 79300201_79300481_AluSg_SINE
chr15 79302059_79302364_AluSx3_SINE
chr15 79302364_79302678_AluSz_SINE
chr15 79305028_79305289_AluSz_SINE
chr15 79306975_79307286_AluSc8_SINE
chr15 79314500_79314798_AluSq2_SINE
chr15 79315234_79315532_AluY_SINE
chr15 79325574_79325892_AluSz_SINE
chr15 79325914_79326231_AluSx_SINE
chr15 79329813_79330100_AluSx_SINE
chr15 79331379_79331668_AluJo_SINE
chr15 79332114_79332402_AluJr_SINE
chr15 79345326_79345610_AluSq2_SINE
chr15 79354866_79355185_AluSx1_SINE
chr15 79363689_79364011_AluSz6_SINE
chr15 79386464_79386725_AluSx_SINE
chr15 79393767_79394070_AluSz_SINE
chr15 79394227_79394622_MLT1J2_LTR
chr15 79403564_79403914_AluSx1_SINE
chr15 79405750_79406209_MLT1J_LTR
chr15 79424517_79424741_LTR16E2_LTR
chr15 79426428_79426651_AluYk4_SINE
chr15 79430465_79431224_HAL1_LINE
chr15 79445282_79445566_AluSz6_SINE
chr15 79453034_79453351_AluSq10_SINE
chr15 79475273_79475576_AluJr_SINE
chr15 79477897_79478212_AluJb_SINE
chr15 79480399_79480702_AluSz_SINE
chr15 79480703_79480999_AluJo_SINE
chr15 79508208_79508516_AluJo_SINE
chr15 79516419_79516709_AluSz_SINE
chr15 79524629_79524946_AluY_SINE
chr15 79533864_79534158_AluSz6_SINE
chr15 79535862_79536147_AluSx1_SINE
chr15 79541172_79541480_AluSx1_SINE
chr15 79541711_79542009_AluSq_SINE
chr15 79542094_79542404_AluSg4_SINE
chr15 79544958_79545252_AluJo_SINE
chr15 79559771_79560083_AluJr_SINE
chr15 79563999_79564291_AluSz_SINE
chr15 79569560_79569874_AluSx_SINE
chr15 79581151_79581459_AluSq2_SINE
chr15 79601581_79601883_AluJr_SINE
chr15 79601941_79602229_AluSc_SINE
chr15 79628717_79629082_AluSx1_SINE
chr15 79633254_79633560_AluJb_SINE
chr15 79641176_79641478_AluJo_SINE
chr15 79651572_79651869_AluSx1_SINE
chr15 79661147_79661456_AluSx_SINE
chr15 79662440_79662611_AluSx_SINE
chr15 79669983_79670286_AluYk4_SINE
chr15 79678888_79679186_AluSg7_SINE
chr15 79686044_79686338_AluJb_SINE
chr15 79691239_79691551_AluSz6_SINE
chr15 79694843_79695156_AluSg7_SINE
chr15 79714611_79714905_AluSq_SINE
chr15 79717370_79717675_AluSx_SINE
chr15 79727334_79727634_AluSp_SINE
chr15 79737892_79738189_AluSp_SINE
chr15 79738189_79738620_L1MEd_LINE
chr15 79739235_79739529_AluSz_SINE
chr15 79751295_79751539_AluSx3_SINE
chr15 79765126_79765419_AluSc_SINE
chr15 79765981_79766263_AluJb_SINE
chr15 79770088_79770307_AluY_SINE
chr15 79770872_79771183_AluSx_SINE
chr15 79777460_79777724_AluSz_SINE
chr15 79793802_79794092_AluJb_SINE
chr15 79796640_79796933_AluSg_SINE
chr15 79800486_79801184_HAL1_LINE
chr15 79817959_79818257_AluSg_SINE
chr15 79823243_79823534_AluSg_SINE
chr15 79828500_79828782_AluSg4_SINE
chr15 79840501_79840802_AluSq2_SINE
chr15 79844110_79844409_AluSc8_SINE
chr15 79861403_79861688_AluSq2_SINE
chr15 79873447_79873762_AluJb_SINE
chr15 79906550_79906861_AluJr_SINE
chr15 79926705_79927016_AluSz_SINE
chr15 79961438_79961722_AluSx_SINE
chr15 79977147_79977448_AluSx1_SINE
chr15 79977901_79978197_AluSx_SINE
chr15 79978404_79979002_Charlie2a_DNA
chr15 79983662_79983969_AluY_SINE
chr15 80007670_80007981_AluY_SINE
chr15 80022625_80022904_AluY_SINE
chr15 80026005_80026313_AluSq2_SINE
chr15 80036544_80036810_AluSx1_SINE
chr15 80043719_80044034_AluSx_SINE
chr15 80044639_80044944_AluJb_SINE
chr15 80045133_80045422_AluSz_SINE
chr15 80048285_80048567_AluJb_SINE
chr15 80049020_80049275_AluSp_SINE
chr15 80051302_80051588_AluSz_SINE
chr15 80052698_80052995_AluY_SINE
chr15 80057739_80058647_L1MCc_LINE
chr15 80066925_80067196_AluJr_SINE
chr15 80071512_80071808_AluJr_SINE
chr15 80076590_80076885_AluSq_SINE
chr15 80081418_80081724_AluSq2_SINE
chr15 80081921_80082218_AluSq_SINE
chr15 80085210_80085527_AluJb_SINE
chr15 80085642_80085943_AluSg7_SINE
chr15 80087072_80087236_AluJr4_SINE
chr15 80091530_80091826_AluSq_SINE
chr15 80092041_80092355_AluSq_SINE
chr15 80096087_80096376_AluSg4_SINE
chr15 80099792_80100099_AluSx_SINE
chr15 80100286_80100449_MLT1K_LTR
chr15 80101252_80101555_AluSz_SINE
chr15 80101607_80102484_L1ME2_LINE
chr15 80110431_80110731_AluY_SINE
chr15 80110731_80111011_AluSx_SINE
chr15 80120263_80120571_AluSc8_SINE
chr15 80127814_80128019_AluJr_SINE
chr15 80129722_80130034_AluSp_SINE
chr15 80130850_80131151_AluY_SINE
chr15 80132216_80132498_AluSz6_SINE
chr15 80132866_80133166_AluSg_SINE
chr15 80139748_80140032_AluY_SINE
chr15 80149339_80149640_AluSq_SINE
chr15 80150080_80150377_AluSg_SINE
chr15 80151878_80152180_AluSx1_SINE
chr15 80152180_80152449_L1ME4a_LINE
chr15 80152449_80152743_AluY_SINE
chr15 80156604_80156916_AluSx_SINE
chr15 80159010_80159343_AluSq2_SINE
chr15 80161784_80162074_AluJr4_SINE
chr15 80163202_80163503_AluSx_SINE
chr15 80164166_80164470_AluSc_SINE
chr15 80168672_80168974_AluY_SINE
chr15 80169761_80170060_AluSc_SINE
chr15 80172407_80172721_AluY_SINE
chr15 80179300_80179585_AluSx_SINE
chr15 80182549_80182870_AluJb_SINE
chr15 80184039_80184333_AluSp_SINE
chr15 80185012_80185312_AluSc_SINE
chr15 80185464_80185756_AluSg7_SINE
chr15 80186445_80186737_AluSg_SINE
chr15 80193431_80193736_AluSz_SINE
chr15 80196900_80197157_AluY_SINE
chr15 80197329_80197630_AluY_SINE
chr15 80198734_80199022_AluY_SINE
chr15 80199850_80200079_AluSx1_SINE
chr15 80200656_80200960_AluSx1_SINE
chr15 80203599_80203902_AluJb_SINE
chr15 80203906_80204205_AluSx_SINE
chr15 80204860_80205160_AluY_SINE
chr15 80213372_80213671_AluSx4_SINE
chr15 80214076_80214324_AluY_SINE
chr15 80216709_80216975_AluSx_SINE
chr15 80217460_80217758_AluY_SINE
chr15 80219702_80220028_AluSc5_SINE
chr15 80220574_80220877_AluSc5_SINE
chr15 80221051_80221344_AluSc5_SINE
chr15 80221344_80221936_L2a_LINE
chr15 80222579_80222872_AluSg4_SINE
chr15 80225138_80225440_AluSz_SINE
chr15 80228582_80228789_AluJb_SINE
chr15 80229567_80229850_AluSx_SINE
chr15 80232408_80232714_AluSx1_SINE
chr15 80233012_80233321_AluSc8_SINE
chr15 80233873_80234156_AluSg_SINE
chr15 80235581_80235866_AluJo_SINE
chr15 80241806_80242125_AluSc8_SINE
chr15 80242423_80242732_AluSg_SINE
chr15 80243207_80243494_AluY_SINE
chr15 80243500_80243784_AluSp_SINE
chr15 80243818_80244115_AluSx3_SINE
chr15 80245215_80245504_AluSc_SINE
chr15 80247587_80247901_AluSg_SINE
chr15 80247901_80248203_MSTC_LTR
chr15 80248328_80248609_AluSz_SINE
chr15 80250716_80251020_AluSq2_SINE
chr15 80251293_80251612_AluY_SINE
chr15 80251843_80252150_AluSq2_SINE
chr15 80254904_80255186_AluSg_SINE
chr15 80257464_80257768_AluSc8_SINE
chr15 80259563_80259856_AluSx1_SINE
chr15 80260995_80261279_AluSq_SINE
chr15 80264268_80264571_AluSx_SINE
chr15 80264854_80265165_AluY_SINE
chr15 80266560_80266817_AluSz_SINE
chr15 80267025_80267322_AluSc_SINE
chr15 80267430_80267726_AluSq2_SINE
chr15 80267793_80268105_AluSq_SINE
chr15 80268900_80269201_AluSc_SINE
chr15 80272055_80272367_AluY_SINE
chr15 80272463_80272778_AluSz_SINE
chr15 80273203_80273509_AluSx_SINE
chr15 80273608_80273905_AluSz_SINE
chr15 80275208_80275496_AluSg_SINE
chr15 80276982_80277277_AluJr_SINE
chr15 80277513_80277809_AluSx1_SINE
chr15 80278799_80278939_AluSx_SINE
chr15 80278939_80279253_AluSq_SINE
chr15 80279408_80279711_AluSc_SINE
chr15 80284685_80284987_AluSx3_SINE
chr15 80285424_80285712_AluY_SINE
chr15 80286656_80286944_AluSq_SINE
chr15 80289035_80289339_AluSx1_SINE
chr15 80289561_80289859_AluSx_SINE
chr15 80289859_80290157_AluSg4_SINE
chr15 80290422_80290587_FRAM_SINE
chr15 80290618_80290923_AluSx_SINE
chr15 80291968_80292270_AluSx_SINE
chr15 80293620_80293931_AluY_SINE
chr15 80294301_80294570_AluSq_SINE
chr15 80295293_80295594_AluSc_SINE
chr15 80296058_80296355_AluSq_SINE
chr15 80298671_80298980_AluSx_SINE
chr15 80299656_80299953_AluJo_SINE
chr15 80300727_80301027_AluSx_SINE
chr15 80301622_80301902_AluSx1_SINE
chr15 80301971_80302273_AluSz_SINE
chr15 80302285_80302597_AluSg7_SINE
chr15 80303584_80303888_AluSq2_SINE
chr15 80306187_80306478_AluSx3_SINE
chr15 80306480_80306778_AluY_SINE
chr15 80308243_80308556_AluSz6_SINE
chr15 80308681_80310142_LTR12C_LTR
chr15 80310801_80311104_AluSx_SINE
chr15 80311410_80311697_AluSg_SINE
chr15 80313461_80313757_AluJr_SINE
chr15 80316168_80316472_AluSx_SINE
chr15 80316601_80316887_AluSz_SINE
chr15 80316945_80317213_AluSx1_SINE
chr15 80317904_80318013_MER74A_LTR
chr15 80318013_80318316_AluSc8_SINE
chr15 80319909_80320191_AluSx1_SINE
chr15 80320490_80320790_AluY_SINE
chr15 80321757_80322040_AluSx1_SINE
chr15 80329497_80329804_AluSx_SINE
chr15 80330887_80331183_AluSg_SINE
chr15 80331661_80331952_AluSx1_SINE
chr15 80333385_80333680_AluSx_SINE
chr15 80337222_80337513_AluY_SINE
chr15 80337716_80338015_AluSx3_SINE
chr15 80339576_80339885_AluSg_SINE
chr15 80340784_80341086_AluSg_SINE
chr15 80341935_80342220_AluSx_SINE
chr15 80342228_80342525_AluSc_SINE
chr15 80342798_80343096_AluSx_SINE
chr15 80343143_80343446_AluJo_SINE
chr15 80343836_80344147_AluY_SINE
chr15 80345587_80345768_Charlie1b_DNA
chr15 80347777_80348086_AluSc_SINE
chr15 80348596_80348885_AluJo_SINE
chr15 80349331_80349638_AluSz_SINE
chr15 80352982_80353269_AluSc_SINE
chr15 80355900_80356192_AluSx_SINE
chr15 80356192_80356329_AluSx_SINE
chr15 80356994_80357272_AluJb_SINE
chr15 80357879_80358186_AluSx_SINE
chr15 80358673_80358954_AluSx_SINE
chr15 80359014_80359258_AluSx1_SINE
chr15 80360468_80360722_AluJb_SINE
chr15 80360722_80361013_AluSx_SINE
chr15 80361949_80362249_AluSx_SINE
chr15 80371558_80371861_AluY_SINE
chr15 80371991_80372291_AluY_SINE
chr15 80372329_80372638_AluSx1_SINE
chr15 80375330_80375632_AluY_SINE
chr15 80375968_80376207_AluSq4_SINE
chr15 80380626_80380920_AluSq2_SINE
chr15 80381601_80381897_AluSz6_SINE
chr15 80385299_80385604_AluSx3_SINE
chr15 80387125_80387401_AluSq2_SINE
chr15 80389341_80389640_AluSx_SINE
chr15 80389707_80390022_AluSq2_SINE
chr15 80391960_80392258_AluSz_SINE
chr15 80393522_80393824_AluSx3_SINE
chr15 80394484_80394756_AluSq_SINE
chr15 80396198_80396483_AluJr_SINE
chr15 80396581_80396863_AluSz_SINE
chr15 80399272_80399567_AluSq_SINE
chr15 80404319_80404608_AluSq_SINE
chr15 80409569_80409863_AluY_SINE
chr15 80410463_80410722_AluSx3_SINE
chr15 80419173_80419460_AluJb_SINE
chr15 80419460_80419647_L1MB7_LINE
chr15 80419647_80419957_AluSq_SINE
chr15 80425522_80425836_AluSx_SINE
chr15 80426330_80426631_AluSq2_SINE
chr15 80432369_80432650_AluSg_SINE
chr15 80433003_80433302_AluSg4_SINE
chr15 80433630_80433918_AluY_SINE
chr15 80433920_80434220_AluSq2_SINE
chr15 80435756_80436064_AluSc_SINE
chr15 80437636_80437934_AluSp_SINE
chr15 80438496_80439821_L1MA8_LINE
chr15 80440756_80441074_AluSg_SINE
chr15 80451310_80451583_AluSz_SINE
chr15 80457589_80457887_AluSx1_SINE
chr15 80458463_80458775_AluJb_SINE
chr15 80458972_80459276_AluY_SINE
chr15 80459872_80460173_AluSx_SINE
chr15 80461442_80461756_AluSx1_SINE
chr15 80461848_80462174_AluY_SINE
chr15 80463791_80464103_AluJb_SINE
chr15 80468343_80468657_AluSp_SINE
chr15 80482007_80482318_AluJb_SINE
chr15 80496245_80496512_AluSz_SINE
chr15 80499336_80499993_L1MC4a_LINE
chr15 80509863_80510188_AluJb_SINE
chr15 80513256_80513550_AluY_SINE
chr15 80513782_80513936_AluJr_SINE
chr15 80520978_80521267_AluSg7_SINE
chr15 80523116_80523416_AluSx_SINE
chr15 80525283_80525580_AluSg7_SINE
chr15 80526818_80527119_AluSx_SINE
chr15 80528843_80529138_AluSx_SINE
chr15 80529395_80529706_AluY_SINE
chr15 80530824_80531116_AluY_SINE
chr15 80532307_80532602_AluSp_SINE
chr15 80545975_80546276_AluSq2_SINE
chr15 80548271_80548581_AluY_SINE
chr15 80556689_80556973_AluSx_SINE
chr15 80573274_80573795_LTR64_LTR
chr15 80574014_80574317_AluY_SINE
chr15 80574436_80574720_AluJb_SINE
chr15 80576815_80577115_AluSx_SINE
chr15 80581370_80581670_AluSc8_SINE
chr15 80585476_80585769_AluSz_SINE
chr15 80586355_80586668_AluSz_SINE
chr15 80590624_80590914_AluSz_SINE
chr15 80604426_80604726_AluSx3_SINE
chr15 80611156_80611373_AluSc_SINE
chr15 80613840_80614125_AluJr_SINE
chr15 80616514_80616823_AluY_SINE
chr15 80620041_80620345_AluY_SINE
chr15 80654739_80655037_AluY_SINE
chr15 80658964_80662257_HUERS-P3b-int_LTR
chr15 80662257_80662565_AluSc8_SINE
chr15 80664808_80665121_AluSp_SINE
chr15 80676300_80676588_AluSc_SINE
chr15 80682386_80682682_AluSx_SINE
chr15 80693038_80693352_AluSc5_SINE
chr15 80693367_80693667_AluSp_SINE
chr15 80725642_80725939_AluSz_SINE
chr15 80731050_80731298_AluSx3_SINE
chr15 80755911_80756210_AluSq2_SINE
chr15 80761994_80762255_AluSz6_SINE
chr15 80767613_80767921_AluY_SINE
chr15 80774241_80774542_AluJr_SINE
chr15 80784370_80784677_AluJo_SINE
chr15 80796828_80797125_AluJo_SINE
chr15 80798576_80799018_MER31B_LTR
chr15 80799018_80799406_L2_LINE
chr15 80801500_80801791_AluSx_SINE
chr15 80802889_80803214_AluSx_SINE
chr15 80808208_80808511_AluSq2_SINE
chr15 80810918_80811345_L1MCa_LINE
chr15 80812025_80812338_AluY_SINE
chr15 80835240_80835467_AluJb_SINE
chr15 80839023_80839332_AluSg4_SINE
chr15 80846467_80846784_AluSx_SINE
chr15 80848028_80848302_AluSz6_SINE
chr15 80848344_80848649_AluSx1_SINE
chr15 80849922_80850674_L2a_LINE
chr15 80850674_80850980_AluSz_SINE
chr15 80854403_80854624_AluSz6_SINE
chr15 80857250_80857565_AluJb_SINE
chr15 80857565_80858242_L1PA17_LINE
chr15 80868623_80868917_AluSx1_SINE
chr15 80874551_80874857_AluJb_SINE
chr15 80895942_80896235_AluSx1_SINE
chr15 80899282_80899594_AluSx_SINE
chr15 80902499_80902813_AluSz_SINE
chr15 80903029_80903326_AluSx1_SINE
chr15 80905662_80905969_AluSx1_SINE
chr15 80917319_80917598_AluJr_SINE
chr15 80919609_80919976_THE1D_LTR
chr15 80920818_80921112_AluY_SINE
chr15 80924624_80924937_AluSz_SINE
chr15 80930801_80931088_AluJb_SINE
chr15 80934544_80934862_AluY_SINE
chr15 80935355_80935649_AluSq2_SINE
chr15 80937544_80937814_AluSz_SINE
chr15 80941552_80941865_AluSz_SINE
chr15 80942637_80942943_AluSx1_SINE
chr15 80948222_80948507_AluJr_SINE
chr15 80950094_80950394_AluSx_SINE
chr15 80953697_80953999_AluJb_SINE
chr15 80955423_80955733_AluJb_SINE
chr15 80957883_80958193_AluJb_SINE
chr15 80958596_80958905_AluJo_SINE
chr15 80959635_80959950_AluSq2_SINE
chr15 80964333_80964647_AluJr4_SINE
chr15 80965280_80965588_AluJr_SINE
chr15 80965596_80965866_AluSz_SINE
chr15 80965905_80966103_LTR56_LTR
chr15 80969940_80970249_AluSp_SINE
chr15 80970414_80970715_AluJr_SINE
chr15 80971228_80971551_AluSp_SINE
chr15 80972653_80972943_AluJr_SINE
chr15 80975913_80976222_AluY_SINE
chr15 80978924_80979219_AluSz6_SINE
chr15 80983330_80983640_AluJb_SINE
chr15 80985574_80985868_AluSz_SINE
chr15 80990402_80990704_AluY_SINE
chr15 80992956_80993263_AluJr_SINE
chr15 80993738_80994037_AluSx1_SINE
chr15 81000675_81000941_AluSz6_SINE
chr15 81001547_81001850_AluSz_SINE
chr15 81005868_81006168_AluSx3_SINE
chr15 81006285_81006596_AluJb_SINE
chr15 81009738_81010025_AluSz_SINE
chr15 81010658_81010975_AluSz_SINE
chr15 81012138_81012440_AluJb_SINE
chr15 81012979_81013277_AluSx1_SINE
chr15 81016263_81016533_AluSq_SINE
chr15 81018842_81019165_AluY_SINE
chr15 81022170_81022460_AluSz_SINE
chr15 81037732_81038007_AluJr_SINE
chr15 81043409_81043716_AluSx_SINE
chr15 81057693_81057990_AluSg_SINE
chr15 81058118_81058419_AluJb_SINE
chr15 81059352_81059662_AluSx1_SINE
chr15 81059825_81060128_AluSx1_SINE
chr15 81062398_81062579_AluJb_SINE
chr15 81063432_81063724_AluSz_SINE
chr15 81064468_81064773_AluSx1_SINE
chr15 81067081_81067182_HAL1_LINE
chr15 81067388_81067681_AluSz_SINE
chr15 81089828_81090132_MLT1I_LTR
chr15 81102699_81102995_AluYc_SINE
chr15 81103892_81104197_AluSz_SINE
chr15 81105691_81105986_AluSx_SINE
chr15 81106384_81106689_AluY_SINE
chr15 81109647_81109943_AluJb_SINE
chr15 81119723_81119984_AluSx_SINE
chr15 81120437_81120737_AluSx1_SINE
chr15 81126003_81126310_AluSz6_SINE
chr15 81134790_81135096_AluSq2_SINE
chr15 81139403_81139689_AluSz_SINE
chr15 81141294_81141621_AluSz_SINE
chr15 81142609_81142916_AluSz6_SINE
chr15 81147839_81148163_AluSz_SINE
chr15 81150772_81151087_AluSp_SINE
chr15 81157512_81157820_AluSc_SINE
chr15 81158648_81158976_AluSg7_SINE
chr15 81164892_81165186_AluSz_SINE
chr15 81172793_81173075_AluSz_SINE
chr15 81180421_81180676_AluSx1_SINE
chr15 81182638_81182948_AluSx1_SINE
chr15 81191273_81191577_AluSg_SINE
chr15 81193760_81194059_AluSq10_SINE
chr15 81199621_81199928_AluSx1_SINE
chr15 81210067_81210256_MIRc_SINE
chr15 81211877_81212168_AluSx3_SINE
chr15 81219174_81219469_AluSg_SINE
chr15 81236338_81236639_AluSx3_SINE
chr15 81247544_81247850_AluY_SINE
chr15 81247983_81248261_AluSx_SINE
chr15 81248340_81248559_AluJb_SINE
chr15 81250685_81250973_AluSx3_SINE
chr15 81252424_81252742_AluJb_SINE
chr15 81259351_81259663_AluSp_SINE
chr15 81261247_81261539_AluJr_SINE
chr15 81265081_81265391_AluSx3_SINE
chr15 81268339_81268631_AluSz_SINE
chr15 81273161_81273463_AluSc_SINE
chr15 81273496_81273801_AluY_SINE
chr15 81273914_81274203_AluSq_SINE
chr15 81275140_81275310_AluJr_SINE
chr15 81276235_81276534_AluSc5_SINE
chr15 81277980_81278295_AluSx3_SINE
chr15 81279832_81280129_AluSx1_SINE
chr15 81286806_81287076_AluSg_SINE
chr15 81289116_81289423_AluY_SINE
chr15 81291366_81291676_AluY_SINE
chr15 81298858_81299148_AluY_SINE
chr15 81304666_81304972_AluSg_SINE
chr15 81309592_81309906_AluJr4_SINE
chr15 81311496_81311806_AluY_SINE
chr15 81311861_81312154_AluSq2_SINE
chr15 81314470_81314605_AluJb_SINE
chr15 81314771_81315079_AluSz_SINE
chr15 81315202_81315499_AluSq2_SINE
chr15 81327613_81327898_AluSz_SINE
chr15 81330195_81330491_AluSp_SINE
chr15 81332994_81333319_AluSx1_SINE
chr15 81335121_81335385_AluSg_SINE
chr15 81338980_81339296_AluJr4_SINE
chr15 81345542_81345839_AluSx3_SINE
chr15 81349147_81349462_AluJb_SINE
chr15 81349787_81350104_AluSx_SINE
chr15 81351412_81351696_AluSz6_SINE
chr15 81352071_81352374_AluJr_SINE
chr15 81355849_81356160_AluSz_SINE
chr15 81357075_81357368_AluJb_SINE
chr15 81359433_81359733_AluSx_SINE
chr15 81360263_81360543_AluSz6_SINE
chr15 81360628_81361026_LTR16A_LTR
chr15 81366132_81366654_MLT1F1_LTR
chr15 81369373_81369660_AluSz_SINE
chr15 81371799_81372098_AluSx1_SINE
chr15 81374844_81375148_AluJb_SINE
chr15 81376898_81377185_AluSx1_SINE
chr15 81379721_81380026_AluSz_SINE
chr15 81385806_81386073_AluSx1_SINE
chr15 81387463_81387750_AluJo_SINE
chr15 81388629_81388909_AluSz_SINE
chr15 81399784_81400092_AluSp_SINE
chr15 81401846_81402053_AluJo_SINE
chr15 81407288_81407603_MER65A_LTR
chr15 81408019_81408284_AluJb_SINE
chr15 81408646_81408937_AluSx_SINE
chr15 81414819_81415132_AluSq_SINE
chr15 81418201_81418509_AluSx_SINE
chr15 81424335_81424631_AluSz6_SINE
chr15 81429653_81429917_AluSx1_SINE
chr15 81434029_81434324_AluSx1_SINE
chr15 81435371_81435679_AluJr_SINE
chr15 81436655_81436978_AluSz6_SINE
chr15 81452297_81452510_AluY_SINE
chr15 81455903_81456198_AluSx3_SINE
chr15 81458411_81458716_AluJb_SINE
chr15 81460373_81460693_AluSx3_SINE
chr15 81464790_81465103_AluSz6_SINE
chr15 81465689_81465953_AluJb_SINE
chr15 81472323_81472623_AluSq2_SINE
chr15 81473196_81473507_AluSx_SINE
chr15 81477685_81477912_AluJr_SINE
chr15 81477934_81478193_L2b_LINE
chr15 81481461_81481764_AluSx1_SINE
chr15 81484659_81484972_AluJr_SINE
chr15 81492702_81493011_AluJb_SINE
chr15 81499292_81499608_AluY_SINE
chr15 81500723_81500970_AluSx1_SINE
chr15 81503579_81503892_AluSq_SINE
chr15 81504810_81505112_AluSx1_SINE
chr15 81505112_81506361_L1P4a_LINE
chr15 81512483_81512791_AluJb_SINE
chr15 81520663_81520959_AluSx1_SINE
chr15 81529014_81529315_AluSx1_SINE
chr15 81539021_81539820_L1ME3E_LINE
chr15 81542517_81542817_AluSz6_SINE
chr15 81543505_81543761_AluJr_SINE
chr15 81548673_81548982_AluSz6_SINE
chr15 81550766_81551037_AluJb_SINE
chr15 81554127_81554404_AluJb_SINE
chr15 81563486_81563816_AluJr_SINE
chr15 81569780_81570056_AluJb_SINE
chr15 81576068_81576364_AluSx_SINE
chr15 81585761_81585971_AluSg7_SINE
chr15 81606943_81607256_AluSq2_SINE
chr15 81609257_81609553_AluSx1_SINE
chr15 81613497_81613670_Charlie2b_DNA
chr15 81613670_81613963_AluSc_SINE
chr15 81617661_81617970_AluJb_SINE
chr15 81626047_81626346_AluSq2_SINE
chr15 81635848_81636053_AluJr4_SINE
chr15 81637928_81638235_AluJb_SINE
chr15 81641142_81641471_AluSp_SINE
chr15 81643689_81643991_AluSz_SINE
chr15 81645143_81645462_AluSq2_SINE
chr15 81660274_81660573_AluSc8_SINE
chr15 81661983_81662291_AluJo_SINE
chr15 81663017_81663313_AluSg4_SINE
chr15 81668928_81669235_AluSc5_SINE
chr15 81674477_81674777_AluSz_SINE
chr15 81675943_81676254_AluSq_SINE
chr15 81702177_81702423_AluSx_SINE
chr15 81716933_81717473_L2a_LINE
chr15 81717473_81717748_AluY_SINE
chr15 81721417_81721796_L1ME3B_LINE
chr15 81729240_81729552_AluY_SINE
chr15 81740719_81741160_L1MC1_LINE
chr15 81741171_81741482_AluSz6_SINE
chr15 81746851_81747162_AluSx_SINE
chr15 81749724_81751994_L1PB4_LINE
chr15 81761096_81761395_AluSz6_SINE
chr15 81769093_81769683_L1M5_LINE
chr15 81774605_81774906_AluJb_SINE
chr15 81778118_81778309_MIR_SINE
chr15 81790125_81790429_AluSx1_SINE
chr15 81797731_81798025_L1M4_LINE
chr15 81798038_81798335_AluSp_SINE
chr15 81812595_81812908_AluJb_SINE
chr15 81825323_81825628_AluJb_SINE
chr15 81839498_81839800_AluSc8_SINE
chr15 81841813_81842114_AluJr_SINE
chr15 81845962_81846219_MIR_SINE
chr15 81846738_81847038_AluSz_SINE
chr15 81854523_81854826_AluSz_SINE
chr15 81857276_81857592_AluY_SINE
chr15 81857632_81857774_(TC)n_Simple_repeat
chr15 81883469_81883773_AluY_SINE
chr15 81887115_81887411_AluSq2_SINE
chr15 81887787_81888095_AluJb_SINE
chr15 81889690_81889987_AluSq2_SINE
chr15 81892757_81893460_L1MEg_LINE
chr15 81893460_81893770_AluSg_SINE
chr15 81896525_81896822_AluSq2_SINE
chr15 81898923_81899158_AluSx3_SINE
chr15 81907198_81907366_AluJb_SINE
chr15 81911039_81911304_AluY_SINE
chr15 81913391_81913689_AluSz6_SINE
chr15 81913905_81914208_AluJb_SINE
chr15 81916543_81916844_AluJb_SINE
chr15 81916953_81917241_AluSc8_SINE
chr15 81924182_81924480_AluY_SINE
chr15 81932528_81932717_AluJr_SINE
chr15 81948519_81949017_L1M5_LINE
chr15 81956432_81956728_AluSx_SINE
chr15 81970211_81970503_AluSq2_SINE
chr15 81982918_81983221_AluSp_SINE
chr15 81987865_81988184_AluSz_SINE
chr15 82012438_82012738_AluSx1_SINE
chr15 82030118_82030420_AluYf4_SINE
chr15 82037178_82037490_AluSg_SINE
chr15 82041648_82041948_AluSz_SINE
chr15 82059999_82060283_AluSx_SINE
chr15 82063392_82063680_AluSc_SINE
chr15 82088153_82088411_AluJr_SINE
chr15 82097043_82097335_AluSc8_SINE
chr15 82098568_82098880_AluSc_SINE
chr15 82106687_82106990_AluJo_SINE
chr15 82108949_82109262_AluSx1_SINE
chr15 82112019_82112308_AluJr_SINE
chr15 82113109_82113405_AluSx_SINE
chr15 82127860_82128172_AluJr_SINE
chr15 82135181_82135490_AluSx1_SINE
chr15 82135892_82136202_AluSg_SINE
chr15 82144368_82144664_AluSg_SINE
chr15 82146266_82146565_AluJb_SINE
chr15 82151511_82151844_AluJb_SINE
chr15 82151849_82152065_MIRc_SINE
chr15 82153430_82153725_AluJr_SINE
chr15 82157976_82158256_AluY_SINE
chr15 82160980_82161264_AluSx3_SINE
chr15 82163008_82169040_L1PA2_LINE
chr15 82169520_82169797_AluSx1_SINE
chr15 82171103_82171406_AluY_SINE
chr15 82187357_82187658_AluSx1_SINE
chr15 82191130_82191437_AluSz_SINE
chr15 82199370_82199668_AluSq2_SINE
chr15 82204942_82205235_AluSq_SINE
chr15 82212812_82215021_L1M4c_LINE
chr15 82215021_82215309_AluSz_SINE
chr15 82217671_82217940_AluSx1_SINE
chr15 82219096_82219376_AluSz_SINE
chr15 82222904_82223189_AluJr_SINE
chr15 82224495_82224795_AluSz6_SINE
chr15 82225265_82225568_AluSx1_SINE
chr15 82226674_82226969_AluY_SINE
chr15 82228548_82228848_AluSx1_SINE
chr15 82236116_82236417_AluSx_SINE
chr15 82237938_82238242_AluY_SINE
chr15 82240404_82240718_AluSx1_SINE
chr15 82241336_82241636_AluSx_SINE
chr15 82247464_82247766_AluSz_SINE
chr15 82249426_82249735_AluSx_SINE
chr15 82251786_82252090_AluJb_SINE
chr15 82256470_82256778_AluSg_SINE
chr15 82257203_82257656_LTR12F_LTR
chr15 82257763_82258060_AluY_SINE
chr15 82258443_82258740_AluY_SINE
chr15 82261390_82261755_MLT1A0_LTR
chr15 82262701_82263017_AluSx_SINE
chr15 82267050_82267345_AluSg_SINE
chr15 82271304_82271589_AluY_SINE
chr15 82273303_82273617_AluY_SINE
chr15 82277812_82278122_AluY_SINE
chr15 82279503_82279806_AluSg_SINE
chr15 82293976_82295324_L1M1_LINE
chr15 82295324_82295624_AluSx_SINE
chr15 82296877_82297153_AluJo_SINE
chr15 82304131_82304409_AluSc_SINE
chr15 82306484_82306703_AluSx1_SINE
chr15 82308379_82308690_AluSg_SINE
chr15 82316423_82316743_AluSq2_SINE
chr15 82326601_82326924_AluY_SINE
chr15 82328461_82328755_AluY_SINE
chr15 82343266_82343566_AluSz_SINE
chr15 82344592_82344898_AluY_SINE
chr15 82347328_82347623_AluSc_SINE
chr15 82347755_82348035_AluJo_SINE
chr15 82352968_82353272_AluSz_SINE
chr15 82353272_82353540_L1MC4_LINE
chr15 82357527_82357836_AluSz_SINE
chr15 82358246_82358548_AluSx1_SINE
chr15 82360149_82360404_AluYc_SINE
chr15 82360629_82360924_AluSq2_SINE
chr15 82362333_82362640_AluSq2_SINE
chr15 82363899_82364102_AluJb_SINE
chr15 82364272_82364511_AluJb_SINE
chr15 82370017_82370318_AluSg_SINE
chr15 82370895_82371201_AluSg_SINE
chr15 82375446_82375748_AluSx1_SINE
chr15 82378443_82378744_AluSx_SINE
chr15 82382920_82383237_AluYk4_SINE
chr15 82385415_82385714_AluY_SINE
chr15 82388676_82388981_AluSp_SINE
chr15 82389335_82389643_AluJo_SINE
chr15 82389764_82389957_AluJb_SINE
chr15 82390172_82390481_AluSx4_SINE
chr15 82391972_82392243_AluY_SINE
chr15 82395334_82395612_AluSc_SINE
chr15 82396508_82396855_AluY_SINE
chr15 82397386_82397669_AluSz_SINE
chr15 82399966_82400275_AluSz_SINE
chr15 82401640_82401938_AluY_SINE
chr15 82403119_82403431_AluSz_SINE
chr15 82403550_82403867_AluSx3_SINE
chr15 82404945_82405129_MamRep564_Unknown
chr15 82408532_82408836_AluSq2_SINE
chr15 82411238_82411519_AluY_SINE
chr15 82419411_82419719_AluJb_SINE
chr15 82420478_82420605_AluSx3_SINE
chr15 82423889_82424148_AluSp_SINE
chr15 82437054_82437356_AluSc_SINE
chr15 82437362_82437662_AluSp_SINE
chr15 82437890_82438199_AluSq2_SINE
chr15 82439688_82439991_AluSz6_SINE
chr15 82443444_82443733_AluJb_SINE
chr15 82447560_82447869_AluSq_SINE
chr15 82448638_82448923_AluSc_SINE
chr15 82454336_82454624_AluJb_SINE
chr15 82455600_82455903_AluSx1_SINE
chr15 82456956_82457253_AluSc8_SINE
chr15 82460860_82461138_AluSz_SINE
chr15 82466248_82466546_AluY_SINE
chr15 82467936_82468164_AluSx1_SINE
chr15 82473083_82473368_AluJb_SINE
chr15 82482174_82482470_AluSx_SINE
chr15 82484459_82484767_AluSq2_SINE
chr15 82489092_82489390_AluSg_SINE
chr15 82495155_82495449_AluSg_SINE
chr15 82495706_82496018_AluSg7_SINE
chr15 82500062_82500361_AluSq2_SINE
chr15 82502920_82503220_AluSq2_SINE
chr15 82518509_82518721_AluSx_SINE
chr15 82518721_82519474_L2_LINE
chr15 82529202_82529526_AluSx_SINE
chr15 82531479_82531776_AluY_SINE
chr15 82533109_82533414_AluSz6_SINE
chr15 82537486_82537778_AluJr_SINE
chr15 82543270_82543569_AluSx_SINE
chr15 82545385_82545680_AluSx_SINE
chr15 82556409_82556701_AluSc_SINE
chr15 82557478_82557782_AluY_SINE
chr15 82564867_82565183_AluSz_SINE
chr15 82565252_82565546_AluSx1_SINE
chr15 82566071_82566365_AluSg_SINE
chr15 82566798_82567059_AluSx3_SINE
chr15 82576019_82576310_AluJo_SINE
chr15 82578147_82578362_L1MC1_LINE
chr15 82579225_82579537_AluSz6_SINE
chr15 82588405_82588715_AluSz_SINE
chr15 82604518_82604812_AluSz_SINE
chr15 82652659_82652965_AluSq2_SINE
chr15 82655511_82655808_AluSx_SINE
chr15 82885735_82886045_AluSz_SINE
chr15 82901844_82902138_AluSz_SINE
chr15 82959916_82960238_AluY_SINE
chr15 83029154_83029461_AluSq2_SINE
chr15 83032008_83032305_AluSx_SINE
chr15 83214867_83215144_AluSx1_SINE
chr15 83216426_83216723_AluJb_SINE
chr15 83216804_83217093_AluSc_SINE
chr15 83228551_83228839_AluSz6_SINE
chr15 83233023_83233342_AluY_SINE
chr15 83236106_83236411_AluSg7_SINE
chr15 83243185_83243501_AluSz_SINE
chr15 83245490_83245780_AluJb_SINE
chr15 83246608_83246912_AluY_SINE
chr15 83247574_83247872_AluSx_SINE
chr15 83247929_83248189_AluJb_SINE
chr15 83248380_83248698_AluYb8_SINE
chr15 83248788_83249098_AluSc_SINE
chr15 83251483_83251758_AluY_SINE
chr15 83252727_83253032_AluY_SINE
chr15 83253144_83253445_AluSx1_SINE
chr15 83257944_83258088_L2b_LINE
chr15 83258212_83258486_AluSz_SINE
chr15 83260592_83260891_AluJb_SINE
chr15 83261055_83261344_AluSz_SINE
chr15 83261453_83261764_AluSc8_SINE
chr15 83265173_83265468_AluSz6_SINE
chr15 83265791_83266030_AluJb_SINE
chr15 83266943_83267250_AluSx_SINE
chr15 83267252_83267557_AluSx1_SINE
chr15 83269647_83269954_AluSx_SINE
chr15 83271312_83271622_AluSz_SINE
chr15 83272950_83273264_AluY_SINE
chr15 83274505_83274796_AluSp_SINE
chr15 83274935_83275235_AluSx1_SINE
chr15 83276055_83276361_AluSx_SINE
chr15 83277978_83278263_AluJb_SINE
chr15 83278528_83278828_AluSp_SINE
chr15 83280225_83280444_AluJr_SINE
chr15 83280966_83281271_AluSx_SINE
chr15 83281305_83281583_AluSg4_SINE
chr15 83282130_83282409_AluJr_SINE
chr15 83285288_83285510_AluSq2_SINE
chr15 83288877_83289190_AluSx4_SINE
chr15 83289268_83289564_AluJo_SINE
chr15 83289564_83289735_L1ME3A_LINE
chr15 83290090_83290387_AluSp_SINE
chr15 83291174_83291445_AluSz_SINE
chr15 83292147_83292438_AluSz_SINE
chr15 83293584_83293871_AluJb_SINE
chr15 83294587_83294900_AluSx1_SINE
chr15 83294904_83295213_AluSc5_SINE
chr15 83299144_83299380_AluJb_SINE
chr15 83300723_83301032_AluY_SINE
chr15 83302132_83302423_AluSq2_SINE
chr15 83302803_83303384_L4_LINE
chr15 83303603_83303904_AluSz6_SINE
chr15 83311028_83311306_AluJo_SINE
chr15 83314339_83314658_AluSx_SINE
chr15 83319611_83319916_AluY_SINE
chr15 83320149_83320435_AluSg_SINE
chr15 83320866_83321179_AluY_SINE
chr15 83325063_83325374_AluSg_SINE
chr15 83339161_83339752_L1MA3_LINE
chr15 83339752_83340060_AluSx_SINE
chr15 83340208_83340502_AluSc8_SINE
chr15 83340513_83340819_AluSx1_SINE
chr15 83347871_83348173_AluSq2_SINE
chr15 83351799_83352107_AluY_SINE
chr15 83353347_83353543_AluJr4_SINE
chr15 83355478_83355772_AluSx3_SINE
chr15 83356589_83356876_AluJb_SINE
chr15 83359394_83359696_AluY_SINE
chr15 83362003_83362298_AluSq2_SINE
chr15 83362457_83362753_AluSp_SINE
chr15 83362753_83363056_AluSz6_SINE
chr15 83363155_83363458_AluJo_SINE
chr15 83363836_83364149_AluSx1_SINE
chr15 83364149_83364775_MER21C_LTR
chr15 83365047_83365345_AluSz_SINE
chr15 83365801_83366108_AluY_SINE
chr15 83369149_83369450_AluSp_SINE
chr15 83369605_83369912_AluSz_SINE
chr15 83381755_83382045_AluSg4_SINE
chr15 83384674_83384951_AluSg7_SINE
chr15 83386361_83386661_AluY_SINE
chr15 83386865_83387189_AluJo_SINE
chr15 83388885_83389197_AluSz6_SINE
chr15 83389435_83389689_AluSg_SINE
chr15 83390234_83390531_AluY_SINE
chr15 83390544_83390842_AluSc_SINE
chr15 83390940_83391243_AluY_SINE
chr15 83391843_83392134_AluSz_SINE
chr15 83392224_83392523_AluSx_SINE
chr15 83392775_83393071_AluJr_SINE
chr15 83393516_83393807_AluSz_SINE
chr15 83394622_83394927_AluSp_SINE
chr15 83396908_83397196_AluSq2_SINE
chr15 83398475_83398785_AluSx_SINE
chr15 83399117_83399325_AluSx1_SINE
chr15 83399457_83400004_LTR9_LTR
chr15 83400004_83400302_AluY_SINE
chr15 83402922_83403231_AluSx_SINE
chr15 83403231_83403544_AluY_SINE
chr15 83404321_83404616_AluSx3_SINE
chr15 83404626_83404929_AluJr_SINE
chr15 83405156_83405454_AluY_SINE
chr15 83406079_83406388_AluSp_SINE
chr15 83406572_83406875_AluY_SINE
chr15 83408555_83408851_AluSp_SINE
chr15 83408851_83409151_AluSx_SINE
chr15 83409162_83409469_AluSp_SINE
chr15 83409540_83409843_AluSx1_SINE
chr15 83411728_83412043_AluSz6_SINE
chr15 83412180_83412406_AluSx3_SINE
chr15 83412406_83412571_AluSx3_SINE
chr15 83412571_83412929_L1MCa_LINE
chr15 83412929_83413236_AluSx1_SINE
chr15 83413236_83413547_AluY_SINE
chr15 83413556_83413854_AluSx_SINE
chr15 83414236_83414530_AluY_SINE
chr15 83414600_83414912_AluSx_SINE
chr15 83414968_83415265_AluSx_SINE
chr15 83415329_83415620_AluJb_SINE
chr15 83415876_83416172_AluY_SINE
chr15 83416272_83416575_AluJb_SINE
chr15 83420614_83420833_AluSx_SINE
chr15 83422956_83423251_AluSq2_SINE
chr15 83426103_83426383_AluY_SINE
chr15 83426654_83426863_AluSq_SINE
chr15 83433244_83433529_AluSx1_SINE
chr15 83435212_83435507_AluSx1_SINE
chr15 83439141_83439452_AluSc8_SINE
chr15 83441596_83441899_AluSz6_SINE
chr15 83443471_83443771_AluSc5_SINE
chr15 83443868_83444163_AluSx3_SINE
chr15 83444754_83445042_AluJr4_SINE
chr15 83446315_83446617_AluSx1_SINE
chr15 83448134_83448435_AluSq2_SINE
chr15 83449075_83449383_AluSg_SINE
chr15 83450529_83450817_AluSg_SINE
chr15 83450865_83451179_AluY_SINE
chr15 83451836_83452150_AluSz_SINE
chr15 83453017_83453298_AluSx1_SINE
chr15 83454052_83454375_AluSx_SINE
chr15 83456540_83456817_AluSx_SINE
chr15 83456965_83457279_AluJb_SINE
chr15 83457484_83457744_AluJr_SINE
chr15 83458666_83458928_AluSx3_SINE
chr15 83459736_83460048_AluY_SINE
chr15 83460133_83460422_AluJb_SINE
chr15 83461856_83462071_AluSx1_SINE
chr15 83463473_83463774_AluY_SINE
chr15 83464299_83464596_AluSz_SINE
chr15 83464741_83465050_AluSq4_SINE
chr15 83466280_83466566_AluY_SINE
chr15 83469161_83469465_AluSx1_SINE
chr15 83480978_83481279_AluY_SINE
chr15 83482400_83482711_AluSz_SINE
chr15 83483196_83483503_AluSp_SINE
chr15 83483509_83483821_AluY_SINE
chr15 83488463_83488793_AluSz_SINE
chr15 83491191_83491489_AluSx_SINE
chr15 83492318_83492615_AluSz_SINE
chr15 83493092_83493372_AluSx_SINE
chr15 83493372_83493517_AluSx_SINE
chr15 83502522_83502790_AluY_SINE
chr15 83502790_83503086_AluSg7_SINE
chr15 83503877_83504175_AluSc_SINE
chr15 83509228_83509487_AluJb_SINE
chr15 83511054_83511365_AluSx1_SINE
chr15 83511912_83512224_AluSx_SINE
chr15 83522874_83523180_AluSx1_SINE
chr15 83523806_83524106_AluSc_SINE
chr15 83525086_83525396_AluJr_SINE
chr15 83526174_83526482_AluSz_SINE
chr15 83527036_83527347_AluJb_SINE
chr15 83529406_83529691_AluSx1_SINE
chr15 83537293_83537601_AluSx_SINE
chr15 83538202_83538509_AluSx1_SINE
chr15 83545078_83545240_L2c_LINE
chr15 83545911_83546219_AluSx1_SINE
chr15 83547388_83547672_AluJb_SINE
chr15 83547978_83548279_AluJb_SINE
chr15 83562074_83562377_AluSg_SINE
chr15 83562377_83562670_AluJr_SINE
chr15 83565813_83566114_AluSg7_SINE
chr15 83566196_83566738_MLT1F2_LTR
chr15 83568492_83568788_AluSx1_SINE
chr15 83572082_83572366_AluSp_SINE
chr15 83572606_83572905_AluSz6_SINE
chr15 83578605_83578912_AluSx_SINE
chr15 83580500_83580795_AluSx1_SINE
chr15 83582979_83583150_AluY_SINE
chr15 83583657_83583863_AluJo_SINE
chr15 83585559_83585851_AluSc_SINE
chr15 83589767_83590047_AluSx_SINE
chr15 83591955_83592257_AluSx3_SINE
chr15 83594880_83595109_MLT1A0_LTR
chr15 83595157_83595459_AluSx_SINE
chr15 83596440_83596747_AluSq2_SINE
chr15 83599495_83599727_AluSx1_SINE
chr15 83600308_83600621_AluSc8_SINE
chr15 83600964_83601281_AluSz6_SINE
chr15 83602298_83602588_L3_LINE
chr15 83606842_83607141_AluSx_SINE
chr15 83608136_83608441_AluSz6_SINE
chr15 83609213_83609495_AluY_SINE
chr15 83609913_83610219_AluSz_SINE
chr15 83616861_83617165_AluY_SINE
chr15 83622343_83622648_AluY_SINE
chr15 83623030_83623340_AluSc8_SINE
chr15 83623530_83623827_AluSc_SINE
chr15 83623911_83624220_AluSc8_SINE
chr15 83624709_83625012_AluSz6_SINE
chr15 83625749_83626046_AluSx_SINE
chr15 83626586_83626888_AluSx3_SINE
chr15 83630526_83630815_AluSx1_SINE
chr15 83630840_83631138_AluY_SINE
chr15 83631146_83631438_AluSx_SINE
chr15 83633236_83633548_AluSz_SINE
chr15 83633776_83634070_AluJo_SINE
chr15 83634564_83634860_AluJb_SINE
chr15 83635727_83636032_AluJo_SINE
chr15 83636345_83636657_AluSg4_SINE
chr15 83641206_83641362_AluSp_SINE
chr15 83642535_83642830_AluSx_SINE
chr15 83642875_83643171_AluSp_SINE
chr15 83643539_83643831_AluSx1_SINE
chr15 83645037_83645340_AluSx1_SINE
chr15 83645430_83645726_AluSq2_SINE
chr15 83646616_83646917_AluSx1_SINE
chr15 83652331_83652642_AluSx1_SINE
chr15 83652787_83653083_AluY_SINE
chr15 83653288_83653564_AluJo_SINE
chr15 83655673_83655968_AluSc8_SINE
chr15 83656509_83656806_AluSq2_SINE
chr15 83656806_83657104_AluSg_SINE
chr15 83657307_83657603_AluJb_SINE
chr15 83660018_83660306_AluSz_SINE
chr15 83660685_83660949_AluJr4_SINE
chr15 83662282_83662569_AluSx_SINE
chr15 83664254_83664558_AluSx_SINE
chr15 83665115_83665426_AluY_SINE
chr15 83665475_83665771_AluSq_SINE
chr15 83669576_83669863_AluSz_SINE
chr15 83670648_83670960_AluSx_SINE
chr15 83671552_83671861_AluSg_SINE
chr15 83671873_83672178_AluSp_SINE
chr15 83672500_83672799_AluSq2_SINE
chr15 83674030_83674335_AluSq2_SINE
chr15 83674701_83675005_AluSx3_SINE
chr15 83675229_83675533_AluSq2_SINE
chr15 83676360_83676658_AluSx1_SINE
chr15 83676661_83676959_AluSx1_SINE
chr15 83676990_83677284_AluSz_SINE
chr15 83682083_83682387_AluSx_SINE
chr15 83684822_83685119_AluSx1_SINE
chr15 83687822_83688104_AluSz6_SINE
chr15 83688341_83688618_AluSx3_SINE
chr15 83691142_83691431_AluSx_SINE
chr15 83691433_83691713_AluSc_SINE
chr15 83692132_83692441_AluJb_SINE
chr15 83692634_83692922_AluJb_SINE
chr15 83693394_83693653_AluJb_SINE
chr15 83693823_83694135_AluSx1_SINE
chr15 83694523_83694820_AluY_SINE
chr15 83695269_83695573_AluSp_SINE
chr15 83695824_83696120_AluSq_SINE
chr15 83698342_83698635_AluSz_SINE
chr15 83700792_83701088_AluSg_SINE
chr15 83701534_83701740_AluSx1_SINE
chr15 83702333_83702625_AluJr_SINE
chr15 83702889_83703092_L1ME3_LINE
chr15 83703092_83703387_AluSz6_SINE
chr15 83703763_83704074_AluSx_SINE
chr15 83706169_83706552_L1PA16_LINE
chr15 83706552_83706852_AluSq_SINE
chr15 83708242_83708546_AluSx1_SINE
chr15 83709173_83709473_AluSx_SINE
chr15 83710120_83710425_AluSx1_SINE
chr15 83711159_83711435_AluSz_SINE
chr15 83711435_83711609_L2a_LINE
chr15 83711609_83711917_AluJb_SINE
chr15 83713965_83714277_AluSq2_SINE
chr15 83720721_83720997_AluSx1_SINE
chr15 83721383_83721686_AluY_SINE
chr15 83722808_83723113_AluSz_SINE
chr15 83723308_83723610_AluSc_SINE
chr15 83724016_83724308_AluSz6_SINE
chr15 83724700_83724946_AluSz_SINE
chr15 83725483_83725705_AluJb_SINE
chr15 83728015_83728295_AluSx1_SINE
chr15 83734761_83735058_AluJb_SINE
chr15 83737302_83737579_AluSg_SINE
chr15 83737819_83738393_LTR12F_LTR
chr15 83739462_83739763_AluSx_SINE
chr15 83740099_83740390_AluSq2_SINE
chr15 83740429_83740737_AluSg7_SINE
chr15 83741406_83741671_AluSx1_SINE
chr15 83742745_83743056_AluSg_SINE
chr15 83743668_83744048_MSTB1_LTR
chr15 83744739_83745022_AluSx3_SINE
chr15 83746928_83747234_AluSx_SINE
chr15 83747885_83748173_AluSz_SINE
chr15 83749077_83749365_AluSz_SINE
chr15 83752108_83752414_AluY_SINE
chr15 83753273_83753559_AluSc_SINE
chr15 83754735_83755049_AluSx_SINE
chr15 83755284_83755587_AluSp_SINE
chr15 83756756_83757060_AluSp_SINE
chr15 83758117_83758401_AluSq_SINE
chr15 83758483_83758864_LTR80B_LTR
chr15 83758864_83759148_AluSc_SINE
chr15 83761643_83761953_AluSc_SINE
chr15 83762449_83762749_AluY_SINE
chr15 83765132_83765426_AluJb_SINE
chr15 83769324_83769627_AluSz_SINE
chr15 83770809_83771080_AluJr_SINE
chr15 83773361_83773688_AluSx1_SINE
chr15 83774692_83774971_AluJb_SINE
chr15 83774973_83775292_AluYc_SINE
chr15 83779634_83779923_AluSx1_SINE
chr15 83783874_83784169_AluSx_SINE
chr15 83789336_83789616_AluSx_SINE
chr15 83789824_83790133_AluSz_SINE
chr15 83795663_83795976_AluSx3_SINE
chr15 83799565_83799878_AluSz_SINE
chr15 83800100_83800401_AluSx1_SINE
chr15 83802976_83803274_AluSx1_SINE
chr15 83811775_83812043_AluSx_SINE
chr15 83814650_83814926_AluSx_SINE
chr15 83815814_83816111_AluSc_SINE
chr15 83816479_83817091_L1ME3F_LINE
chr15 83817091_83817386_AluY_SINE
chr15 83821170_83821464_AluSx1_SINE
chr15 83821739_83822069_AluY_SINE
chr15 83823617_83823916_AluJo_SINE
chr15 83825449_83825748_AluY_SINE
chr15 83828943_83829236_AluSc5_SINE
chr15 83829993_83830211_AluJb_SINE
chr15 83833731_83833979_Arthur1C_DNA
chr15 83836025_83836330_AluSx1_SINE
chr15 83838271_83838569_AluSz_SINE
chr15 83841309_83841600_AluSx_SINE
chr15 83844329_83844633_AluY_SINE
chr15 83845691_83845958_AluSz_SINE
chr15 83847222_83847430_AluJr_SINE
chr15 83849395_83849687_AluSz_SINE
chr15 83852230_83852533_AluSz_SINE
chr15 83853771_83854041_AluSx1_SINE
chr15 83856358_83856665_AluSp_SINE
chr15 83857002_83857278_AluSx_SINE
chr15 83858697_83858977_AluJo_SINE
chr15 83860687_83860993_AluSq2_SINE
chr15 83866535_83866829_AluSx3_SINE
chr15 83868513_83868813_AluSg7_SINE
chr15 83868813_83869115_AluY_SINE
chr15 83882187_83882487_AluSq2_SINE
chr15 83882783_83883096_AluJb_SINE
chr15 83886988_83887292_AluSc8_SINE
chr15 83889249_83889480_AluJo_SINE
chr15 83895334_83895897_L1ME1_LINE
chr15 83900977_83901288_AluSx_SINE
chr15 83901998_83902296_AluSx_SINE
chr15 83905107_83905403_AluSx1_SINE
chr15 83907204_83907487_AluY_SINE
chr15 83907707_83908005_AluSx1_SINE
chr15 83909348_83909652_AluSx1_SINE
chr15 83909795_83910095_AluY_SINE
chr15 83910102_83910409_AluSc_SINE
chr15 83918873_83919178_AluJo_SINE
chr15 83922723_83923012_AluY_SINE
chr15 83939745_83940017_AluSx_SINE
chr15 83940975_83941288_AluSz6_SINE
chr15 83942854_83943157_AluY_SINE
chr15 83943969_83944272_AluSx_SINE
chr15 83946066_83946360_AluSc8_SINE
chr15 83959892_83960196_AluSg7_SINE
chr15 83960196_83960487_AluSz6_SINE
chr15 83962490_83962798_AluY_SINE
chr15 83962973_83963284_AluSz_SINE
chr15 83964783_83965091_AluSz_SINE
chr15 83966391_83966684_AluSc8_SINE
chr15 83976846_83977163_AluY_SINE
chr15 83977865_83978150_AluSp_SINE
chr15 83980523_83980830_AluSc5_SINE
chr15 83982053_83982367_AluSp_SINE
chr15 83983181_83983492_AluY_SINE
chr15 83983492_83983926_L1ME4a_LINE
chr15 83983926_83984206_AluJr_SINE
chr15 83985807_83986131_AluY_SINE
chr15 83994651_83994961_AluSp_SINE
chr15 83998511_83998810_AluSx1_SINE
chr15 84000360_84000662_AluSx1_SINE
chr15 84002099_84002382_AluSq2_SINE
chr15 84005680_84005968_AluSg_SINE
chr15 84009220_84009501_AluSq_SINE
chr15 84011101_84011394_AluY_SINE
chr15 84011680_84011991_AluJb_SINE
chr15 84012045_84012334_AluSz_SINE
chr15 84013820_84014113_AluSz_SINE
chr15 84014363_84014642_AluY_SINE
chr15 84015795_84016106_AluSx_SINE
chr15 84017665_84017985_AluJb_SINE
chr15 84020377_84020633_AluY_SINE
chr15 84022219_84022518_AluSx4_SINE
chr15 84023228_84023537_AluY_SINE
chr15 84023838_84024133_AluY_SINE
chr15 84024738_84025038_AluSq10_SINE
chr15 84028751_84029041_AluY_SINE
chr15 84037760_84038061_AluSx_SINE
chr15 84040202_84040516_AluSx1_SINE
chr15 84043739_84044041_AluSz_SINE
chr15 84049859_84050170_AluSx_SINE
chr15 84051194_84051492_AluSg_SINE
chr15 84051815_84052125_AluSz6_SINE
chr15 84062007_84062302_AluSg_SINE
chr15 84063297_84063598_AluSc8_SINE
chr15 84066282_84066570_AluY_SINE
chr15 84066710_84067005_AluSq2_SINE
chr15 84068960_84069273_AluSx_SINE
chr15 84071154_84071454_AluSg_SINE
chr15 84072250_84072558_AluY_SINE
chr15 84076474_84076780_AluY_SINE
chr15 84078807_84079029_AluJr4_SINE
chr15 84079628_84079933_AluSc_SINE
chr15 84080138_84080360_AluSx1_SINE
chr15 84080360_84080815_L1ME2_LINE
chr15 84084790_84085094_AluY_SINE
chr15 84085361_84085683_AluSp_SINE
chr15 84085726_84086114_MLT1B_LTR
chr15 84086335_84086642_AluY_SINE
chr15 84088699_84089010_AluSc_SINE
chr15 84089142_84089441_AluSx_SINE
chr15 84090050_84090348_AluSx_SINE
chr15 84090375_84090647_AluSx1_SINE
chr15 84096112_84096398_AluSz_SINE
chr15 84097906_84098208_AluY_SINE
chr15 84099865_84100157_AluSx1_SINE
chr15 84101083_84101394_AluJr_SINE
chr15 84108135_84108440_AluY_SINE
chr15 84109256_84109569_AluSz6_SINE
chr15 84111106_84111414_L1M5_LINE
chr15 84111532_84111820_AluYk4_SINE
chr15 84112069_84112355_AluSx_SINE
chr15 84113113_84113418_AluY_SINE
chr15 84129402_84129554_LTR49-int_LTR
chr15 84129554_84129848_AluY_SINE
chr15 84132508_84132813_AluSx_SINE
chr15 84133811_84134096_AluSx_SINE
chr15 84136567_84136881_AluY_SINE
chr15 84138972_84139278_AluSz_SINE
chr15 84140628_84140934_AluSq2_SINE
chr15 84142303_84142598_AluY_SINE
chr15 84143947_84144265_AluSz6_SINE
chr15 84151249_84151542_AluSq2_SINE
chr15 84154242_84154548_AluJo_SINE
chr15 84156616_84156927_AluSc_SINE
chr15 84160754_84161055_AluSc5_SINE
chr15 84163300_84163595_AluSz_SINE
chr15 84164204_84164502_AluSz_SINE
chr15 84164828_84165140_AluSz6_SINE
chr15 84170361_84170664_AluSx_SINE
chr15 84171313_84171530_AluJb_SINE
chr15 84174270_84174581_AluSx_SINE
chr15 84175765_84176059_AluY_SINE
chr15 84176175_84176466_AluSx_SINE
chr15 84176710_84176991_AluSc_SINE
chr15 84176991_84177333_L2a_LINE
chr15 84177333_84177637_AluSc5_SINE
chr15 84185944_84186257_AluSx1_SINE
chr15 84205143_84205439_AluSg_SINE
chr15 84219138_84219441_AluSz_SINE
chr15 84221736_84221981_AluJo_SINE
chr15 84222946_84223237_AluSp_SINE
chr15 84223237_84223444_AluSx_SINE
chr15 84232379_84232689_AluSx1_SINE
chr15 84242512_84242923_L2b_LINE
chr15 84245673_84245960_AluSc5_SINE
chr15 84256860_84257177_AluSx1_SINE
chr15 84258116_84258428_AluJo_SINE
chr15 84259753_84260060_AluSz_SINE
chr15 84260426_84260724_AluYc_SINE
chr15 84262570_84262870_AluJb_SINE
chr15 84266369_84266659_AluSq2_SINE
chr15 84271756_84272020_AluSz_SINE
chr15 84279006_84279309_AluJb_SINE
chr15 84284062_84284363_AluSz_SINE
chr15 84292545_84292818_AluSq2_SINE
chr15 84293730_84293918_AluSg7_SINE
chr15 84294588_84294883_AluSx1_SINE
chr15 84297212_84297524_AluSx1_SINE
chr15 84297524_84298291_L1M5_LINE
chr15 84298291_84298594_AluJr4_SINE
chr15 84301060_84301174_LTR36_LTR
chr15 84304249_84304549_AluSq_SINE
chr15 84310331_84310634_AluSx_SINE
chr15 84310634_84312103_L1MA8_LINE
chr15 84313916_84314219_AluJb_SINE
chr15 84316708_84317008_AluSg_SINE
chr15 84318327_84318626_AluSz_SINE
chr15 84326856_84327160_AluSz6_SINE
chr15 84333453_84333673_AluJr_SINE
chr15 84335308_84335619_AluJo_SINE
chr15 84337900_84338195_AluSg_SINE
chr15 84338207_84338519_AluY_SINE
chr15 84338727_84339038_AluSx_SINE
chr15 84345148_84345451_AluY_SINE
chr15 84357571_84357874_AluJb_SINE
chr15 84360356_84360664_AluSq_SINE
chr15 84361155_84361462_AluY_SINE
chr15 84369233_84369541_AluSx1_SINE
chr15 84387174_84387460_AluSz_SINE
chr15 84388689_84389002_AluSz6_SINE
chr15 84392845_84393149_AluSc5_SINE
chr15 84407363_84407662_AluSx1_SINE
chr15 84412616_84412901_AluY_SINE
chr15 84417117_84417424_AluJb_SINE
chr15 84419314_84419600_AluSc_SINE
chr15 84424511_84424812_AluSx1_SINE
chr15 84424812_84424978_L1MB3_LINE
chr15 84427981_84428276_AluY_SINE
chr15 84431640_84431940_AluSz_SINE
chr15 84432255_84432556_AluY_SINE
chr15 84435564_84435865_AluSx1_SINE
chr15 84440606_84440905_AluSz6_SINE
chr15 84441918_84442171_AluSq2_SINE
chr15 84445705_84448168_L1PA13_LINE
chr15 84448880_84449179_AluSq2_SINE
chr15 84450946_84451241_AluSx1_SINE
chr15 84454600_84454889_AluSz_SINE
chr15 84458789_84460329_L1MA8_LINE
chr15 84460329_84460634_AluY_SINE
chr15 84462245_84462511_AluSz_SINE
chr15 84463619_84463905_AluSz_SINE
chr15 84464717_84466082_L1ME3C_LINE
chr15 84467277_84467586_AluSg_SINE
chr15 84472612_84472904_AluSz_SINE
chr15 84474027_84474333_AluSz_SINE
chr15 84475015_84475323_L1M2c_LINE
chr15 84475323_84475631_AluSz_SINE
chr15 84475925_84476219_AluSx3_SINE
chr15 84479481_84479788_AluSz_SINE
chr15 84485475_84485755_AluJb_SINE
chr15 84486516_84486773_AluSx1_SINE
chr15 84487075_84487377_AluSx_SINE
chr15 84487742_84488034_AluSc_SINE
chr15 84489545_84489847_AluSz_SINE
chr15 84492814_84493067_AluJo_SINE
chr15 84494865_84495174_AluJr_SINE
chr15 84503704_84504004_AluY_SINE
chr15 84516247_84516546_AluSq2_SINE
chr15 84520868_84521163_AluSx1_SINE
chr15 84521626_84521906_AluSx_SINE
chr15 84524591_84524792_AluJb_SINE
chr15 84527124_84527402_AluSz_SINE
chr15 84528632_84528970_AluJo_SINE
chr15 84541774_84542090_AluSx_SINE
chr15 84542164_84542430_AluJo_SINE
chr15 84544260_84544567_AluSc_SINE
chr15 84545568_84545845_AluSz_SINE
chr15 84547086_84547377_AluSc8_SINE
chr15 84550324_84550623_AluSx_SINE
chr15 84553120_84553326_AluSz_SINE
chr15 84556374_84556641_AluJo_SINE
chr15 84560684_84560977_AluSx1_SINE
chr15 84571024_84571321_AluSc8_SINE
chr15 84571321_84571564_L2_LINE
chr15 84572388_84572723_AluSz_SINE
chr15 84576170_84576455_AluSz_SINE
chr15 84578364_84578664_AluSx_SINE
chr15 84590451_84590652_AluJo_SINE
chr15 84595365_84595668_AluSq2_SINE
chr15 84595856_84596165_AluSz_SINE
chr15 84596725_84597065_AluJo_SINE
chr15 84608377_84608673_AluSx_SINE
chr15 84637915_84638217_AluSg4_SINE
chr15 84640027_84640340_AluSc8_SINE
chr15 84643750_84644053_AluY_SINE
chr15 84654379_84654681_AluSz_SINE
chr15 84663338_84663661_AluSz_SINE
chr15 84665077_84665253_L1M5_LINE
chr15 84665253_84665559_AluY_SINE
chr15 84666057_84666368_AluSq2_SINE
chr15 84676861_84677146_AluSx_SINE
chr15 84682283_84682547_AluJb_SINE
chr15 84683705_84683995_AluSc_SINE
chr15 84688363_84688667_AluSg_SINE
chr15 84692726_84693023_AluY_SINE
chr15 84696194_84696482_AluY_SINE
chr15 84702130_84702441_AluSz_SINE
chr15 84709277_84709579_AluSx_SINE
chr15 84709579_84710157_L1MCa_LINE
chr15 84710157_84710484_AluSx_SINE
chr15 84710494_84710795_AluSx_SINE
chr15 84717184_84717611_MLT1C_LTR
chr15 84717787_84718095_AluSz6_SINE
chr15 84720672_84720940_AluJo_SINE
chr15 84721465_84721766_AluY_SINE
chr15 84733849_84734141_AluSx3_SINE
chr15 84747368_84747668_AluSc5_SINE
chr15 84758384_84758694_AluSx_SINE
chr15 84760827_84761130_AluSx_SINE
chr15 84766709_84767004_AluJr_SINE
chr15 84771112_84771413_AluSz6_SINE
chr15 84774729_84775044_AluSx_SINE
chr15 84783609_84783903_AluSc_SINE
chr15 84798766_84799061_AluSq2_SINE
chr15 84801602_84801910_AluSq2_SINE
chr15 84817504_84817810_AluSq2_SINE
chr15 84827610_84827910_AluY_SINE
chr15 84918428_84918729_AluSg_SINE
chr15 84921186_84921407_AluJb_SINE
chr15 84921985_84922277_AluSx_SINE
chr15 84922831_84923134_AluY_SINE
chr15 84923289_84923596_AluSc8_SINE
chr15 84930495_84930793_AluSp_SINE
chr15 84941100_84941407_AluSx1_SINE
chr15 85060718_85061030_AluSx1_SINE
chr15 85065716_85066013_AluSx1_SINE
chr15 85070404_85070682_AluY_SINE
chr15 85074099_85074402_AluSz_SINE
chr15 85075820_85076109_AluJb_SINE
chr15 85080118_85080428_AluSq2_SINE
chr15 85082329_85082491_AluJb_SINE
chr15 85083111_85083418_AluSz_SINE
chr15 85085795_85086100_AluSz_SINE
chr15 85089135_85089422_AluSx1_SINE
chr15 85091566_85091858_AluSc8_SINE
chr15 85095013_85095370_AluJb_SINE
chr15 85104171_85104479_AluY_SINE
chr15 85106419_85106717_AluSc_SINE
chr15 85106863_85107163_AluY_SINE
chr15 85108607_85108828_AluJb_SINE
chr15 85109654_85109948_AluSx1_SINE
chr15 85111304_85111606_AluSx1_SINE
chr15 85112951_85113243_AluSx1_SINE
chr15 85116593_85116901_AluY_SINE
chr15 85117897_85118144_AluJr_SINE
chr15 85118193_85118495_AluY_SINE
chr15 85118507_85118808_AluSx1_SINE
chr15 85119937_85120228_AluY_SINE
chr15 85121721_85122009_AluJb_SINE
chr15 85124012_85124308_AluJb_SINE
chr15 85128486_85128794_AluSg7_SINE
chr15 85128796_85129103_AluSc8_SINE
chr15 85129357_85129656_AluJr_SINE
chr15 85132020_85132324_AluSx1_SINE
chr15 85132875_85133166_AluSx1_SINE
chr15 85134015_85134316_AluSg_SINE
chr15 85135426_85135730_AluSc_SINE
chr15 85142803_85143047_AluSx_SINE
chr15 85145180_85145480_AluSp_SINE
chr15 85145808_85146099_AluSx1_SINE
chr15 85146599_85146872_AluSx1_SINE
chr15 85147956_85148266_AluSg_SINE
chr15 85151478_85151785_AluSz_SINE
chr15 85153707_85154017_AluSx1_SINE
chr15 85154030_85154241_L1M5_LINE
chr15 85154242_85154522_AluSx3_SINE
chr15 85154697_85154994_AluSx1_SINE
chr15 85155683_85155980_AluY_SINE
chr15 85156905_85157210_AluSg_SINE
chr15 85157212_85157502_AluJr_SINE
chr15 85158188_85158484_AluSg_SINE
chr15 85158562_85158860_AluJo_SINE
chr15 85160071_85160373_AluSp_SINE
chr15 85160384_85160672_AluSz_SINE
chr15 85160885_85161194_AluJb_SINE
chr15 85161369_85161663_AluSx_SINE
chr15 85161792_85162092_AluSx1_SINE
chr15 85162092_85162380_L4_LINE
chr15 85162380_85162676_AluY_SINE
chr15 85166331_85166622_AluY_SINE
chr15 85166987_85167278_AluY_SINE
chr15 85167304_85167612_AluSx1_SINE
chr15 85169542_85169838_AluSq2_SINE
chr15 85170928_85171217_AluSz_SINE
chr15 85171764_85172065_AluSx3_SINE
chr15 85172218_85172484_AluJb_SINE
chr15 85173107_85173395_AluSz_SINE
chr15 85174054_85174393_AluSx_SINE
chr15 85179704_85180026_AluJb_SINE
chr15 85181984_85182298_AluSz_SINE
chr15 85184738_85185049_AluSz_SINE
chr15 85185290_85185596_AluSc_SINE
chr15 85185718_85185995_AluJb_SINE
chr15 85187806_85188107_AluSc_SINE
chr15 85188171_85188392_AluY_SINE
chr15 85190115_85190423_AluSx_SINE
chr15 85190733_85191025_AluSq_SINE
chr15 85193585_85193888_AluSx4_SINE
chr15 85193888_85194029_AluSx_SINE
chr15 85194077_85194355_AluJo_SINE
chr15 85194373_85194667_AluJb_SINE
chr15 85195107_85195396_AluSg_SINE
chr15 85195396_85195716_L2c_LINE
chr15 85196162_85196414_AluJb_SINE
chr15 85196431_85196700_AluSx_SINE
chr15 85204227_85204539_AluSq_SINE
chr15 85204790_85205102_AluSc8_SINE
chr15 85206680_85206986_AluSq_SINE
chr15 85207001_85207297_AluSq2_SINE
chr15 85207962_85208274_AluSz_SINE
chr15 85210167_85210457_AluSz_SINE
chr15 85213484_85213767_AluSz6_SINE
chr15 85217797_85218084_AluJr_SINE
chr15 85219493_85219695_AluSq2_SINE
chr15 85219722_85220030_AluSq2_SINE
chr15 85221144_85221478_AluSz6_SINE
chr15 85225665_85225979_AluSx1_SINE
chr15 85226792_85227052_AluSq2_SINE
chr15 85228477_85228804_AluJb_SINE
chr15 85229024_85229332_AluSx1_SINE
chr15 85229561_85229860_AluSz_SINE
chr15 85230096_85230402_AluSx1_SINE
chr15 85231980_85232290_AluSx_SINE
chr15 85234292_85234604_AluJb_SINE
chr15 85235243_85235562_AluSz_SINE
chr15 85236099_85236353_AluJo_SINE
chr15 85236676_85236991_AluSz6_SINE
chr15 85237304_85237612_AluSz6_SINE
chr15 85238040_85238348_AluSg_SINE
chr15 85238411_85238713_AluSp_SINE
chr15 85240133_85240515_AluJo_SINE
chr15 85242263_85242566_AluSz6_SINE
chr15 85243929_85244237_AluSp_SINE
chr15 85244787_85245018_L1M5_LINE
chr15 85245018_85245296_AluSc_SINE
chr15 85245409_85245714_AluSq_SINE
chr15 85248151_85248455_AluJr_SINE
chr15 85249138_85249437_AluSq2_SINE
chr15 85250412_85250713_AluSc_SINE
chr15 85251157_85251465_AluSz_SINE
chr15 85251802_85252048_AluJb_SINE
chr15 85252658_85252973_AluSz_SINE
chr15 85252984_85253263_AluSz6_SINE
chr15 85253582_85253878_AluSz_SINE
chr15 85254058_85254315_AluSc8_SINE
chr15 85254327_85254644_AluSx4_SINE
chr15 85254766_85255035_AluSz_SINE
chr15 85255189_85255485_AluJo_SINE
chr15 85255666_85255976_AluSx_SINE
chr15 85257246_85257544_AluSc_SINE
chr15 85259949_85260252_AluSx_SINE
chr15 85260924_85261225_AluSx1_SINE
chr15 85262483_85262776_AluSx1_SINE
chr15 85263476_85263795_AluJb_SINE
chr15 85265320_85265584_AluSx_SINE
chr15 85265850_85266149_AluJb_SINE
chr15 85267185_85267482_AluSq_SINE
chr15 85267506_85267809_AluSx1_SINE
chr15 85267817_85268106_AluY_SINE
chr15 85269082_85269361_AluSc_SINE
chr15 85269426_85269707_AluSc8_SINE
chr15 85269736_85270029_AluJb_SINE
chr15 85270032_85270336_AluSx_SINE
chr15 85271570_85271864_AluSg_SINE
chr15 85272812_85273121_L1P4_LINE
chr15 85273338_85273616_AluJb_SINE
chr15 85273650_85273923_AluSp_SINE
chr15 85273925_85274222_AluSx3_SINE
chr15 85274652_85274962_AluY_SINE
chr15 85275526_85275822_AluSq2_SINE
chr15 85275900_85276199_AluJo_SINE
chr15 85276201_85276510_AluSx1_SINE
chr15 85277601_85277897_AluSx1_SINE
chr15 85277902_85278197_AluJb_SINE
chr15 85279503_85279755_AluJb_SINE
chr15 85279905_85280209_AluSx_SINE
chr15 85283006_85283320_AluSp_SINE
chr15 85285169_85285485_AluSx_SINE
chr15 85288667_85288952_AluSx_SINE
chr15 85293250_85293545_AluSx_SINE
chr15 85297508_85297802_AluSz_SINE
chr15 85300061_85300356_AluSz_SINE
chr15 85300893_85301192_AluSx_SINE
chr15 85301200_85301503_AluSg4_SINE
chr15 85301524_85301814_AluJb_SINE
chr15 85304198_85304496_AluSq2_SINE
chr15 85308763_85309064_AluSc_SINE
chr15 85310219_85310556_AluSx_SINE
chr15 85311078_85311418_AluJb_SINE
chr15 85311453_85311768_AluSz_SINE
chr15 85312171_85312471_AluSx1_SINE
chr15 85312524_85312988_L2a_LINE
chr15 85313174_85313518_L2a_LINE
chr15 85316445_85316741_AluY_SINE
chr15 85318315_85318625_AluSx1_SINE
chr15 85318669_85318960_AluSz6_SINE
chr15 85319704_85320007_AluSz6_SINE
chr15 85320010_85320293_AluSc8_SINE
chr15 85320425_85320736_AluSz_SINE
chr15 85324269_85324578_AluSx_SINE
chr15 85328537_85328842_AluSz_SINE
chr15 85335681_85335982_AluJb_SINE
chr15 85336311_85336607_AluSx_SINE
chr15 85336846_85337288_L1MB7_LINE
chr15 85337712_85338007_AluSx1_SINE
chr15 85339186_85339470_AluSx_SINE
chr15 85340212_85340491_AluSz6_SINE
chr15 85344271_85344581_AluJb_SINE
chr15 85350061_85350381_AluY_SINE
chr15 85351019_85351324_AluJo_SINE
chr15 85351511_85351792_AluSx1_SINE
chr15 85352709_85353003_AluSx1_SINE
chr15 85355788_85356091_AluY_SINE
chr15 85356764_85357050_AluJr_SINE
chr15 85359519_85359819_AluY_SINE
chr15 85363702_85364010_AluSx1_SINE
chr15 85366951_85367239_AluJr4_SINE
chr15 85381870_85382152_AluSx1_SINE
chr15 85385244_85385564_AluSx_SINE
chr15 85386415_85386646_AluSz_SINE
chr15 85387179_85387488_AluSg7_SINE
chr15 85387805_85388098_AluSx_SINE
chr15 85389713_85389937_AluJb_SINE
chr15 85389970_85390256_AluSq_SINE
chr15 85391007_85391320_AluSx1_SINE
chr15 85393599_85393917_AluJr_SINE
chr15 85396561_85396859_AluSz_SINE
chr15 85397513_85397817_AluSq_SINE
chr15 85403963_85404219_AluSz_SINE
chr15 85408907_85409197_AluSz6_SINE
chr15 85417796_85418061_AluSz6_SINE
chr15 85419193_85419494_AluSx_SINE
chr15 85420821_85421083_AluJb_SINE
chr15 85421256_85421563_AluSx3_SINE
chr15 85422193_85422491_AluSz_SINE
chr15 85423617_85423949_AluSz_SINE
chr15 85425570_85425913_AluJb_SINE
chr15 85426455_85426722_AluJo_SINE
chr15 85426921_85427126_LTR83_LTR
chr15 85428680_85428988_AluSp_SINE
chr15 85433084_85433361_AluJb_SINE
chr15 85437320_85437620_AluSx1_SINE
chr15 85440325_85440628_AluSc8_SINE
chr15 85443265_85443588_AluSz6_SINE
chr15 85443747_85444062_AluJo_SINE
chr15 85444172_85444388_AluSc_SINE
chr15 85444454_85444780_AluSx1_SINE
chr15 85445428_85445723_AluSz_SINE
chr15 85445962_85446260_AluSx1_SINE
chr15 85449240_85449548_AluSx1_SINE
chr15 85451405_85451714_AluSx1_SINE
chr15 85454810_85455117_AluSx1_SINE
chr15 85457172_85457475_AluJb_SINE
chr15 85459180_85459471_AluSx1_SINE
chr15 85459471_85459778_AluJo_SINE
chr15 85459978_85460282_AluSz_SINE
chr15 85466165_85466468_AluSx_SINE
chr15 85468587_85468846_AluSx1_SINE
chr15 85469447_85469732_AluJo_SINE
chr15 85471870_85472153_AluSx_SINE
chr15 85472493_85472791_AluSx1_SINE
chr15 85474003_85474300_AluSx3_SINE
chr15 85474613_85474908_AluY_SINE
chr15 85474952_85475260_AluSg_SINE
chr15 85476925_85477221_AluSz_SINE
chr15 85479505_85479787_AluSx1_SINE
chr15 85480001_85480297_AluJr_SINE
chr15 85480850_85481150_AluSz6_SINE
chr15 85481150_85481447_AluSq2_SINE
chr15 85483055_85483357_AluJo_SINE
chr15 85486133_85486447_AluSq_SINE
chr15 85495835_85496104_AluJb_SINE
chr15 85502049_85502352_AluSz_SINE
chr15 85502352_85502635_AluJb_SINE
chr15 85503474_85503788_AluSz_SINE
chr15 85505294_85505604_AluJr_SINE
chr15 85505673_85505935_AluJb_SINE
chr15 85510108_85510311_AluJb_SINE
chr15 85514882_85515177_AluJb_SINE
chr15 85519855_85520151_AluSx_SINE
chr15 85529173_85529478_AluJo_SINE
chr15 85529846_85530141_AluJo_SINE
chr15 85530696_85531007_AluSp_SINE
chr15 85536392_85536699_AluY_SINE
chr15 85536826_85537139_AluJr_SINE
chr15 85537915_85538215_AluSq2_SINE
chr15 85538548_85538849_AluJo_SINE
chr15 85539773_85540081_AluSx_SINE
chr15 85540427_85540726_AluJo_SINE
chr15 85540823_85541126_AluSp_SINE
chr15 85542349_85542653_AluSx1_SINE
chr15 85542825_85543103_AluSc_SINE
chr15 85548354_85548645_AluJr_SINE
chr15 85559085_85559400_AluSz6_SINE
chr15 85560515_85560798_L1MC5_LINE
chr15 85560835_85561130_AluSq2_SINE
chr15 85562810_85563112_AluSq2_SINE
chr15 85563552_85563855_AluSz6_SINE
chr15 85564491_85564801_AluJr_SINE
chr15 85565771_85566083_AluSx_SINE
chr15 85566095_85567088_L2_LINE
chr15 85571442_85571745_AluJr_SINE
chr15 85576814_85577122_AluSx1_SINE
chr15 85578428_85578740_AluSq2_SINE
chr15 85582070_85582374_AluSp_SINE
chr15 85583793_85584089_AluY_SINE
chr15 85586911_85587227_AluSx3_SINE
chr15 85587851_85588546_L2b_LINE
chr15 85592050_85592362_AluSz_SINE
chr15 85603042_85603252_AluJr_SINE
chr15 85604452_85604768_AluSx1_SINE
chr15 85609509_85609791_AluSz6_SINE
chr15 85609887_85610181_AluSz6_SINE
chr15 85611272_85611564_AluSz_SINE
chr15 85616061_85616353_AluJb_SINE
chr15 85622861_85623167_AluSx_SINE
chr15 85628648_85628920_AluSq4_SINE
chr15 85628956_85629269_AluSq_SINE
chr15 85629970_85630262_AluSx3_SINE
chr15 85630430_85630730_AluJb_SINE
chr15 85631288_85631555_AluSx1_SINE
chr15 85636146_85636433_AluJo_SINE
chr15 85637093_85637393_AluJo_SINE
chr15 85638580_85638873_AluSg_SINE
chr15 85639122_85639405_AluSc_SINE
chr15 85645789_85646089_AluSp_SINE
chr15 85646170_85646463_AluSz6_SINE
chr15 85662437_85662712_AluSg_SINE
chr15 85664363_85664640_AluJb_SINE
chr15 85670196_85670436_AluJb_SINE
chr15 85670438_85671454_L1MEf_LINE
chr15 85674031_85674287_AluSx_SINE
chr15 85683237_85683546_AluY_SINE
chr15 85684001_85684297_AluSq2_SINE
chr15 85686178_85686486_AluSx1_SINE
chr15 85687095_85687369_AluSx1_SINE
chr15 85688531_85688836_AluSp_SINE
chr15 85689574_85689886_AluY_SINE
chr15 85689897_85690180_AluJo_SINE
chr15 85690312_85690613_AluJb_SINE
chr15 85691120_85691423_AluSx1_SINE
chr15 85694712_85695022_AluY_SINE
chr15 85695172_85695778_MER21C_LTR
chr15 85695778_85696083_AluSc_SINE
chr15 85696945_85697236_AluJb_SINE
chr15 85697966_85698266_AluSx_SINE
chr15 85698293_85698599_AluSc8_SINE
chr15 85705237_85705511_AluJo_SINE
chr15 85706688_85706989_AluSx_SINE
chr15 85710151_85710415_AluJr_SINE
chr15 85715309_85715614_AluSc8_SINE
chr15 85718170_85718481_AluJb_SINE
chr15 85721220_85721505_AluJb_SINE
chr15 85725639_85725907_AluJb_SINE
chr15 85726381_85726605_AluJb_SINE
chr15 85728045_85728344_AluY_SINE
chr15 85728488_85728793_AluSc_SINE
chr15 85773062_85773311_AluJo_SINE
chr15 85789220_85789538_AluSz_SINE
chr15 85797148_85797460_AluSx1_SINE
chr15 85817682_85817971_AluJo_SINE
chr15 85818769_85819053_AluJo_SINE
chr15 85819350_85819667_AluSp_SINE
chr15 85820049_85820358_AluSz_SINE
chr15 85820800_85821062_AluSx_SINE
chr15 85821062_85821542_MLT1E1A_LTR
chr15 85821610_85821822_AluJr_SINE
chr15 85821874_85822175_AluY_SINE
chr15 85822177_85822454_AluJb_SINE
chr15 85823942_85824241_AluSc5_SINE
chr15 85826256_85826549_AluSp_SINE
chr15 85828021_85828334_AluSz_SINE
chr15 85829854_85830146_AluSc8_SINE
chr15 85830946_85831248_AluY_SINE
chr15 85831645_85831918_AluJb_SINE
chr15 85834489_85834793_AluSq2_SINE
chr15 85835229_85835522_AluSz_SINE
chr15 85835937_85836245_AluSx3_SINE
chr15 85836249_85836558_AluSq_SINE
chr15 85841222_85841521_AluSx3_SINE
chr15 85841577_85841867_AluJr_SINE
chr15 85842832_85843133_AluSz6_SINE
chr15 85843625_85843936_AluJo_SINE
chr15 85844029_85844326_AluSq_SINE
chr15 85845031_85845324_AluSx_SINE
chr15 85847033_85847335_AluSz6_SINE
chr15 85847537_85847818_AluSx1_SINE
chr15 85849007_85849303_AluSz_SINE
chr15 85855428_85855725_AluSx_SINE
chr15 85856939_85857243_AluJo_SINE
chr15 85860559_85860841_AluSx1_SINE
chr15 85862276_85862565_AluSp_SINE
chr15 85864280_85864562_AluJb_SINE
chr15 85864851_85865160_AluY_SINE
chr15 85866872_85867160_AluSz6_SINE
chr15 85867898_85868196_AluSx_SINE
chr15 85868604_85868903_AluY_SINE
chr15 85870672_85870976_AluSq2_SINE
chr15 85872209_85872491_AluSx1_SINE
chr15 85875542_85875839_AluSx_SINE
chr15 85875967_85876270_AluY_SINE
chr15 85877282_85877567_AluSg_SINE
chr15 85878047_85878193_AluSx_SINE
chr15 85878193_85878487_AluY_SINE
chr15 85881408_85881662_AluSz_SINE
chr15 85881970_85882270_AluY_SINE
chr15 85882576_85882840_AluJb_SINE
chr15 85884919_85885230_AluY_SINE
chr15 85885851_85886139_AluSz_SINE
chr15 85886360_85886657_AluY_SINE
chr15 85887246_85887534_AluSx1_SINE
chr15 85892471_85892750_AluJb_SINE
chr15 85892862_85893157_AluSx1_SINE
chr15 85894849_85895172_AluSx3_SINE
chr15 85895925_85896231_AluSx1_SINE
chr15 85896329_85896632_AluSx1_SINE
chr15 85899084_85899384_AluY_SINE
chr15 85900190_85900498_AluY_SINE
chr15 85900719_85901007_AluSx_SINE
chr15 85902142_85902441_AluSx1_SINE
chr15 85903941_85904245_AluJo_SINE
chr15 85907673_85907968_AluSz6_SINE
chr15 85908713_85909008_AluY_SINE
chr15 85910126_85910420_AluSx1_SINE
chr15 85912964_85913243_AluSx_SINE
chr15 85914519_85914827_AluSq_SINE
chr15 85914827_85914975_(TTTC)n_Simple_repeat
chr15 85914975_85915257_AluY_SINE
chr15 85915533_85915833_AluSz_SINE
chr15 85917596_85917894_AluSc8_SINE
chr15 85918623_85918864_MER33_DNA
chr15 85920954_85921258_AluSx_SINE
chr15 85922151_85922464_AluSq_SINE
chr15 85927666_85927964_AluSx1_SINE
chr15 85929054_85929355_AluSz_SINE
chr15 85929535_85929818_AluSx1_SINE
chr15 85930285_85930581_AluSx1_SINE
chr15 85931265_85931574_AluSz_SINE
chr15 85933347_85934255_L2a_LINE
chr15 85934704_85935015_AluJb_SINE
chr15 85935021_85935312_AluSg_SINE
chr15 85941785_85942042_AluSz_SINE
chr15 85950461_85950770_AluSx_SINE
chr15 85952395_85952698_AluSx_SINE
chr15 85952857_85953161_AluY_SINE
chr15 85954676_85954967_AluY_SINE
chr15 85961323_85961612_AluJo_SINE
chr15 85963166_85963471_AluYa5_SINE
chr15 85968664_85968967_AluSz_SINE
chr15 85976906_85977192_AluSg_SINE
chr15 85990608_85997861_L1PA14_LINE
chr15 86001432_86001720_L1ME4a_LINE
chr15 86002732_86003029_AluY_SINE
chr15 86005973_86006283_AluYa5_SINE
chr15 86008174_86008482_AluY_SINE
chr15 86013237_86013523_AluSq2_SINE
chr15 86014444_86014751_AluY_SINE
chr15 86022834_86022935_LFSINE_Vert_SINE
chr15 86023912_86024222_AluSq_SINE
chr15 86026575_86026892_AluYb9_SINE
chr15 86029967_86030262_AluY_SINE
chr15 86030262_86030798_L1M4_LINE
chr15 86031140_86031414_AluJb_SINE
chr15 86049242_86049534_AluSz_SINE
chr15 86051373_86051673_AluJo_SINE
chr15 86061780_86062074_AluJr_SINE
chr15 86063444_86063753_AluSq_SINE
chr15 86067427_86067704_AluSg_SINE
chr15 86068289_86068588_AluY_SINE
chr15 86070185_86070493_AluY_SINE
chr15 86072374_86072672_AluY_SINE
chr15 86077655_86077968_AluSq_SINE
chr15 86079020_86079332_AluSx_SINE
chr15 86081712_86082019_AluY_SINE
chr15 86082069_86082360_AluY_SINE
chr15 86089963_86090272_AluSg_SINE
chr15 86093165_86093445_AluSg_SINE
chr15 86096312_86096618_AluSq2_SINE
chr15 86100705_86101001_AluJo_SINE
chr15 86104282_86104588_AluSq2_SINE
chr15 86109857_86110158_AluSc8_SINE
chr15 86110343_86110636_AluSc_SINE
chr15 86110636_86110733_L1PB4_LINE
chr15 86112670_86112966_AluSq_SINE
chr15 86113026_86113326_AluY_SINE
chr15 86113399_86113694_AluSx_SINE
chr15 86116529_86116806_AluSx_SINE
chr15 86118681_86118935_AluY_SINE
chr15 86118942_86119232_AluJb_SINE
chr15 86121234_86121503_AluJo_SINE
chr15 86121576_86121873_AluSp_SINE
chr15 86130868_86131178_AluSz_SINE
chr15 86136280_86136568_AluSz6_SINE
chr15 86145432_86145706_AluSx_SINE
chr15 86145728_86146018_AluSg_SINE
chr15 86146018_86146733_Charlie1a_DNA
chr15 86147697_86147994_AluSx1_SINE
chr15 86149321_86149632_AluSx1_SINE
chr15 86153924_86154205_AluSq_SINE
chr15 86155775_86156084_AluSz_SINE
chr15 86156440_86156630_L3_LINE
chr15 86156630_86156922_AluY_SINE
chr15 86172998_86173245_AluJb_SINE
chr15 86176102_86176395_AluSc5_SINE
chr15 86176762_86177074_AluY_SINE
chr15 86179846_86180145_AluSx1_SINE
chr15 86180145_86181115_L1ME1_LINE
chr15 86181115_86181409_AluY_SINE
chr15 86181996_86182278_AluSz6_SINE
chr15 86184395_86184676_AluSx4_SINE
chr15 86187454_86187771_AluSx1_SINE
chr15 86187798_86188038_AluSc8_SINE
chr15 86188162_86188375_AluJb_SINE
chr15 86189423_86189685_AluSz_SINE
chr15 86190347_86190650_AluSq_SINE
chr15 86190894_86191186_AluY_SINE
chr15 86191798_86192086_AluJb_SINE
chr15 86193379_86193675_AluJr_SINE
chr15 86193718_86194016_AluSx1_SINE
chr15 86197775_86198085_AluJb_SINE
chr15 86200164_86200376_AluJo_SINE
chr15 86203301_86203610_AluSx_SINE
chr15 86204668_86204951_AluSp_SINE
chr15 86206258_86206570_AluSx1_SINE
chr15 86208149_86208457_AluJo_SINE
chr15 86211890_86212184_AluSz_SINE
chr15 86212186_86212496_AluSg_SINE
chr15 86216893_86217221_AluY_SINE
chr15 86219149_86219441_AluSx3_SINE
chr15 86220878_86221178_AluY_SINE
chr15 86221810_86222126_AluSx1_SINE
chr15 86222189_86222493_AluSx3_SINE
chr15 86224043_86224348_AluSz_SINE
chr15 86226693_86226998_AluSg_SINE
chr15 86227512_86227757_AluJr_SINE
chr15 86230993_86231280_AluJr_SINE
chr15 86238353_86238655_AluSx_SINE
chr15 86240519_86240815_AluSg_SINE
chr15 86241416_86241713_AluSz_SINE
chr15 86241892_86242201_AluSz_SINE
chr15 86242393_86242689_AluSq_SINE
chr15 86244665_86244972_AluSx4_SINE
chr15 86245194_86245470_AluSx3_SINE
chr15 86252890_86253218_AluSx1_SINE
chr15 86255081_86255364_AluJr_SINE
chr15 86255774_86256074_AluSz_SINE
chr15 86257917_86258211_AluSx1_SINE
chr15 86262884_86263158_AluSz6_SINE
chr15 86272116_86272249_L2c_LINE
chr15 86272249_86272553_AluSg_SINE
chr15 86275030_86275329_AluSx_SINE
chr15 86277095_86277362_AluSp_SINE
chr15 86279707_86279918_AluJb_SINE
chr15 86280938_86281169_AluSx_SINE
chr15 86281346_86281653_AluSq_SINE
chr15 86281694_86281815_L1ME4a_LINE
chr15 86284993_86285295_AluSq_SINE
chr15 86293266_86293607_AluSz_SINE
chr15 86308574_86308881_AluSx1_SINE
chr15 86310225_86310519_AluSc8_SINE
chr15 86318095_86318407_AluSx1_SINE
chr15 86319122_86319433_AluSx3_SINE
chr15 86319437_86319743_AluSx_SINE
chr15 86324708_86325014_AluSq_SINE
chr15 86326328_86326624_AluSx_SINE
chr15 86326640_86326946_AluSx1_SINE
chr15 86327477_86327788_AluSq_SINE
chr15 86328314_86328623_AluY_SINE
chr15 86330395_86330686_AluSp_SINE
chr15 86334150_86334444_AluSg7_SINE
chr15 86334445_86334737_AluSx_SINE
chr15 86341306_86341605_AluSp_SINE
chr15 86341605_86342657_L2a_LINE
chr15 86344961_86345628_LTR8A_LTR
chr15 86345628_86345930_AluSx_SINE
chr15 86346134_86346440_AluSx_SINE
chr15 86346842_86347125_AluY_SINE
chr15 86347559_86347843_AluSq2_SINE
chr15 86349240_86349478_AluJb_SINE
chr15 86350685_86350968_AluSc_SINE
chr15 86351251_86351554_AluSq2_SINE
chr15 86351976_86352282_AluSp_SINE
chr15 86353313_86353659_MER44B_DNA
chr15 86354545_86354870_AluJr_SINE
chr15 86356101_86356324_AluSz_SINE
chr15 86357099_86357398_AluSx1_SINE
chr15 86357724_86358026_AluSz_SINE
chr15 86358839_86359144_AluSx1_SINE
chr15 86359667_86359975_AluY_SINE
chr15 86360463_86360813_AluSx_SINE
chr15 86364146_86364451_AluSz_SINE
chr15 86365769_86366076_AluJb_SINE
chr15 86366147_86366458_AluSq2_SINE
chr15 86366749_86367053_AluSz6_SINE
chr15 86370022_86370293_AluJb_SINE
chr15 86371787_86372095_AluSg_SINE
chr15 86373214_86373508_AluSz_SINE
chr15 86376465_86376708_AluSz_SINE
chr15 86379087_86379399_AluSx4_SINE
chr15 86379413_86379710_AluSq_SINE
chr15 86379733_86380041_AluSg4_SINE
chr15 86380151_86380329_AluSx_SINE
chr15 86382542_86382847_AluSx1_SINE
chr15 86384358_86384667_AluY_SINE
chr15 86384839_86385172_AluSz_SINE
chr15 86385197_86385507_AluSz_SINE
chr15 86387541_86387848_AluSx1_SINE
chr15 86392423_86392722_AluSx1_SINE
chr15 86393443_86393675_AluSz_SINE
chr15 86394301_86394615_AluSx3_SINE
chr15 86396649_86396961_AluSq_SINE
chr15 86397190_86397496_AluY_SINE
chr15 86398264_86398550_AluSq_SINE
chr15 86400549_86400855_AluSq2_SINE
chr15 86401314_86401587_AluSx_SINE
chr15 86404708_86405018_AluSx1_SINE
chr15 86407437_86407689_AluSz6_SINE
chr15 86409186_86409457_AluSz_SINE
chr15 86411941_86412245_AluSz_SINE
chr15 86412868_86413172_AluSx1_SINE
chr15 86414459_86414761_AluSx_SINE
chr15 86417939_86418234_AluSq2_SINE
chr15 86426467_86426769_AluSx1_SINE
chr15 86429273_86429553_AluSx1_SINE
chr15 86435152_86435434_AluSx1_SINE
chr15 86436366_86436653_AluSq_SINE
chr15 86437581_86437852_AluSz6_SINE
chr15 86438810_86439112_AluSx_SINE
chr15 86442355_86442653_AluSz6_SINE
chr15 86446219_86446495_AluSc_SINE
chr15 86447871_86448175_AluSq2_SINE
chr15 86450257_86450504_AluY_SINE
chr15 86457078_86457380_AluSz_SINE
chr15 86457458_86457876_MLT1B_LTR
chr15 86459355_86459647_AluSz_SINE
chr15 86463283_86463518_AluSx1_SINE
chr15 86482518_86482823_AluY_SINE
chr15 86483193_86483510_AluJb_SINE
chr15 86483857_86484149_AluSz6_SINE
chr15 86485295_86485608_AluSx1_SINE
chr15 86488112_86488400_AluJb_SINE
chr15 86488964_86489240_AluSx1_SINE
chr15 86492120_86492423_AluJb_SINE
chr15 86496246_86496544_AluY_SINE
chr15 86500647_86500930_AluSc_SINE
chr15 86501245_86501518_AluSc_SINE
chr15 86503865_86504168_AluSx1_SINE
chr15 86512116_86512389_AluSx1_SINE
chr15 86524600_86524895_AluSx_SINE
chr15 86526986_86527294_AluSx1_SINE
chr15 86532600_86532898_AluSg_SINE
chr15 86534961_86535274_AluSx3_SINE
chr15 86539602_86539912_AluSx3_SINE
chr15 86545104_86545413_AluSx1_SINE
chr15 86550299_86550599_AluJr_SINE
chr15 86554504_86554809_AluSx1_SINE
chr15 86559842_86560129_AluSx_SINE
chr15 86561237_86561454_AluY_SINE
chr15 86563580_86563856_AluSx3_SINE
chr15 86568945_86569241_AluSp_SINE
chr15 86573556_86573858_AluY_SINE
chr15 86574487_86574786_AluSz_SINE
chr15 86575592_86575865_AluSx_SINE
chr15 86576664_86576966_AluSx3_SINE
chr15 86582228_86582515_AluJr_SINE
chr15 86587197_86587496_AluSp_SINE
chr15 86591188_86591489_AluSx_SINE
chr15 86593196_86593488_AluSx1_SINE
chr15 86596032_86596343_AluJb_SINE
chr15 86602569_86602874_AluSx_SINE
chr15 86611619_86611923_AluSx1_SINE
chr15 86618818_86619122_AluSx_SINE
chr15 86624273_86624571_AluSx1_SINE
chr15 86630563_86630860_AluSz_SINE
chr15 86640403_86642771_L1MA4A_LINE
chr15 86645271_86645569_AluSz_SINE
chr15 86656506_86656816_AluSx1_SINE
chr15 86664131_86664428_AluSx_SINE
chr15 86666460_86666766_AluSx1_SINE
chr15 86667278_86667587_AluSx1_SINE
chr15 86674896_86675195_AluJb_SINE
chr15 86677835_86678138_AluSc8_SINE
chr15 86684605_86684896_AluSc8_SINE
chr15 86698416_86698695_AluJo_SINE
chr15 86699140_86699447_AluSx1_SINE
chr15 86700010_86700320_AluSx_SINE
chr15 86706385_86706672_AluJr_SINE
chr15 86706676_86706980_AluSx1_SINE
chr15 86710464_86710776_AluSx1_SINE
chr15 86714101_86714873_L1MEc_LINE
chr15 86721262_86721568_AluSc5_SINE
chr15 86734292_86734601_AluSq2_SINE
chr15 86743841_86744145_AluSq2_SINE
chr15 86745234_86745540_AluSz_SINE
chr15 86747826_86748120_AluSx_SINE
chr15 86755879_86756178_AluSx_SINE
chr15 86763176_86763480_AluSg4_SINE
chr15 86777501_86777804_AluSx4_SINE
chr15 86786957_86787258_AluSz_SINE
chr15 86791266_86791551_AluSx_SINE
chr15 86793473_86793786_AluSx_SINE
chr15 86796477_86796779_AluSg_SINE
chr15 86798730_86799023_AluSx1_SINE
chr15 86801944_86802235_AluSc_SINE
chr15 86809851_86810155_AluSc8_SINE
chr15 86814274_86814592_AluSc8_SINE
chr15 86824332_86824653_AluJb_SINE
chr15 86833570_86833880_AluJb_SINE
chr15 86837346_86837657_AluSx1_SINE
chr15 86845725_86846030_AluSz_SINE
chr15 86851024_86851436_L1ME3D_LINE
chr15 86858665_86858966_AluSx3_SINE
chr15 86862980_86863287_AluSx1_SINE
chr15 86863287_86863941_L1ME3D_LINE
chr15 86865019_86865681_L1ME3D_LINE
chr15 86874182_86874477_AluSg_SINE
chr15 86875595_86875899_AluY_SINE
chr15 86882917_86883209_AluSc_SINE
chr15 86889565_86889879_AluY_SINE
chr15 86891728_86892029_AluSg_SINE
chr15 86913532_86913825_AluSx1_SINE
chr15 86922131_86922443_AluSq2_SINE
chr15 86932639_86933660_L1MEg_LINE
chr15 86933891_86934191_AluSq2_SINE
chr15 86948460_86948760_AluY_SINE
chr15 86973446_86973737_AluY_SINE
chr15 86981121_86981436_AluSg_SINE
chr15 86981888_86982191_AluSx1_SINE
chr15 86991093_86991393_AluJo_SINE
chr15 87015871_87016176_AluSx_SINE
chr15 87035578_87035848_AluSz_SINE
chr15 87059748_87060045_AluSq2_SINE
chr15 87084614_87084848_AluJr4_SINE
chr15 87085587_87085898_AluSq2_SINE
chr15 87097097_87097390_AluSx1_SINE
chr15 87112381_87112654_AluJr_SINE
chr15 87117801_87118108_AluSq2_SINE
chr15 87139247_87139463_AluJo_SINE
chr15 87148013_87148324_AluSp_SINE
chr15 87149076_87149387_AluSx1_SINE
chr15 87159285_87159600_AluSx1_SINE
chr15 87165277_87165576_AluSq2_SINE
chr15 87170235_87170530_AluSp_SINE
chr15 87171745_87172034_AluY_SINE
chr15 87187954_87188288_AluSx_SINE
chr15 87190649_87190948_AluSx_SINE
chr15 87213552_87213831_AluSq2_SINE
chr15 87223787_87224097_AluSx1_SINE
chr15 87229673_87229967_AluSx3_SINE
chr15 87235842_87241153_L1PB1_LINE
chr15 87259007_87259317_AluY_SINE
chr15 87261028_87261325_AluSg_SINE
chr15 87267184_87267488_AluY_SINE
chr15 87274043_87274361_AluSx_SINE
chr15 87278326_87278610_AluSq2_SINE
chr15 87279331_87279623_AluSg_SINE
chr15 87296616_87296928_AluSx1_SINE
chr15 87301920_87302226_AluJb_SINE
chr15 87323885_87324196_AluSx_SINE
chr15 87326859_87327161_AluSx_SINE
chr15 87327197_87327453_MIR_SINE
chr15 87328593_87328898_AluSx_SINE
chr15 87338818_87339116_AluSq2_SINE
chr15 87360268_87360541_AluSq2_SINE
chr15 87368006_87368317_AluSz_SINE
chr15 87371169_87371473_AluJr4_SINE
chr15 87381889_87382201_AluJo_SINE
chr15 87383670_87383967_AluSx_SINE
chr15 87384794_87385096_AluSp_SINE
chr15 87389750_87390062_AluSz_SINE
chr15 87405669_87405970_AluSx3_SINE
chr15 87409802_87410057_AluSz_SINE
chr15 87415702_87416008_AluSx3_SINE
chr15 87424868_87425080_AluSz6_SINE
chr15 87427761_87428055_AluSz_SINE
chr15 87441477_87441742_L1PREC2_LINE
chr15 87451533_87451739_AluSx_SINE
chr15 87465532_87465821_AluSx_SINE
chr15 87468027_87468356_AluSc8_SINE
chr15 87468951_87469244_AluY_SINE
chr15 87470089_87470417_AluSx_SINE
chr15 87488617_87488922_AluJb_SINE
chr15 87489796_87490104_AluSp_SINE
chr15 87493035_87493700_L1ME3_LINE
chr15 87495181_87495474_AluSq4_SINE
chr15 87495731_87496631_L1P4_LINE
chr15 87496631_87496919_AluJb_SINE
chr15 87522704_87523033_AluY_SINE
chr15 87524116_87524394_AluSx_SINE
chr15 87527583_87527894_AluSg4_SINE
chr15 87532227_87532531_AluJr_SINE
chr15 87533463_87533762_AluSx1_SINE
chr15 87597817_87599583_L1PA15_LINE
chr15 87601921_87602208_AluY_SINE
chr15 87608711_87608994_AluSq2_SINE
chr15 87611567_87611865_AluSg_SINE
chr15 87612722_87613043_AluSz_SINE
chr15 87616046_87616335_AluSx1_SINE
chr15 87625176_87625474_AluSz_SINE
chr15 87640558_87640859_AluSx_SINE
chr15 87641904_87642201_AluSx3_SINE
chr15 87682796_87683106_AluSx3_SINE
chr15 87701631_87701856_AluSx3_SINE
chr15 87730679_87730980_AluY_SINE
chr15 87731215_87731526_AluSq_SINE
chr15 87732524_87732825_AluSx3_SINE
chr15 87738786_87739088_AluJo_SINE
chr15 87751978_87752283_AluSx_SINE
chr15 87754306_87754595_AluJb_SINE
chr15 87757292_87757604_AluJb_SINE
chr15 87759189_87759383_AluSq2_SINE
chr15 87764658_87764971_AluSq_SINE
chr15 87828070_87828366_AluSz_SINE
chr15 87832963_87833205_Charlie7a_DNA
chr15 87852187_87852481_AluSx1_SINE
chr15 87852558_87852839_AluJo_SINE
chr15 87863150_87863444_AluSz_SINE
chr15 87884372_87884670_AluSg_SINE
chr15 87896629_87896939_AluSz_SINE
chr15 87897295_87897594_AluSz_SINE
chr15 87902926_87904378_L2a_LINE
chr15 87904412_87904598_MIR_SINE
chr15 87936811_87937106_AluSx1_SINE
chr15 87950706_87951010_AluSc5_SINE
chr15 87972547_87972794_AluSx1_SINE
chr15 87985572_87985877_AluY_SINE
chr15 87991467_87991765_AluY_SINE
chr15 88000910_88001705_L1MC4_LINE
chr15 88015894_88016172_AluJr_SINE
chr15 88029821_88030132_AluSz_SINE
chr15 88052224_88052438_AluSx1_SINE
chr15 88060724_88061013_AluSg4_SINE
chr15 88068587_88068880_AluY_SINE
chr15 88072760_88073069_AluSz6_SINE
chr15 88081671_88083421_L1PB3_LINE
chr15 88083421_88083699_AluSx1_SINE
chr15 88086894_88087192_AluSc8_SINE
chr15 88091791_88092095_AluSc8_SINE
chr15 88094359_88094660_AluSg_SINE
chr15 88095201_88095494_AluSq_SINE
chr15 88096272_88096583_AluSp_SINE
chr15 88103236_88103531_AluSq2_SINE
chr15 88105165_88105918_L2b_LINE
chr15 88105954_88106253_AluSp_SINE
chr15 88113840_88114150_AluSx1_SINE
chr15 88123306_88123608_AluSx3_SINE
chr15 88130375_88130680_AluSx1_SINE
chr15 88139502_88139813_AluSq2_SINE
chr15 88149211_88149503_AluSq2_SINE
chr15 88151056_88151346_AluSg_SINE
chr15 88158850_88159132_AluSx_SINE
chr15 88162967_88163275_AluSx3_SINE
chr15 88175990_88176295_AluSx_SINE
chr15 88180250_88180537_AluSx1_SINE
chr15 88192990_88193290_AluY_SINE
chr15 88194759_88195062_AluSx_SINE
chr15 88196214_88196519_AluJb_SINE
chr15 88202128_88202430_AluSc8_SINE
chr15 88206095_88206387_AluSp_SINE
chr15 88206403_88206713_AluSg_SINE
chr15 88217943_88218258_AluJb_SINE
chr15 88231899_88232207_AluY_SINE
chr15 88237106_88237413_AluSq2_SINE
chr15 88261946_88262255_AluSx1_SINE
chr15 88267356_88267670_AluSz6_SINE
chr15 88267950_88268234_AluSq2_SINE
chr15 88287299_88287611_AluSx1_SINE
chr15 88291314_88291600_AluSq2_SINE
chr15 88293683_88294004_AluSz_SINE
chr15 88294609_88294934_AluJb_SINE
chr15 88298894_88299234_AluSx_SINE
chr15 88321245_88321543_AluSx1_SINE
chr15 88322554_88322802_AluSg_SINE
chr15 88326176_88326490_AluSp_SINE
chr15 88338361_88338668_AluSz_SINE
chr15 88355331_88355623_AluSx_SINE
chr15 88360589_88360803_MIRb_SINE
chr15 88361667_88361964_AluY_SINE
chr15 88365624_88365933_AluSz_SINE
chr15 88388369_88388497_Charlie7_DNA
chr15 88390943_88391193_AluY_SINE
chr15 88399962_88400227_AluJo_SINE
chr15 88400237_88400534_AluY_SINE
chr15 88424625_88424949_AluY_SINE
chr15 88425118_88425426_AluSq_SINE
chr15 88439421_88439726_AluSc_SINE
chr15 88447385_88447686_AluSc_SINE
chr15 88459998_88460294_AluSz6_SINE
chr15 88469184_88469404_MIRb_SINE
chr15 88491636_88491948_AluSz_SINE
chr15 88495075_88495383_AluSx_SINE
chr15 88499504_88499804_AluSx_SINE
chr15 88499804_88499999_AluSx1_SINE
chr15 88509026_88509301_AluSx1_SINE
chr15 88532936_88533135_AluSz_SINE
chr15 88576448_88576540_L1M3_LINE
chr15 88580510_88580813_AluSz_SINE
chr15 88587482_88587791_AluY_SINE
chr15 88600119_88600429_AluYg6_SINE
chr15 88603338_88603634_AluSx1_SINE
chr15 88611380_88611693_AluSz_SINE
chr15 88615235_88615534_AluSx3_SINE
chr15 88620041_88620342_AluSx3_SINE
chr15 88621457_88621604_L2a_LINE
chr15 88621604_88621913_AluSz_SINE
chr15 88621913_88622512_L2a_LINE
chr15 88625255_88625526_AluY_SINE
chr15 88630997_88631288_AluSx_SINE
chr15 88637101_88637265_MIRb_SINE
chr15 88649881_88650184_AluSx1_SINE
chr15 88650392_88650683_AluJo_SINE
chr15 88655122_88655436_AluY_SINE
chr15 88656538_88656846_AluSx_SINE
chr15 88681002_88681300_AluSc_SINE
chr15 88681352_88681656_AluY_SINE
chr15 88686168_88686480_AluSz_SINE
chr15 88695250_88695564_AluSq2_SINE
chr15 88696461_88696785_AluSp_SINE
chr15 88719364_88719665_AluSc_SINE
chr15 88719920_88720972_L2a_LINE
chr15 88734441_88734677_AluSz6_SINE
chr15 88749288_88749605_AluYf4_SINE
chr15 88755317_88755623_AluY_SINE
chr15 88756824_88757028_MIR_SINE
chr15 88757028_88757335_AluSx_SINE
chr15 88760995_88761200_AluY_SINE
chr15 88811998_88812310_AluSz_SINE
chr15 88830286_88830580_AluJb_SINE
chr15 88837508_88837795_AluSg_SINE
chr15 88840822_88841078_AluY_SINE
chr15 88842170_88842482_AluSq_SINE
chr15 88852277_88852587_AluY_SINE
chr15 88859634_88860325_L1ME1_LINE
chr15 88864992_88865279_AluSx1_SINE
chr15 88876749_88877060_AluSz_SINE
chr15 88879498_88879808_AluSc_SINE
chr15 88880448_88880758_AluSx_SINE
chr15 88883452_88883754_AluSz6_SINE
chr15 88889531_88889836_AluJb_SINE
chr15 88891137_88891435_AluSx1_SINE
chr15 88911291_88911567_AluSq2_SINE
chr15 88911819_88912108_AluSc8_SINE
chr15 88913179_88913694_MLT1D_LTR
chr15 88915552_88915860_AluSc_SINE
chr15 88916763_88917065_AluJr_SINE
chr15 88917067_88917331_LTR85a_LTR
chr15 88922950_88923251_AluY_SINE
chr15 88927852_88928136_AluSc_SINE
chr15 88934729_88935025_AluSx3_SINE
chr15 88936155_88936439_AluSx1_SINE
chr15 88940383_88940707_AluSx_SINE
chr15 88952916_88953202_AluSz_SINE
chr15 88954819_88955128_AluSx_SINE
chr15 88956474_88956779_AluSp_SINE
chr15 88964423_88964735_AluSp_SINE
chr15 88967255_88967551_AluSx_SINE
chr15 88967880_88968198_AluSx1_SINE
chr15 88974096_88974406_AluSg_SINE
chr15 88974485_88975015_MLT1K_LTR
chr15 88975112_88975405_AluSz_SINE
chr15 88979638_88979948_AluY_SINE
chr15 88989913_88990213_AluSz_SINE
chr15 88994812_88995118_AluY_SINE
chr15 89003971_89004242_AluSz6_SINE
chr15 89004260_89004530_L1MC4a_LINE
chr15 89011958_89012264_AluSx1_SINE
chr15 89013265_89013564_AluSg_SINE
chr15 89017142_89017437_AluJr_SINE
chr15 89017508_89017802_AluSp_SINE
chr15 89021940_89022242_AluSz_SINE
chr15 89023448_89023723_AluJo_SINE
chr15 89025232_89025547_AluSp_SINE
chr15 89035629_89035885_AluSz6_SINE
chr15 89044644_89044960_AluSq2_SINE
chr15 89050328_89050715_L2c_LINE
chr15 89053985_89054301_AluY_SINE
chr15 89058488_89058799_AluSx1_SINE
chr15 89060455_89060756_AluJb_SINE
chr15 89061163_89061472_AluJr4_SINE
chr15 89065743_89066049_AluY_SINE
chr15 89066100_89066406_AluJb_SINE
chr15 89066640_89068195_SVA_B_Other
chr15 89075250_89075552_AluJb_SINE
chr15 89078712_89079012_AluSz6_SINE
chr15 89109643_89109913_AluSx_SINE
chr15 89112659_89112862_AluSx1_SINE
chr15 89115653_89115953_AluSx_SINE
chr15 89118694_89118987_AluSp_SINE
chr15 89121341_89121629_AluJo_SINE
chr15 89121715_89121861_L1ME3A_LINE
chr15 89122129_89122440_AluY_SINE
chr15 89123078_89123382_AluSx_SINE
chr15 89126245_89126551_AluJb_SINE
chr15 89126716_89127006_AluSq2_SINE
chr15 89127931_89128242_AluSx3_SINE
chr15 89130806_89131115_AluSz_SINE
chr15 89132726_89133022_AluSp_SINE
chr15 89138109_89138416_AluSp_SINE
chr15 89138453_89138753_AluY_SINE
chr15 89139113_89139349_AluSz_SINE
chr15 89142014_89142294_AluJb_SINE
chr15 89142373_89142676_AluY_SINE
chr15 89144443_89144729_AluSp_SINE
chr15 89155802_89156131_AluSz6_SINE
chr15 89157426_89157730_AluJb_SINE
chr15 89158132_89158394_AluY_SINE
chr15 89159322_89159622_AluSg_SINE
chr15 89160485_89160783_AluSx1_SINE
chr15 89162638_89162947_AluSg_SINE
chr15 89163629_89163939_AluSq2_SINE
chr15 89168468_89168747_AluJb_SINE
chr15 89175723_89176030_AluJb_SINE
chr15 89176235_89176543_AluSp_SINE
chr15 89176742_89176965_AluJr_SINE
chr15 89177199_89177511_AluSq2_SINE
chr15 89177833_89178144_AluJb_SINE
chr15 89183912_89184188_AluJb_SINE
chr15 89184221_89184522_AluSx1_SINE
chr15 89184856_89185146_AluSz_SINE
chr15 89185157_89185459_AluSx1_SINE
chr15 89185734_89185848_MER33_DNA
chr15 89185848_89186145_AluSz_SINE
chr15 89186172_89186486_AluJo_SINE
chr15 89186652_89186949_AluSx1_SINE
chr15 89187482_89187792_AluSx_SINE
chr15 89199723_89200020_AluSz_SINE
chr15 89203726_89203977_AluJr_SINE
chr15 89209010_89209324_AluJo_SINE
chr15 89209337_89209649_AluY_SINE
chr15 89210027_89210325_AluSq2_SINE
chr15 89211469_89211777_AluSz6_SINE
chr15 89216555_89216806_AluSq2_SINE
chr15 89216806_89217100_AluSx_SINE
chr15 89219502_89219805_AluSx_SINE
chr15 89221503_89221814_AluSg4_SINE
chr15 89221844_89222129_AluSz_SINE
chr15 89225972_89226283_AluSp_SINE
chr15 89230006_89230317_AluSz_SINE
chr15 89230841_89231154_AluSz_SINE
chr15 89235173_89235461_AluJb_SINE
chr15 89235970_89236262_AluSz6_SINE
chr15 89246408_89246696_AluJb_SINE
chr15 89250013_89250338_AluSq2_SINE
chr15 89255975_89256287_AluJr_SINE
chr15 89266091_89266389_AluSx3_SINE
chr15 89267811_89268116_AluSx1_SINE
chr15 89270263_89270561_AluY_SINE
chr15 89271520_89271817_AluJo_SINE
chr15 89271968_89272278_AluSx1_SINE
chr15 89273342_89273634_AluSz_SINE
chr15 89274610_89274906_AluSg_SINE
chr15 89275112_89275397_AluJo_SINE
chr15 89275482_89275796_AluY_SINE
chr15 89277767_89278079_AluSz_SINE
chr15 89278254_89278522_AluSz_SINE
chr15 89280268_89280565_AluJo_SINE
chr15 89281043_89281345_AluJb_SINE
chr15 89286143_89286447_AluSz_SINE
chr15 89288643_89288912_AluSq2_SINE
chr15 89292425_89292719_AluSz_SINE
chr15 89298355_89298635_AluSg_SINE
chr15 89304683_89304984_AluY_SINE
chr15 89307030_89307337_AluSz_SINE
chr15 89310106_89310388_AluSx1_SINE
chr15 89315571_89315860_AluYc_SINE
chr15 89319389_89319597_AluSc_SINE
chr15 89320528_89320837_AluSx_SINE
chr15 89321953_89322256_AluSx1_SINE
chr15 89322841_89323148_AluSx1_SINE
chr15 89324736_89325043_AluJb_SINE
chr15 89328107_89328423_AluY_SINE
chr15 89334584_89334914_AluSx_SINE
chr15 89336719_89336896_AluJb_SINE
chr15 89337747_89338057_AluJb_SINE
chr15 89338944_89339237_AluSp_SINE
chr15 89358507_89358805_AluSx1_SINE
chr15 89360802_89361108_AluJb_SINE
chr15 89362711_89363003_AluJr_SINE
chr15 89364426_89364682_AluJb_SINE
chr15 89365018_89365568_MER77_LTR
chr15 89365700_89365964_AluSp_SINE
chr15 89367273_89367579_AluY_SINE
chr15 89367827_89368132_AluSx_SINE
chr15 89375558_89375822_AluSz_SINE
chr15 89387622_89387903_AluSx_SINE
chr15 89393888_89394192_AluSz_SINE
chr15 89405946_89406257_AluSx_SINE
chr15 89407503_89407795_AluSx3_SINE
chr15 89419159_89419478_AluSg_SINE
chr15 89425952_89426256_AluJr_SINE
chr15 89426844_89427027_L1ME4a_LINE
chr15 89427513_89427816_AluY_SINE
chr15 89428673_89428985_AluSg7_SINE
chr15 89429773_89430073_AluSx_SINE
chr15 89430912_89431223_AluSp_SINE
chr15 89431335_89431617_AluSc8_SINE
chr15 89432569_89432866_AluSz6_SINE
chr15 89434104_89434410_AluSx1_SINE
chr15 89434520_89434826_AluSz_SINE
chr15 89435407_89435717_AluSx1_SINE
chr15 89436364_89436660_AluSx1_SINE
chr15 89436877_89437174_AluSq2_SINE
chr15 89441511_89441808_AluSc_SINE
chr15 89443186_89443491_AluSx1_SINE
chr15 89446705_89447020_AluSx_SINE
chr15 89454671_89454983_AluY_SINE
chr15 89457494_89457775_AluSg4_SINE
chr15 89457824_89458116_AluJb_SINE
chr15 89458262_89458559_AluY_SINE
chr15 89459441_89459741_AluSp_SINE
chr15 89459973_89460277_AluSx1_SINE
chr15 89460490_89460790_AluY_SINE
chr15 89461641_89461935_AluSz_SINE
chr15 89462610_89462919_AluSz6_SINE
chr15 89463021_89463322_AluJb_SINE
chr15 89464099_89464413_AluSc5_SINE
chr15 89464509_89465817_HUERS-P1-int_LTR
chr15 89465817_89466127_AluSx3_SINE
chr15 89467440_89467719_AluSq2_SINE
chr15 89468224_89468727_MER9a2_LTR
chr15 89469352_89469654_AluSp_SINE
chr15 89471068_89471377_AluSg7_SINE
chr15 89473429_89473683_AluSz_SINE
chr15 89474925_89475237_AluSx_SINE
chr15 89477379_89478465_MER11B_LTR
chr15 89478790_89479074_AluJb_SINE
chr15 89480325_89480555_AluSc5_SINE
chr15 89481002_89481274_AluSg_SINE
chr15 89481676_89481976_AluY_SINE
chr15 89487123_89487431_AluSp_SINE
chr15 89487621_89487922_AluSp_SINE
chr15 89489894_89490199_AluSx3_SINE
chr15 89490825_89491112_AluJr_SINE
chr15 89491954_89492255_AluSc5_SINE
chr15 89493293_89493594_AluJb_SINE
chr15 89495224_89495537_AluSp_SINE
chr15 89496184_89496489_AluJb_SINE
chr15 89496790_89497092_AluSx1_SINE
chr15 89498847_89499171_AluSx1_SINE
chr15 89501124_89501435_AluJo_SINE
chr15 89501554_89501873_AluSp_SINE
chr15 89502648_89502828_AluSx_SINE
chr15 89505283_89505576_AluSx1_SINE
chr15 89505837_89506146_AluSx_SINE
chr15 89507810_89508114_AluSc_SINE
chr15 89508114_89508577_L1MA5A_LINE
chr15 89508577_89508883_AluSp_SINE
chr15 89510009_89510336_AluSz_SINE
chr15 89510397_89510697_AluY_SINE
chr15 89511237_89511550_AluSz_SINE
chr15 89511627_89511914_AluSp_SINE
chr15 89514787_89515111_AluSx_SINE
chr15 89515520_89515815_AluY_SINE
chr15 89516812_89517119_AluSg_SINE
chr15 89517957_89518227_AluJb_SINE
chr15 89518897_89519180_AluJb_SINE
chr15 89520982_89521300_AluJb_SINE
chr15 89521991_89522285_AluJo_SINE
chr15 89522355_89522645_AluJb_SINE
chr15 89522885_89523369_LTR22C_LTR
chr15 89523817_89524088_AluJr4_SINE
chr15 89525291_89525598_AluSp_SINE
chr15 89526866_89527180_AluJb_SINE
chr15 89527825_89528129_AluSc_SINE
chr15 89528129_89528365_L1MB5_LINE
chr15 89533921_89534224_AluSz_SINE
chr15 89534851_89535151_AluJr_SINE
chr15 89536518_89536807_AluJb_SINE
chr15 89537964_89538247_AluSg_SINE
chr15 89538350_89538626_AluJb_SINE
chr15 89539155_89539466_AluSc8_SINE
chr15 89541696_89541920_AluSx1_SINE
chr15 89543617_89543961_LTR62_LTR
chr15 89543961_89544256_AluSx3_SINE
chr15 89544949_89545157_AluSg_SINE
chr15 89546643_89546951_AluSc8_SINE
chr15 89548511_89548815_AluSq2_SINE
chr15 89548859_89549144_AluSx3_SINE
chr15 89549879_89550123_AluY_SINE
chr15 89550126_89550415_AluJb_SINE
chr15 89550859_89551148_AluSz_SINE
chr15 89551685_89551989_AluSx_SINE
chr15 89552087_89552361_AluSg4_SINE
chr15 89553228_89553526_AluJb_SINE
chr15 89554325_89554632_AluSx_SINE
chr15 89555296_89555589_AluY_SINE
chr15 89556020_89556316_AluSx_SINE
chr15 89559283_89559593_AluSz_SINE
chr15 89561967_89562266_AluSz6_SINE
chr15 89563170_89563486_AluSq2_SINE
chr15 89565059_89565359_AluSx1_SINE
chr15 89567128_89567417_AluSx1_SINE
chr15 89568567_89568867_AluJb_SINE
chr15 89569943_89570235_AluYk4_SINE
chr15 89570497_89570797_AluSz6_SINE
chr15 89571780_89572055_AluJo_SINE
chr15 89576150_89576458_AluSx1_SINE
chr15 89576765_89577061_AluJb_SINE
chr15 89577073_89577366_AluSq2_SINE
chr15 89577549_89577943_Kanga1c_DNA
chr15 89578047_89578357_AluSx3_SINE
chr15 89579073_89579388_AluJr_SINE
chr15 89580506_89580803_AluSx1_SINE
chr15 89581989_89582290_AluJb_SINE
chr15 89582725_89583027_AluSx1_SINE
chr15 89583507_89583807_AluSc_SINE
chr15 89585871_89586198_AluSz6_SINE
chr15 89596200_89596496_AluSc8_SINE
chr15 89597629_89597940_AluSz_SINE
chr15 89598550_89598843_AluSq_SINE
chr15 89599664_89599898_AluY_SINE
chr15 89600139_89600444_AluSq2_SINE
chr15 89603314_89603621_AluSq2_SINE
chr15 89604365_89604672_AluSq2_SINE
chr15 89604809_89605104_AluJb_SINE
chr15 89605603_89605916_AluJb_SINE
chr15 89607450_89607758_AluSc8_SINE
chr15 89612905_89613209_AluSz_SINE
chr15 89613233_89613573_MLT1I_LTR
chr15 89614368_89614666_AluSq2_SINE
chr15 89616541_89616806_AluSx1_SINE
chr15 89617322_89617619_AluSq2_SINE
chr15 89619702_89620013_AluJb_SINE
chr15 89623925_89624098_AluSx_SINE
chr15 89626077_89626385_AluSx1_SINE
chr15 89627536_89627829_AluSz6_SINE
chr15 89629261_89629557_AluSx_SINE
chr15 89629654_89629927_AluJo_SINE
chr15 89636401_89636701_AluSx_SINE
chr15 89637656_89637940_AluSx_SINE
chr15 89641121_89641408_AluJb_SINE
chr15 89642546_89642868_AluJr_SINE
chr15 89643818_89644107_AluSx3_SINE
chr15 89649262_89649542_AluSq2_SINE
chr15 89653302_89653592_AluSz_SINE
chr15 89657701_89658013_AluSz_SINE
chr15 89660266_89660551_AluSz6_SINE
chr15 89663711_89664014_AluSg_SINE
chr15 89668037_89668333_AluSq2_SINE
chr15 89677065_89677368_AluY_SINE
chr15 89679157_89679459_AluSq2_SINE
chr15 89682164_89682463_AluJb_SINE
chr15 89687366_89687663_AluSz_SINE
chr15 89688205_89688483_AluSx1_SINE
chr15 89690581_89690882_AluY_SINE
chr15 89691057_89691372_AluSx_SINE
chr15 89695308_89695609_AluY_SINE
chr15 89699346_89699651_AluY_SINE
chr15 89699728_89699966_AluSz6_SINE
chr15 89700792_89701097_AluY_SINE
chr15 89704635_89704930_AluSx1_SINE
chr15 89707741_89708021_AluSz_SINE
chr15 89709864_89710046_AluJo_SINE
chr15 89712021_89712349_AluJb_SINE
chr15 89713315_89713627_AluSz_SINE
chr15 89713658_89714040_L1M5_LINE
chr15 89714066_89714362_AluSq_SINE
chr15 89716522_89716826_AluSx_SINE
chr15 89718440_89718653_AluJb_SINE
chr15 89724176_89724484_AluSg_SINE
chr15 89725361_89725734_L3_LINE
chr15 89725734_89726046_AluSx3_SINE
chr15 89728917_89729214_AluSz6_SINE
chr15 89732433_89732746_AluJr4_SINE
chr15 89736898_89737172_AluSz_SINE
chr15 89744031_89744326_AluSq_SINE
chr15 89745819_89746113_AluJb_SINE
chr15 89746236_89746533_AluSp_SINE
chr15 89748922_89749234_AluSx_SINE
chr15 89750658_89750960_AluSx1_SINE
chr15 89751213_89751495_AluJb_SINE
chr15 89752390_89752694_AluJr_SINE
chr15 89755530_89755839_AluSq2_SINE
chr15 89757409_89757718_AluSz_SINE
chr15 89759544_89759852_AluSp_SINE
chr15 89764234_89764526_AluSq2_SINE
chr15 89766428_89766707_AluSz_SINE
chr15 89767020_89767291_AluSx1_SINE
chr15 89767512_89767803_AluSx1_SINE
chr15 89768112_89768422_AluSz_SINE
chr15 89771845_89772142_AluJo_SINE
chr15 89772917_89773081_AluJo_SINE
chr15 89774121_89774402_AluJr_SINE
chr15 89774408_89774712_AluSx1_SINE
chr15 89774727_89775073_AluSc8_SINE
chr15 89776665_89776944_AluSc_SINE
chr15 89779909_89780215_AluY_SINE
chr15 89789990_89790298_AluY_SINE
chr15 89792586_89792878_AluJb_SINE
chr15 89795248_89795556_AluSz_SINE
chr15 89795556_89795700_L1MC4_LINE
chr15 89804214_89804510_AluJb_SINE
chr15 89808427_89808737_AluSz6_SINE
chr15 89808742_89809052_AluSx_SINE
chr15 89809559_89809859_AluSz_SINE
chr15 89810301_89810563_AluSq2_SINE
chr15 89810563_89810877_L2a_LINE
chr15 89810877_89811164_AluJb_SINE
chr15 89811328_89811596_AluJb_SINE
chr15 89813044_89813340_AluSz6_SINE
chr15 89815948_89816197_AluSz_SINE
chr15 89818136_89818460_AluJo_SINE
chr15 89820564_89820866_AluJb_SINE
chr15 89822406_89822688_AluSz6_SINE
chr15 89823250_89823550_AluSc_SINE
chr15 89826982_89827291_AluY_SINE
chr15 89829217_89829523_AluSz_SINE
chr15 89830208_89830503_AluSc_SINE
chr15 89830503_89831368_Tigger1_DNA
chr15 89832524_89832836_AluSx_SINE
chr15 89832949_89833221_AluSz6_SINE
chr15 89836635_89836879_AluSx1_SINE
chr15 89839191_89839494_AluSx_SINE
chr15 89839687_89840991_SVA_D_Other
chr15 89842118_89842416_AluSx_SINE
chr15 89845808_89846103_AluY_SINE
chr15 89848008_89848306_AluSp_SINE
chr15 89849640_89849947_AluSx1_SINE
chr15 89851894_89852197_AluSq2_SINE
chr15 89852719_89852963_AluJr_SINE
chr15 89854207_89854500_AluSg_SINE
chr15 89858080_89858339_AluJr_SINE
chr15 89879905_89880232_AluSx_SINE
chr15 89880731_89881032_AluSz6_SINE
chr15 89883382_89883646_AluSx_SINE
chr15 89885593_89885905_AluSg_SINE
chr15 89887226_89887538_AluJr_SINE
chr15 89888804_89889109_AluSc8_SINE
chr15 89893332_89893606_AluSx1_SINE
chr15 89893796_89894096_AluSz6_SINE
chr15 89894110_89894389_AluJr_SINE
chr15 89895292_89895612_AluSz_SINE
chr15 89897620_89897939_AluSx_SINE
chr15 89898049_89898337_LTR67B_LTR
chr15 89898337_89898634_AluSz_SINE
chr15 89929566_89929892_AluJr4_SINE
chr15 89966300_89966683_AluJr_SINE
chr15 89968250_89968552_AluSz6_SINE
chr15 89969358_89969671_AluSz_SINE
chr15 89984071_89984350_AluSq2_SINE
chr15 89995510_89995812_AluSz_SINE
chr15 89997013_89997308_AluJr_SINE
chr15 89999188_89999389_MIRb_SINE
chr15 90006205_90012622_HERV4_I-int_LTR
chr15 90018461_90018776_AluSx_SINE
chr15 90019321_90019594_AluJo_SINE
chr15 90022044_90022360_AluSx_SINE
chr15 90024396_90024695_AluSx_SINE
chr15 90025008_90025332_AluSx_SINE
chr15 90027730_90028030_AluSg_SINE
chr15 90034715_90035023_AluSz_SINE
chr15 90041242_90041550_AluJb_SINE
chr15 90042935_90043211_AluSx1_SINE
chr15 90043619_90043799_AluJo_SINE
chr15 90045192_90045533_AluSx1_SINE
chr15 90050118_90050428_AluSg4_SINE
chr15 90059203_90059512_AluSx1_SINE
chr15 90060665_90061073_LTR24C_LTR
chr15 90061254_90061610_AluSx_SINE
chr15 90061746_90062057_AluSg_SINE
chr15 90062098_90062403_AluSq_SINE
chr15 90062854_90063161_AluJb_SINE
chr15 90063848_90064171_L1MB3_LINE
chr15 90068753_90069055_AluSz6_SINE
chr15 90072927_90073234_AluSx1_SINE
chr15 90074952_90075312_MLT1A_LTR
chr15 90075776_90076087_AluY_SINE
chr15 90080296_90080608_AluSx1_SINE
chr15 90080808_90081105_AluJb_SINE
chr15 90082130_90082288_AluJb_SINE
chr15 90083264_90083566_AluSx_SINE
chr15 90085975_90086269_AluSz6_SINE
chr15 90088344_90088636_AluJo_SINE
chr15 90090206_90090503_AluY_SINE
chr15 90090574_90090871_AluSp_SINE
chr15 90091440_90091756_AluJb_SINE
chr15 90094206_90094504_AluSq2_SINE
chr15 90096033_90096320_AluSg_SINE
chr15 90099454_90099762_AluSp_SINE
chr15 90102512_90102811_AluSq2_SINE
chr15 90103741_90104048_AluSp_SINE
chr15 90105344_90105646_AluSx1_SINE
chr15 90106106_90106420_AluSz_SINE
chr15 90106569_90106841_AluSc8_SINE
chr15 90107421_90107734_AluSq_SINE
chr15 90107738_90108039_AluSx_SINE
chr15 90108042_90108333_AluSp_SINE
chr15 90111290_90111595_AluSq2_SINE
chr15 90111597_90111903_AluSc_SINE
chr15 90113382_90113679_AluSz_SINE
chr15 90115710_90116018_AluSq2_SINE
chr15 90120138_90120422_AluSz6_SINE
chr15 90120830_90121140_AluSx_SINE
chr15 90122574_90122856_AluSz_SINE
chr15 90122917_90123184_MSTC_LTR
chr15 90123265_90123554_AluSq2_SINE
chr15 90123982_90124282_AluJb_SINE
chr15 90125272_90125571_AluSz_SINE
chr15 90126911_90127218_AluJb_SINE
chr15 90134372_90134654_AluSq2_SINE
chr15 90134678_90134988_AluSp_SINE
chr15 90136653_90136923_AluSz6_SINE
chr15 90139572_90139877_AluSq_SINE
chr15 90139877_90140176_L1M5_LINE
chr15 90140472_90140772_AluSx1_SINE
chr15 90141594_90141894_AluSq2_SINE
chr15 90141954_90142259_AluJb_SINE
chr15 90143063_90143343_AluSg_SINE
chr15 90146525_90146815_AluJo_SINE
chr15 90152700_90153002_AluSz_SINE
chr15 90159121_90159415_AluSz_SINE
chr15 90162446_90162672_AluSx1_SINE
chr15 90163436_90163738_AluJb_SINE
chr15 90164254_90164550_AluSq2_SINE
chr15 90165213_90165516_AluSx1_SINE
chr15 90177247_90177541_AluSx1_SINE
chr15 90184751_90185040_AluSz_SINE
chr15 90186836_90187137_AluSc_SINE
chr15 90187624_90187940_AluSx1_SINE
chr15 90193630_90193917_AluSq4_SINE
chr15 90194329_90194627_AluSc_SINE
chr15 90196809_90197120_AluJb_SINE
chr15 90197228_90197539_AluY_SINE
chr15 90201399_90201677_AluJb_SINE
chr15 90201811_90202097_AluJb_SINE
chr15 90202772_90203145_L1M5_LINE
chr15 90203145_90203435_AluSq2_SINE
chr15 90204955_90205254_AluSq4_SINE
chr15 90205445_90205735_AluSz_SINE
chr15 90217475_90217771_AluJr_SINE
chr15 90218108_90218370_AluJr_SINE
chr15 90219468_90219777_AluY_SINE
chr15 90220969_90221283_AluSx1_SINE
chr15 90221458_90221751_AluSx1_SINE
chr15 90222088_90222373_AluJb_SINE
chr15 90225419_90225703_AluJr_SINE
chr15 90228138_90228461_AluSx_SINE
chr15 90231635_90231921_AluSg_SINE
chr15 90231949_90232244_AluY_SINE
chr15 90232400_90232611_MIR_SINE
chr15 90233079_90233369_AluSx_SINE
chr15 90234668_90234975_AluSx1_SINE
chr15 90235839_90236138_AluSq2_SINE
chr15 90237475_90237765_AluY_SINE
chr15 90239044_90239347_AluSz6_SINE
chr15 90239347_90239707_L1ME1_LINE
chr15 90240189_90240488_AluJr_SINE
chr15 90241109_90241414_AluY_SINE
chr15 90245778_90246069_AluSq2_SINE
chr15 90250501_90250780_AluSx_SINE
chr15 90253109_90253420_AluSc8_SINE
chr15 90256073_90256378_AluSq2_SINE
chr15 90256701_90257002_AluSx1_SINE
chr15 90257557_90257852_AluSx_SINE
chr15 90258812_90259114_AluSc8_SINE
chr15 90261424_90261709_AluSg_SINE
chr15 90263019_90263327_AluSg7_SINE
chr15 90263502_90263801_AluSg_SINE
chr15 90266153_90266472_AluSq2_SINE
chr15 90267146_90267279_AluSz6_SINE
chr15 90267286_90267595_AluSz_SINE
chr15 90268789_90269092_AluJb_SINE
chr15 90271031_90271340_AluSx1_SINE
chr15 90273273_90273574_AluSx_SINE
chr15 90273591_90273826_MIRc_SINE
chr15 90280024_90280321_AluY_SINE
chr15 90281575_90281880_AluSx_SINE
chr15 90282063_90282363_AluSz_SINE
chr15 90284088_90284389_AluSx1_SINE
chr15 90285745_90286063_AluSp_SINE
chr15 90288712_90289008_AluY_SINE
chr15 90295991_90296294_AluSc_SINE
chr15 90296773_90297034_AluSq2_SINE
chr15 90297359_90297658_AluSz_SINE
chr15 90298386_90298670_AluSz_SINE
chr15 90299756_90300070_AluSq2_SINE
chr15 90300660_90300970_AluSc8_SINE
chr15 90302864_90303174_AluSq_SINE
chr15 90306010_90306333_AluSz_SINE
chr15 90306341_90306637_AluJb_SINE
chr15 90307551_90307792_AluSx_SINE
chr15 90307848_90308141_AluJb_SINE
chr15 90308203_90308511_AluY_SINE
chr15 90312055_90312358_AluSz_SINE
chr15 90314617_90314928_AluSq2_SINE
chr15 90315565_90315856_AluJb_SINE
chr15 90316817_90317073_AluSz_SINE
chr15 90318009_90318319_AluSz6_SINE
chr15 90318367_90318699_AluSx_SINE
chr15 90322953_90323256_AluSx1_SINE
chr15 90323268_90323567_AluSx1_SINE
chr15 90324905_90325212_AluSz_SINE
chr15 90329137_90329723_L1MB7_LINE
chr15 90329723_90329941_AluJb_SINE
chr15 90330269_90330575_AluSg4_SINE
chr15 90332216_90332509_AluSx1_SINE
chr15 90332722_90333020_AluSz_SINE
chr15 90333020_90333319_AluYc_SINE
chr15 90334656_90334983_AluSx_SINE
chr15 90336650_90336954_AluSx_SINE
chr15 90337432_90337750_AluSx1_SINE
chr15 90339715_90340027_AluY_SINE
chr15 90341586_90341878_AluSx_SINE
chr15 90341890_90342213_AluSg_SINE
chr15 90350649_90350944_AluSg7_SINE
chr15 90353050_90353313_L2c_LINE
chr15 90353328_90353652_AluSx_SINE
chr15 90358580_90358886_AluSz_SINE
chr15 90360085_90360357_AluSz_SINE
chr15 90360445_90360723_AluSg_SINE
chr15 90360903_90361200_AluJb_SINE
chr15 90361891_90362182_AluSp_SINE
chr15 90362323_90362616_AluSq2_SINE
chr15 90362837_90363120_AluSp_SINE
chr15 90363600_90363924_AluY_SINE
chr15 90364962_90365269_AluSz6_SINE
chr15 90369611_90369912_AluSx3_SINE
chr15 90375393_90375690_AluJr_SINE
chr15 90375718_90376019_AluY_SINE
chr15 90377848_90378161_AluSx1_SINE
chr15 90378981_90379278_AluSx1_SINE
chr15 90383676_90383959_AluSx1_SINE
chr15 90385838_90386140_AluSc_SINE
chr15 90386587_90386888_AluSz_SINE
chr15 90389757_90390056_AluSc8_SINE
chr15 90390326_90390635_AluJo_SINE
chr15 90392604_90392898_AluSc8_SINE
chr15 90392924_90393274_L1PA7_LINE
chr15 90393941_90394224_AluJb_SINE
chr15 90394572_90394864_AluSg_SINE
chr15 90399650_90399953_AluSx3_SINE
chr15 90399953_90400134_AluSx_SINE
chr15 90401388_90401673_AluSp_SINE
chr15 90402618_90402926_AluSx_SINE
chr15 90409719_90409999_AluSp_SINE
chr15 90415062_90415377_AluSz6_SINE
chr15 90416515_90416816_AluSz_SINE
chr15 90417108_90417329_AluSx3_SINE
chr15 90417724_90418040_AluJo_SINE
chr15 90418898_90419186_AluSz6_SINE
chr15 90419367_90419680_AluSx_SINE
chr15 90421978_90422277_AluSx1_SINE
chr15 90422848_90423074_AluSx1_SINE
chr15 90423641_90423934_AluSg4_SINE
chr15 90425055_90425352_AluSq2_SINE
chr15 90425598_90425890_AluSp_SINE
chr15 90427882_90428178_AluSx3_SINE
chr15 90428420_90428734_AluSz6_SINE
chr15 90429300_90429607_AluSc5_SINE
chr15 90430029_90430327_AluSz6_SINE
chr15 90430595_90430893_AluSg_SINE
chr15 90430895_90431189_AluSz_SINE
chr15 90432795_90433120_AluSx3_SINE
chr15 90433304_90433581_AluSz_SINE
chr15 90434609_90434901_AluSx1_SINE
chr15 90435915_90436195_AluYk4_SINE
chr15 90437926_90438192_AluSz_SINE
chr15 90439111_90439419_AluSz_SINE
chr15 90440438_90440737_AluSq2_SINE
chr15 90442312_90442616_AluSz_SINE
chr15 90445358_90445665_AluSp_SINE
chr15 90445739_90445966_AluJr_SINE
chr15 90448256_90448553_AluSx_SINE
chr15 90451933_90452242_AluSx3_SINE
chr15 90457258_90457555_AluSx1_SINE
chr15 90458761_90459066_AluSx_SINE
chr15 90459618_90459926_AluSz_SINE
chr15 90461892_90462172_AluJb_SINE
chr15 90462175_90462415_AluSz_SINE
chr15 90462439_90462748_AluSc_SINE
chr15 90464064_90464365_AluSx4_SINE
chr15 90464529_90464837_AluSx3_SINE
chr15 90465079_90465379_AluJb_SINE
chr15 90465677_90465985_AluSz_SINE
chr15 90466200_90466468_AluJr_SINE
chr15 90466479_90466787_AluSz_SINE
chr15 90467093_90467394_AluSq2_SINE
chr15 90467903_90468196_AluSx3_SINE
chr15 90469202_90469509_AluSx1_SINE
chr15 90469997_90470312_AluY_SINE
chr15 90470623_90470917_AluSx1_SINE
chr15 90470928_90471164_AluJb_SINE
chr15 90471164_90471432_AluSx1_SINE
chr15 90472275_90472576_AluSz_SINE
chr15 90473035_90473337_AluSp_SINE
chr15 90475952_90476267_AluJb_SINE
chr15 90478200_90478505_AluSx1_SINE
chr15 90478954_90479267_AluSz6_SINE
chr15 90482411_90482724_AluSc8_SINE
chr15 90482857_90483166_AluJb_SINE
chr15 90484014_90484289_AluSq_SINE
chr15 90484388_90484689_AluSp_SINE
chr15 90485209_90485525_AluJb_SINE
chr15 90485557_90485863_AluSc5_SINE
chr15 90486163_90486473_AluSz_SINE
chr15 90486875_90487187_AluSx_SINE
chr15 90488491_90488785_AluSx_SINE
chr15 90488787_90489097_AluSz_SINE
chr15 90489371_90489672_AluSz_SINE
chr15 90491213_90491523_AluJb_SINE
chr15 90492672_90493203_Tigger4_DNA
chr15 90493426_90493598_AluSx1_SINE
chr15 90493815_90494110_AluY_SINE
chr15 90494596_90494998_Tigger4_DNA
chr15 90495328_90495633_AluSx_SINE
chr15 90496831_90497131_AluJb_SINE
chr15 90499189_90499354_AluSc_SINE
chr15 90499819_90500000_AluJo_SINE
chr15 90501795_90502101_AluJr_SINE
chr15 90502661_90502939_AluSx1_SINE
chr15 90504229_90504555_AluSx3_SINE
chr15 90504565_90504865_AluSz6_SINE
chr15 90505417_90505706_AluJo_SINE
chr15 90505877_90506175_AluSp_SINE
chr15 90506226_90506536_AluJo_SINE
chr15 90508933_90509224_AluSx3_SINE
chr15 90510148_90510437_AluSx3_SINE
chr15 90510655_90510974_AluSx1_SINE
chr15 90511002_90511301_AluSz6_SINE
chr15 90511318_90511550_GA-rich_Low_complexity
chr15 90511551_90511862_AluJr_SINE
chr15 90512960_90513227_AluSx1_SINE
chr15 90513228_90513513_AluSx1_SINE
chr15 90515196_90515445_AluSz6_SINE
chr15 90516868_90517192_AluSx_SINE
chr15 90517430_90517744_AluSq_SINE
chr15 90518176_90518481_AluSx1_SINE
chr15 90519947_90520240_AluSq_SINE
chr15 90522510_90522812_AluSq2_SINE
chr15 90523525_90523828_AluSz_SINE
chr15 90523949_90524154_AluSx1_SINE
chr15 90524154_90524532_THE1C_LTR
chr15 90525407_90525710_AluSz6_SINE
chr15 90526402_90526697_AluSx1_SINE
chr15 90526967_90527259_AluJo_SINE
chr15 90529521_90529817_AluJb_SINE
chr15 90530458_90530753_AluJo_SINE
chr15 90530897_90531199_AluSp_SINE
chr15 90531579_90531891_AluSx_SINE
chr15 90532390_90532685_AluSz_SINE
chr15 90532756_90533067_AluY_SINE
chr15 90533172_90533481_AluSz6_SINE
chr15 90533708_90534010_AluY_SINE
chr15 90534056_90534355_AluJb_SINE
chr15 90534937_90535264_AluSx3_SINE
chr15 90535599_90535796_AluJr_SINE
chr15 90535919_90536218_AluSg_SINE
chr15 90537664_90537967_AluSz_SINE
chr15 90538856_90539145_AluSz_SINE
chr15 90540987_90541290_AluSx_SINE
chr15 90546109_90546384_AluSx3_SINE
chr15 90548671_90548979_AluSc_SINE
chr15 90551732_90552020_AluJr_SINE
chr15 90553527_90553825_AluJb_SINE
chr15 90554153_90554461_AluSz_SINE
chr15 90555156_90555460_AluSc_SINE
chr15 90555522_90555801_AluY_SINE
chr15 90556315_90556633_AluSq_SINE
chr15 90558122_90558422_AluSp_SINE
chr15 90558824_90559136_AluJr_SINE
chr15 90559667_90559952_AluJr_SINE
chr15 90561388_90561698_AluSx_SINE
chr15 90564791_90565013_L2c_LINE
chr15 90565035_90565327_AluSx_SINE
chr15 90565327_90565630_AluSg_SINE
chr15 90566947_90567238_AluJb_SINE
chr15 90570432_90570740_AluSz_SINE
chr15 90570815_90571095_AluSz6_SINE
chr15 90573279_90573591_AluSq_SINE
chr15 90573966_90574273_AluY_SINE
chr15 90575235_90575529_AluSx1_SINE
chr15 90577151_90577463_AluSx1_SINE
chr15 90582229_90582523_AluSx1_SINE
chr15 90585117_90585428_AluSx1_SINE
chr15 90590805_90591118_AluSz_SINE
chr15 90595880_90596176_AluSx_SINE
chr15 90596576_90596866_AluJb_SINE
chr15 90599067_90599359_AluSx_SINE
chr15 90599359_90599658_AluSp_SINE
chr15 90600645_90600921_AluSz6_SINE
chr15 90603503_90603799_AluJo_SINE
chr15 90603803_90604111_AluSx1_SINE
chr15 90609706_90610009_AluSx1_SINE
chr15 90612177_90612482_AluSq2_SINE
chr15 90613624_90613902_AluSz_SINE
chr15 90614212_90614509_AluSq_SINE
chr15 90614898_90615205_AluSg_SINE
chr15 90616938_90617251_AluSx3_SINE
chr15 90619684_90619990_AluSx_SINE
chr15 90620471_90620775_AluY_SINE
chr15 90621157_90621473_AluSp_SINE
chr15 90626352_90626664_AluSz_SINE
chr15 90629615_90629875_AluSq2_SINE
chr15 90632138_90632444_AluSp_SINE
chr15 90635803_90636105_AluSz_SINE
chr15 90636825_90637151_AluSz6_SINE
chr15 90637855_90638160_AluSz_SINE
chr15 90639246_90639545_AluSz_SINE
chr15 90641793_90642063_AluSx1_SINE
chr15 90642717_90642989_AluJr_SINE
chr15 90646208_90646525_AluSz_SINE
chr15 90649001_90649302_AluSx_SINE
chr15 90649495_90649796_AluJb_SINE
chr15 90650740_90651048_AluSc_SINE
chr15 90651524_90651808_AluSx_SINE
chr15 90652337_90652655_AluSc_SINE
chr15 90654275_90654561_AluSq_SINE
chr15 90654571_90654883_AluY_SINE
chr15 90654997_90655308_AluJb_SINE
chr15 90656034_90656335_AluSx1_SINE
chr15 90656719_90657016_AluSc_SINE
chr15 90658352_90658649_AluJo_SINE
chr15 90659881_90660157_AluJb_SINE
chr15 90660699_90661010_AluSx_SINE
chr15 90661715_90662013_AluSg_SINE
chr15 90664642_90664952_AluSx_SINE
chr15 90665875_90666183_AluSx1_SINE
chr15 90667417_90667713_AluSp_SINE
chr15 90668255_90668561_AluSq2_SINE
chr15 90668573_90668885_AluSz_SINE
chr15 90669125_90669430_AluSx_SINE
chr15 90670793_90671096_AluY_SINE
chr15 90671239_90671545_AluSx3_SINE
chr15 90672170_90672484_AluSc_SINE
chr15 90672493_90672765_AluSz_SINE
chr15 90674015_90674229_MLT2A2_LTR
chr15 90674229_90674539_AluSx1_SINE
chr15 90674789_90675088_AluSg_SINE
chr15 90676213_90676524_AluY_SINE
chr15 90683299_90683597_AluJo_SINE
chr15 90683622_90683927_AluSx3_SINE
chr15 90683983_90684283_AluSx3_SINE
chr15 90687041_90687350_AluSg4_SINE
chr15 90687629_90687940_AluSx3_SINE
chr15 90689131_90689438_AluJo_SINE
chr15 90689440_90689745_AluSx1_SINE
chr15 90690347_90690606_AluSz_SINE
chr15 90690756_90691055_AluJb_SINE
chr15 90691114_90691431_AluJb_SINE
chr15 90691962_90692265_AluSz_SINE
chr15 90693739_90694031_AluSq2_SINE
chr15 90694310_90694625_AluJo_SINE
chr15 90696414_90696711_AluY_SINE
chr15 90696711_90696853_AluJb_SINE
chr15 90698730_90699034_AluSx_SINE
chr15 90699114_90699416_AluY_SINE
chr15 90699424_90699734_AluSg_SINE
chr15 90699746_90700034_AluSx1_SINE
chr15 90700179_90700487_AluSq2_SINE
chr15 90700541_90700851_AluSg4_SINE
chr15 90701998_90702267_AluSz_SINE
chr15 90702916_90703227_AluJo_SINE
chr15 90703229_90703555_AluSx1_SINE
chr15 90705040_90705328_AluSx_SINE
chr15 90705721_90706021_AluSx3_SINE
chr15 90707047_90707351_AluSx_SINE
chr15 90707366_90707666_AluSz6_SINE
chr15 90708147_90708454_AluSq2_SINE
chr15 90710154_90710408_AluJb_SINE
chr15 90711333_90711649_AluJb_SINE
chr15 90712000_90712300_AluSx_SINE
chr15 90712650_90712956_AluSx1_SINE
chr15 90713020_90713312_AluSq2_SINE
chr15 90714636_90714992_AluJr_SINE
chr15 90716036_90716340_AluJb_SINE
chr15 90716427_90716725_AluJb_SINE
chr15 90716784_90716853_MIRb_SINE
chr15 90716992_90717306_AluSq2_SINE
chr15 90718231_90718508_AluSc_SINE
chr15 90718915_90719217_AluSx3_SINE
chr15 90719462_90719785_AluSq_SINE
chr15 90720494_90720795_AluSx1_SINE
chr15 90720805_90721098_AluSx_SINE
chr15 90723034_90723335_AluSq2_SINE
chr15 90724450_90724761_AluSc_SINE
chr15 90725830_90726194_AluSg_SINE
chr15 90726228_90726529_AluSq_SINE
chr15 90726740_90727033_AluSg4_SINE
chr15 90729156_90729465_AluSz_SINE
chr15 90729569_90729882_AluSq_SINE
chr15 90730956_90731264_AluSg_SINE
chr15 90731268_90731575_AluJb_SINE
chr15 90731578_90731885_AluSx_SINE
chr15 90734036_90734229_AluJr_SINE
chr15 90735818_90736120_AluSg_SINE
chr15 90737073_90737384_AluSq_SINE
chr15 90737481_90737781_AluSq2_SINE
chr15 90738332_90738618_AluJb_SINE
chr15 90738618_90738831_L1MC4_LINE
chr15 90738831_90739141_AluJb_SINE
chr15 90739143_90739459_AluY_SINE
chr15 90739719_90740018_AluSc8_SINE
chr15 90740018_90740336_L1MC4_LINE
chr15 90740336_90740642_AluJb_SINE
chr15 90741162_90741447_AluYc_SINE
chr15 90742106_90742405_AluSz_SINE
chr15 90742776_90743069_AluSx3_SINE
chr15 90748006_90748306_AluSx1_SINE
chr15 90751202_90751509_AluSq2_SINE
chr15 90751967_90752202_AluJb_SINE
chr15 90752500_90752818_AluSx1_SINE
chr15 90757291_90757578_AluSq2_SINE
chr15 90757588_90757886_AluSp_SINE
chr15 90759219_90759499_AluSp_SINE
chr15 90759830_90760090_AluSz_SINE
chr15 90761737_90762057_AluSx3_SINE
chr15 90763588_90763900_AluY_SINE
chr15 90765158_90765471_AluJb_SINE
chr15 90765520_90765825_AluSx_SINE
chr15 90766202_90766458_AluSz_SINE
chr15 90769595_90769872_AluSx1_SINE
chr15 90770274_90770578_AluJo_SINE
chr15 90775856_90776191_AluSx1_SINE
chr15 90779275_90779568_AluSp_SINE
chr15 90779770_90780053_AluSc_SINE
chr15 90780181_90780488_AluSg4_SINE
chr15 90780502_90780821_AluSc_SINE
chr15 90781249_90781542_AluSx_SINE
chr15 90783173_90783443_AluSx_SINE
chr15 90783457_90783763_AluSx1_SINE
chr15 90783763_90784068_AluSx_SINE
chr15 90785664_90785978_AluSx1_SINE
chr15 90787775_90788062_AluSx1_SINE
chr15 90788426_90788727_AluSg_SINE
chr15 90789223_90789528_AluSx_SINE
chr15 90789735_90790049_AluSx1_SINE
chr15 90790195_90790499_AluSg_SINE
chr15 90790961_90791272_AluY_SINE
chr15 90791664_90791980_AluJb_SINE
chr15 90793179_90793461_AluSx_SINE
chr15 90794346_90794655_AluY_SINE
chr15 90795272_90795568_AluSp_SINE
chr15 90795953_90796255_AluSq_SINE
chr15 90797444_90797742_AluSg_SINE
chr15 90797783_90798097_AluJb_SINE
chr15 90799940_90800217_AluSg7_SINE
chr15 90802312_90802634_AluJo_SINE
chr15 90803447_90803758_AluJb_SINE
chr15 90804742_90805032_AluSz_SINE
chr15 90807420_90807702_AluJb_SINE
chr15 90810261_90810556_AluJb_SINE
chr15 90811260_90811533_AluSx_SINE
chr15 90816800_90817102_AluSx1_SINE
chr15 90817102_90817402_AluSz_SINE
chr15 90817402_90817687_AluSx_SINE
chr15 90818142_90818279_AluSx_SINE
chr15 90819390_90819686_AluSx_SINE
chr15 90821463_90821766_AluSx1_SINE
chr15 90821957_90822258_AluY_SINE
chr15 90823062_90823367_AluSg_SINE
chr15 90823797_90823981_AluSz6_SINE
chr15 90824109_90824408_AluJb_SINE
chr15 90826588_90826887_AluJb_SINE
chr15 90827874_90828192_AluSq2_SINE
chr15 90830874_90831175_AluSp_SINE
chr15 90831676_90831979_AluSg_SINE
chr15 90834181_90834488_AluSx1_SINE
chr15 90842290_90842582_AluSg_SINE
chr15 90842994_90843249_AluSp_SINE
chr15 90847478_90847793_AluSz_SINE
chr15 90848702_90849003_AluSx1_SINE
chr15 90853671_90853917_AluSz_SINE
chr15 90856362_90856664_AluSp_SINE
chr15 90858162_90858472_AluY_SINE
chr15 90859724_90860012_AluJr_SINE
chr15 90861198_90861505_AluSx1_SINE
chr15 90862031_90862326_AluJb_SINE
chr15 90862336_90862640_AluSg_SINE
chr15 90864585_90864882_AluSq2_SINE
chr15 90865407_90865712_AluSx_SINE
chr15 90865720_90865969_AluJr_SINE
chr15 90866526_90866824_AluSg_SINE
chr15 90867050_90867248_AluJb_SINE
chr15 90867250_90867433_AluSz_SINE
chr15 90868048_90868342_AluJr4_SINE
chr15 90869430_90869739_AluSq2_SINE
chr15 90870876_90871115_AluJr_SINE
chr15 90872020_90872319_AluSz_SINE
chr15 90872328_90872619_AluJr_SINE
chr15 90873156_90873451_AluSz_SINE
chr15 90873769_90874067_AluSq2_SINE
chr15 90874137_90874450_AluJr_SINE
chr15 90874892_90875203_AluSp_SINE
chr15 90875700_90876020_AluSx_SINE
chr15 90877779_90878087_AluSx1_SINE
chr15 90878562_90878873_AluSx_SINE
chr15 90879035_90879349_AluSq_SINE
chr15 90881175_90881465_AluSx1_SINE
chr15 90882411_90882631_AluJb_SINE
chr15 90882915_90883203_AluSz_SINE
chr15 90884442_90884752_AluSx_SINE
chr15 90885007_90885324_AluY_SINE
chr15 90885488_90885782_AluSg_SINE
chr15 90887458_90887772_AluSz6_SINE
chr15 90888371_90888662_AluJr_SINE
chr15 90889453_90889743_AluJo_SINE
chr15 90892785_90893102_AluSx_SINE
chr15 90893915_90894226_AluY_SINE
chr15 90896205_90896498_AluSq2_SINE
chr15 90896826_90897049_AluJr_SINE
chr15 90898014_90898346_AluSz_SINE
chr15 90898674_90898980_AluSx1_SINE
chr15 90900455_90900747_AluJo_SINE
chr15 90900812_90901105_AluSz_SINE
chr15 90901128_90901417_AluSx3_SINE
chr15 90902695_90902986_AluSx1_SINE
chr15 90907139_90907442_AluSx_SINE
chr15 90909015_90909324_AluJo_SINE
chr15 90909590_90909873_AluSq2_SINE
chr15 90910142_90910444_AluSz6_SINE
chr15 90911966_90912231_AluSz_SINE
chr15 90912821_90913128_AluSz_SINE
chr15 90914059_90914348_AluSg_SINE
chr15 90914639_90914931_AluJr_SINE
chr15 90914981_90915277_AluSx_SINE
chr15 90915872_90916173_AluSx1_SINE
chr15 90916769_90917079_AluSx_SINE
chr15 90917501_90917802_AluSx_SINE
chr15 90917813_90918110_AluJb_SINE
chr15 90919355_90919653_AluY_SINE
chr15 90924041_90924338_AluSz_SINE
chr15 90926408_90926697_AluJr_SINE
chr15 90927623_90927919_AluSx_SINE
chr15 90928662_90928952_AluSx_SINE
chr15 90930096_90930402_AluSx1_SINE
chr15 90930403_90930712_AluY_SINE
chr15 90932904_90933204_AluJr_SINE
chr15 90934183_90934456_AluJb_SINE
chr15 90935972_90936276_AluSx1_SINE
chr15 90938544_90938851_AluY_SINE
chr15 90940742_90941047_AluY_SINE
chr15 90941103_90941417_AluSq_SINE
chr15 90941952_90942257_AluSz6_SINE
chr15 90942290_90942482_AluJo_SINE
chr15 90946220_90946474_AluJr_SINE
chr15 90946905_90947197_AluSx1_SINE
chr15 90947838_90948112_AluSz6_SINE
chr15 90952467_90952769_AluSx1_SINE
chr15 90961536_90961830_AluJr_SINE
chr15 90962107_90962388_AluJb_SINE
chr15 90964102_90964377_AluSz_SINE
chr15 90964425_90964722_AluSx_SINE
chr15 90964922_90965187_AluSz_SINE
chr15 90965940_90966226_AluJo_SINE
chr15 90966480_90966760_AluSz_SINE
chr15 90967787_90968083_AluSx_SINE
chr15 90968261_90968571_AluSz_SINE
chr15 90969738_90969903_L3_LINE
chr15 90969904_90970206_AluSg_SINE
chr15 90970689_90970983_AluSz_SINE
chr15 90971311_90971608_AluJb_SINE
chr15 90971728_90972036_AluJb_SINE
chr15 90972093_90972382_AluSx_SINE
chr15 90977387_90977676_AluSq2_SINE
chr15 90978431_90978724_AluJr_SINE
chr15 90980778_90981070_AluJr4_SINE
chr15 90984058_90984364_AluSq2_SINE
chr15 90985938_90986211_AluSz_SINE
chr15 90986211_90986489_AluJr_SINE
chr15 90987030_90987306_AluSx_SINE
chr15 90987521_90987815_AluJr4_SINE
chr15 90988098_90988359_AluJb_SINE
chr15 90995065_90995359_AluSc5_SINE
chr15 90999822_91000000_AluSz_SINE
chr15 91003948_91004255_AluJb_SINE
chr15 91004256_91004544_AluSq2_SINE
chr15 91004788_91005078_AluSz_SINE
chr15 91007800_91008097_AluY_SINE
chr15 91010041_91010333_AluSx_SINE
chr15 91011280_91011596_AluSz6_SINE
chr15 91011780_91012069_AluJb_SINE
chr15 91018700_91019007_AluSz_SINE
chr15 91021218_91021522_AluSq2_SINE
chr15 91023895_91024199_AluSx_SINE
chr15 91027730_91028040_AluY_SINE
chr15 91028664_91028971_AluSx_SINE
chr15 91031172_91031458_AluY_SINE
chr15 91034028_91034340_AluY_SINE
chr15 91035413_91035672_AluJb_SINE
chr15 91036192_91036484_AluSz_SINE
chr15 91039538_91039851_AluSc_SINE
chr15 91042046_91042347_AluSq2_SINE
chr15 91046616_91046923_AluSc8_SINE
chr15 91046932_91047224_AluY_SINE
chr15 91047281_91047584_AluJb_SINE
chr15 91047929_91048239_AluSx1_SINE
chr15 91048452_91048763_AluSg4_SINE
chr15 91049241_91049537_AluSc_SINE
chr15 91050305_91050613_AluSx1_SINE
chr15 91050898_91051202_AluSz_SINE
chr15 91051492_91051789_AluSc_SINE
chr15 91052258_91052538_AluSx_SINE
chr15 91053137_91053440_AluSq2_SINE
chr15 91056126_91056439_AluSx_SINE
chr15 91057304_91057587_AluJb_SINE
chr15 91057675_91057988_AluSx3_SINE
chr15 91058349_91058651_AluSx1_SINE
chr15 91058992_91059301_AluSx1_SINE
chr15 91060433_91060727_AluSx1_SINE
chr15 91060742_91061051_AluSp_SINE
chr15 91061303_91061599_AluSq2_SINE
chr15 91061964_91062327_LTR40c_LTR
chr15 91062327_91062631_AluJb_SINE
chr15 91062795_91063054_AluJo_SINE
chr15 91064423_91064723_AluSg_SINE
chr15 91065285_91065464_AluJo_SINE
chr15 91065728_91066030_AluSx_SINE
chr15 91066121_91066406_AluSz_SINE
chr15 91066947_91067247_AluSq2_SINE
chr15 91067420_91067736_AluSx_SINE
chr15 91068373_91068659_AluJb_SINE
chr15 91069547_91069843_AluY_SINE
chr15 91070050_91070351_AluSx1_SINE
chr15 91070998_91071296_AluSx_SINE
chr15 91076036_91076346_AluSc_SINE
chr15 91078109_91078416_AluSp_SINE
chr15 91078981_91079202_MIRb_SINE
chr15 91080625_91080916_AluY_SINE
chr15 91080916_91081114_AluSx_SINE
chr15 91083722_91084029_AluSx_SINE
chr15 91085011_91085315_AluSz_SINE
chr15 91085413_91085709_AluSx_SINE
chr15 91088798_91089109_AluSc8_SINE
chr15 91089854_91090154_AluY_SINE
chr15 91091121_91091420_AluJb_SINE
chr15 91092923_91093235_AluSx1_SINE
chr15 91093378_91093654_AluSp_SINE
chr15 91097431_91097734_AluSx_SINE
chr15 91098737_91099049_AluSz_SINE
chr15 91101988_91102283_AluSz_SINE
chr15 91102849_91103174_AluSz6_SINE
chr15 91106355_91106666_AluSz_SINE
chr15 91108194_91108479_AluSp_SINE
chr15 91109940_91110242_AluSx1_SINE
chr15 91110242_91110636_Tigger1_DNA
chr15 91110636_91110950_AluSq2_SINE
chr15 91111591_91111862_AluSz_SINE
chr15 91112224_91112535_AluJr_SINE
chr15 91112548_91112780_AluSq_SINE
chr15 91115111_91115413_AluSx_SINE
chr15 91115804_91116107_AluSx_SINE
chr15 91117076_91117428_L1MC4a_LINE
chr15 91117428_91117727_AluSc_SINE
chr15 91118299_91118596_AluSq2_SINE
chr15 91121134_91121448_AluSx_SINE
chr15 91121496_91121798_AluSx_SINE
chr15 91122866_91123170_AluSx1_SINE
chr15 91123645_91123959_AluSx_SINE
chr15 91127469_91127768_AluSq_SINE
chr15 91129591_91129891_AluSg7_SINE
chr15 91130862_91131144_AluJb_SINE
chr15 91132284_91132586_AluSg_SINE
chr15 91132594_91132890_AluJr4_SINE
chr15 91132936_91133229_AluSz_SINE
chr15 91133240_91133554_AluSx_SINE
chr15 91134772_91135036_AluSz_SINE
chr15 91136104_91136407_AluSx_SINE
chr15 91138522_91138810_AluY_SINE
chr15 91144600_91144899_AluSp_SINE
chr15 91145925_91146220_AluSc5_SINE
chr15 91149205_91149484_AluSq2_SINE
chr15 91149511_91149823_AluSx_SINE
chr15 91156148_91156441_AluSx_SINE
chr15 91158013_91158331_AluSz_SINE
chr15 91160749_91161062_AluJb_SINE
chr15 91162408_91162686_AluSq2_SINE
chr15 91164547_91164854_AluSx_SINE
chr15 91165800_91166107_AluSz_SINE
chr15 91169843_91170138_AluSz_SINE
chr15 91170848_91171142_AluY_SINE
chr15 91171167_91171454_AluY_SINE
chr15 91174679_91174992_AluSz6_SINE
chr15 91175134_91175358_AluJb_SINE
chr15 91175841_91176135_AluSx_SINE
chr15 91177349_91177639_AluSx_SINE
chr15 91178594_91178884_AluSx_SINE
chr15 91182679_91182981_AluSz_SINE
chr15 91184647_91184930_AluY_SINE
chr15 91191061_91191364_AluSx1_SINE
chr15 91192304_91192613_AluSx_SINE
chr15 91195145_91195469_AluY_SINE
chr15 91195608_91195860_AluSz6_SINE
chr15 91198562_91198857_AluSx1_SINE
chr15 91199069_91199377_AluSp_SINE
chr15 91200094_91200386_AluJb_SINE
chr15 91201952_91202253_AluSg_SINE
chr15 91204833_91205131_AluSx1_SINE
chr15 91205902_91206226_AluSx_SINE
chr15 91207265_91207562_AluSq_SINE
chr15 91209045_91209334_AluJo_SINE
chr15 91209719_91209985_AluSz_SINE
chr15 91211193_91211506_AluSq2_SINE
chr15 91212129_91212349_AluJb_SINE
chr15 91212579_91212861_AluJr_SINE
chr15 91213280_91213579_AluSg4_SINE
chr15 91216112_91216410_AluJb_SINE
chr15 91216875_91217149_AluSz_SINE
chr15 91218176_91218470_AluSp_SINE
chr15 91219124_91219440_AluY_SINE
chr15 91219783_91220085_AluSz_SINE
chr15 91220526_91220831_AluSp_SINE
chr15 91221945_91222256_AluSq_SINE
chr15 91222766_91223054_AluSg_SINE
chr15 91225040_91225338_AluSx_SINE
chr15 91225881_91226099_AluJb_SINE
chr15 91226852_91227161_AluSq_SINE
chr15 91230977_91231258_AluJb_SINE
chr15 91231726_91232092_MLT1B_LTR
chr15 91232356_91232664_AluJb_SINE
chr15 91232981_91233304_AluSc_SINE
chr15 91233433_91233737_AluJb_SINE
chr15 91236288_91236590_AluJb_SINE
chr15 91237317_91237624_AluSx_SINE
chr15 91238601_91238894_AluJr_SINE
chr15 91239139_91239364_AluSx_SINE
chr15 91239495_91239802_AluSz_SINE
chr15 91240088_91240371_AluY_SINE
chr15 91240932_91241239_AluJb_SINE
chr15 91241368_91241666_AluY_SINE
chr15 91242321_91242620_AluY_SINE
chr15 91242626_91242911_AluSx1_SINE
chr15 91243792_91244081_AluSz_SINE
chr15 91244667_91244981_AluSz_SINE
chr15 91247842_91248143_AluSq2_SINE
chr15 91248843_91249150_AluJb_SINE
chr15 91249188_91249498_AluJo_SINE
chr15 91252159_91252412_AluSg_SINE
chr15 91255464_91255766_AluSz_SINE
chr15 91255863_91256165_AluY_SINE
chr15 91257993_91258294_AluSx_SINE
chr15 91258452_91258757_AluSx1_SINE
chr15 91262217_91262519_AluY_SINE
chr15 91262550_91262823_AluSz6_SINE
chr15 91263881_91264114_AluJb_SINE
chr15 91264550_91264853_AluSx1_SINE
chr15 91264881_91265173_AluSg_SINE
chr15 91265638_91265848_AluSx_SINE
chr15 91266076_91266372_AluSq_SINE
chr15 91268729_91269041_AluY_SINE
chr15 91269489_91269798_AluSp_SINE
chr15 91271269_91271566_AluJb_SINE
chr15 91271626_91271936_AluSz_SINE
chr15 91272265_91272568_AluSq_SINE
chr15 91273065_91273384_AluSx3_SINE
chr15 91273676_91273975_AluSg_SINE
chr15 91274466_91274958_L1ME3B_LINE
chr15 91276044_91276342_AluSc8_SINE
chr15 91277520_91277818_AluSx1_SINE
chr15 91279485_91279789_AluJr_SINE
chr15 91281548_91281834_AluJb_SINE
chr15 91282344_91282637_AluSx3_SINE
chr15 91282999_91283295_AluJb_SINE
chr15 91285866_91286166_AluJb_SINE
chr15 91287593_91287900_AluSc5_SINE
chr15 91287997_91288295_AluJb_SINE
chr15 91288638_91288940_AluJb_SINE
chr15 91289035_91289331_AluJb_SINE
chr15 91291020_91291335_AluY_SINE
chr15 91291335_91291637_AluSp_SINE
chr15 91291981_91292288_AluSx3_SINE
chr15 91295410_91295706_AluSz6_SINE
chr15 91299332_91299632_AluSc8_SINE
chr15 91301106_91301407_AluSx_SINE
chr15 91302509_91302817_AluJo_SINE
chr15 91302818_91303136_AluSq2_SINE
chr15 91309064_91309338_AluJr_SINE
chr15 91309649_91309957_AluSx1_SINE
chr15 91311172_91311472_AluSx_SINE
chr15 91311948_91312255_AluSp_SINE
chr15 91313407_91313705_AluY_SINE
chr15 91314434_91314745_AluSx_SINE
chr15 91316045_91316355_AluSp_SINE
chr15 91316368_91316670_AluSx1_SINE
chr15 91317296_91317601_AluSx_SINE
chr15 91318762_91319037_AluSq2_SINE
chr15 91319746_91320069_AluJb_SINE
chr15 91320379_91320682_AluSq_SINE
chr15 91322115_91322414_AluSx4_SINE
chr15 91323311_91323612_AluSg_SINE
chr15 91324572_91324863_AluSq2_SINE
chr15 91325335_91325646_AluSx1_SINE
chr15 91326847_91327136_AluSz_SINE
chr15 91329221_91329514_AluJo_SINE
chr15 91329881_91330142_AluSg_SINE
chr15 91330266_91330582_AluY_SINE
chr15 91330896_91331202_AluSx1_SINE
chr15 91331486_91331643_L1M6_LINE
chr15 91331920_91332215_AluJb_SINE
chr15 91335313_91335635_AluSq2_SINE
chr15 91336360_91336662_AluSq2_SINE
chr15 91338426_91338720_AluSq2_SINE
chr15 91340361_91340673_AluSq2_SINE
chr15 91341929_91342233_AluSq2_SINE
chr15 91343630_91343923_AluSp_SINE
chr15 91344095_91344408_AluSz_SINE
chr15 91345005_91345298_AluJo_SINE
chr15 91347686_91347998_AluJb_SINE
chr15 91348060_91348365_AluSp_SINE
chr15 91349458_91349759_AluSx1_SINE
chr15 91354883_91355187_AluJb_SINE
chr15 91356643_91356917_AluSq2_SINE
chr15 91359027_91359333_AluSg_SINE
chr15 91364364_91364670_AluSx_SINE
chr15 91364692_91365005_AluSx3_SINE
chr15 91365545_91365843_AluJb_SINE
chr15 91367159_91367455_AluSg_SINE
chr15 91370808_91371103_AluSz_SINE
chr15 91371790_91372079_AluSz_SINE
chr15 91372091_91372390_AluSc8_SINE
chr15 91372940_91373168_AluSx_SINE
chr15 91373776_91374092_AluSx1_SINE
chr15 91374492_91374792_AluSp_SINE
chr15 91374868_91375180_AluSp_SINE
chr15 91375408_91375706_AluSz_SINE
chr15 91375709_91375975_AluSz_SINE
chr15 91376692_91377009_AluSx3_SINE
chr15 91377549_91377859_AluSq2_SINE
chr15 91378338_91378647_AluSg7_SINE
chr15 91378736_91379045_AluSz_SINE
chr15 91379055_91379245_AluSx_SINE
chr15 91382143_91382435_AluSx_SINE
chr15 91383469_91383757_AluSx_SINE
chr15 91387624_91387921_AluSp_SINE
chr15 91389331_91389641_AluSx1_SINE
chr15 91389652_91389947_AluSc8_SINE
chr15 91390403_91390707_AluJb_SINE
chr15 91391461_91391773_AluSc8_SINE
chr15 91391773_91392089_AluSp_SINE
chr15 91392089_91392402_AluSz_SINE
chr15 91392546_91392867_AluSz6_SINE
chr15 91393052_91393347_AluJo_SINE
chr15 91393800_91394106_AluSc8_SINE
chr15 91394703_91394987_AluSx1_SINE
chr15 91396426_91396737_AluSc_SINE
chr15 91396917_91397229_AluJb_SINE
chr15 91397235_91397540_AluSx_SINE
chr15 91399478_91399785_AluSz_SINE
chr15 91401642_91401938_AluSg_SINE
chr15 91402112_91402421_AluY_SINE
chr15 91403375_91403685_AluSx_SINE
chr15 91405029_91405341_AluSc8_SINE
chr15 91405353_91405648_AluSx_SINE
chr15 91406999_91407319_AluJr_SINE
chr15 91407977_91408243_AluSz_SINE
chr15 91410922_91411245_AluSz6_SINE
chr15 91418259_91418563_AluSx1_SINE
chr15 91431321_91431636_AluSz_SINE
chr15 91431974_91432316_AluSx_SINE
chr15 91437532_91437845_AluSq_SINE
chr15 91438016_91438320_AluSz6_SINE
chr15 91439302_91439630_AluJb_SINE
chr15 91440095_91440414_AluSq2_SINE
chr15 91440636_91440946_AluSz_SINE
chr15 91442214_91442506_AluSz_SINE
chr15 91442970_91443272_AluSp_SINE
chr15 91443287_91443594_AluSx_SINE
chr15 91444076_91444390_AluSq_SINE
chr15 91451795_91452105_AluSx_SINE
chr15 91452835_91453132_AluY_SINE
chr15 91457742_91458047_AluSq4_SINE
chr15 91462515_91462767_AluSx1_SINE
chr15 91464503_91464867_L1M5_LINE
chr15 91464867_91465154_AluSz_SINE
chr15 91465896_91466204_AluSx_SINE
chr15 91468224_91468508_AluSx1_SINE
chr15 91469237_91469529_AluY_SINE
chr15 91469535_91469844_AluY_SINE
chr15 91469859_91470199_AluSz_SINE
chr15 91470624_91470923_AluSc8_SINE
chr15 91471273_91471569_AluSz_SINE
chr15 91472545_91472815_AluSp_SINE
chr15 91473592_91473898_AluSz_SINE
chr15 91481040_91481326_AluJb_SINE
chr15 91481894_91482200_AluSx1_SINE
chr15 91482206_91482509_AluSq_SINE
chr15 91483870_91484170_AluSz6_SINE
chr15 91484907_91485217_AluY_SINE
chr15 91486915_91487214_AluSz_SINE
chr15 91487335_91487640_AluSx3_SINE
chr15 91488592_91488864_AluSp_SINE
chr15 91488864_91489166_AluSq2_SINE
chr15 91489197_91489513_AluSx1_SINE
chr15 91494234_91494534_AluSg_SINE
chr15 91495654_91495954_AluSz_SINE
chr15 91501576_91501884_AluSg_SINE
chr15 91501963_91502195_AluSz6_SINE
chr15 91507008_91507268_AluJo_SINE
chr15 91507531_91507824_AluSg_SINE
chr15 91508223_91508533_AluSc8_SINE
chr15 91514528_91514811_AluJb_SINE
chr15 91514843_91514983_AluSp_SINE
chr15 91514983_91515279_AluSx_SINE
chr15 91515691_91515981_AluSp_SINE
chr15 91518347_91518611_AluSz6_SINE
chr15 91520079_91520370_AluSx_SINE
chr15 91523742_91524035_AluSz_SINE
chr15 91525697_91525995_AluSg_SINE
chr15 91527448_91527758_AluSz_SINE
chr15 91528451_91528760_AluSz6_SINE
chr15 91529576_91529874_AluSz_SINE
chr15 91533286_91533621_AluSg_SINE
chr15 91534365_91534674_AluSx1_SINE
chr15 91539040_91539348_AluSz6_SINE
chr15 91539748_91539971_AluJb_SINE
chr15 91540185_91540493_AluSz_SINE
chr15 91540587_91540968_L2_LINE
chr15 91541216_91541451_AluJo_SINE
chr15 91542548_91542847_AluSq2_SINE
chr15 91545572_91545889_AluSz_SINE
chr15 91546666_91546966_AluSz_SINE
chr15 91547171_91547481_AluSz6_SINE
chr15 91551492_91551793_AluSq2_SINE
chr15 91551799_91552278_L2b_LINE
chr15 91552532_91552835_AluSq2_SINE
chr15 91553548_91553845_AluJo_SINE
chr15 91554935_91555266_AluSx3_SINE
chr15 91557167_91557475_AluSq2_SINE
chr15 91558283_91558589_AluSq2_SINE
chr15 91558627_91558909_AluSx1_SINE
chr15 91559602_91559912_AluSx_SINE
chr15 91562033_91562342_AluSg7_SINE
chr15 91563039_91563334_AluSp_SINE
chr15 91563829_91564143_AluSx_SINE
chr15 91566512_91566822_AluSz_SINE
chr15 91567300_91567591_AluSp_SINE
chr15 91568294_91568571_AluSx_SINE
chr15 91569224_91569523_AluSc8_SINE
chr15 91570209_91570513_AluYk4_SINE
chr15 91570526_91570773_AluJr_SINE
chr15 91571323_91571613_AluSz_SINE
chr15 91571997_91572293_AluSc5_SINE
chr15 91578672_91578969_AluSz_SINE
chr15 91580694_91581006_AluSx1_SINE
chr15 91583729_91584015_AluJo_SINE
chr15 91585784_91586071_AluSg_SINE
chr15 91591686_91592000_AluJb_SINE
chr15 91596404_91596709_AluSz_SINE
chr15 91597171_91597491_AluSz_SINE
chr15 91600798_91601122_AluJb_SINE
chr15 91606237_91606554_AluSz_SINE
chr15 91610642_91610946_AluSz_SINE
chr15 91611171_91611470_AluSz6_SINE
chr15 91614148_91614432_AluJb_SINE
chr15 91617738_91618023_AluSz_SINE
chr15 91620130_91620282_L1MC1_LINE
chr15 91620725_91621039_AluSx_SINE
chr15 91621232_91621530_AluSq2_SINE
chr15 91624529_91624800_AluSz_SINE
chr15 91627125_91627418_AluSq2_SINE
chr15 91627429_91627726_AluSx1_SINE
chr15 91632643_91632935_AluY_SINE
chr15 91639118_91639427_AluSc_SINE
chr15 91640883_91641203_AluSx_SINE
chr15 91647863_91648160_AluSp_SINE
chr15 91650842_91651139_AluJb_SINE
chr15 91652975_91653250_AluJr_SINE
chr15 91656050_91656362_AluJr_SINE
chr15 91658609_91658906_AluSx1_SINE
chr15 91663759_91664066_AluJb_SINE
chr15 91666218_91666517_AluJb_SINE
chr15 91667890_91668183_AluSz_SINE
chr15 91668183_91668530_MLT1B_LTR
chr15 91668719_91669030_AluJb_SINE
chr15 91674910_91675218_AluSx1_SINE
chr15 91677222_91677526_AluSx_SINE
chr15 91691198_91691508_AluSg_SINE
chr15 91703564_91703865_AluSz6_SINE
chr15 91708284_91708570_AluSq2_SINE
chr15 91710033_91710342_AluY_SINE
chr15 91713518_91713816_AluSx_SINE
chr15 91718479_91718783_AluSc8_SINE
chr15 91732060_91732341_AluSq2_SINE
chr15 91732430_91732738_L1ME5_LINE
chr15 91732937_91733246_AluY_SINE
chr15 91734289_91734478_AluSq2_SINE
chr15 91738396_91738688_AluJb_SINE
chr15 91740445_91740753_AluSp_SINE
chr15 91740982_91741282_AluSx1_SINE
chr15 91741680_91741738_(TG)n_Simple_repeat
chr15 91747774_91748085_AluJr_SINE
chr15 91748596_91748895_AluSz_SINE
chr15 91750288_91750552_AluJo_SINE
chr15 91752339_91752650_AluSx_SINE
chr15 91754724_91755029_AluSg4_SINE
chr15 91756089_91756410_AluSz_SINE
chr15 91757622_91757825_MIR_SINE
chr15 91759690_91759970_AluSp_SINE
chr15 91760116_91760406_AluSx_SINE
chr15 91762166_91762476_AluJb_SINE
chr15 91773188_91773501_AluJr_SINE
chr15 91797461_91797765_AluSz_SINE
chr15 91802120_91802364_AluJr_SINE
chr15 91804250_91804516_AluSx1_SINE
chr15 91809090_91809401_AluSc_SINE
chr15 91811035_91811332_AluSz6_SINE
chr15 91816058_91816361_AluSz_SINE
chr15 91820067_91820313_AluSp_SINE
chr15 91821641_91821932_AluYb8_SINE
chr15 91826669_91826982_AluJb_SINE
chr15 91831902_91832187_AluSz6_SINE
chr15 91833995_91834249_AluJr4_SINE
chr15 91842873_91843174_AluSz6_SINE
chr15 91845752_91846082_AluSz_SINE
chr15 91853438_91853738_AluSz_SINE
chr15 91854449_91854751_AluY_SINE
chr15 91856933_91857242_AluY_SINE
chr15 91860102_91860400_AluSp_SINE
chr15 91876695_91877115_MLT1B_LTR
chr15 91877144_91877443_AluSg_SINE
chr15 91880898_91881211_AluSx_SINE
chr15 91882874_91883173_AluSx_SINE
chr15 91883756_91884057_AluSx_SINE
chr15 91895535_91895850_AluSx_SINE
chr15 91906132_91906438_AluSx1_SINE
chr15 91907517_91907829_AluSp_SINE
chr15 91911113_91911392_AluSg_SINE
chr15 91911744_91912140_LTR9_LTR
chr15 91924867_91925072_AluSq2_SINE
chr15 91931867_91932156_AluSx_SINE
chr15 91938415_91938722_AluY_SINE
chr15 91938722_91939480_L1MA9_LINE
chr15 91939480_91939788_AluJb_SINE
chr15 91947677_91947985_AluSx_SINE
chr15 91948958_91949252_AluSx1_SINE
chr15 91949824_91950103_AluY_SINE
chr15 91958627_91958991_AluSx_SINE
chr15 91958991_91961531_L1MA3_LINE
chr15 91964935_91965241_AluSc_SINE
chr15 91969946_91970260_AluSg7_SINE
chr15 91970671_91970885_AluJr_SINE
chr15 91974992_91975294_AluSx1_SINE
chr15 91976560_91976819_AluY_SINE
chr15 91980011_91980310_AluSx_SINE
chr15 91982069_91982370_AluSp_SINE
chr15 91983787_91984069_AluJo_SINE
chr15 91984069_91984372_AluY_SINE
chr15 91990300_91990604_AluSp_SINE
chr15 92007043_92007328_AluSx1_SINE
chr15 92010631_92010938_AluSx_SINE
chr15 92016729_92017029_AluY_SINE
chr15 92027849_92028409_LTR9_LTR
chr15 92029488_92029787_AluJb_SINE
chr15 92043595_92043892_AluSx3_SINE
chr15 92059371_92059679_AluSx1_SINE
chr15 92063852_92064113_AluJb_SINE
chr15 92066547_92066859_AluSq2_SINE
chr15 92070431_92070715_AluJr_SINE
chr15 92075404_92075689_AluSq2_SINE
chr15 92095285_92095597_AluSq2_SINE
chr15 92104049_92104320_AluSc8_SINE
chr15 92108680_92108980_AluSg_SINE
chr15 92112567_92113010_L1MEe_LINE
chr15 92114806_92115122_AluSx3_SINE
chr15 92116310_92116622_AluSz_SINE
chr15 92117340_92117647_AluJb_SINE
chr15 92120884_92121096_AluJr_SINE
chr15 92129221_92129523_AluSc_SINE
chr15 92134116_92134409_AluSx3_SINE
chr15 92134717_92135026_AluSx1_SINE
chr15 92154319_92154580_AluJo_SINE
chr15 92159506_92159777_AluY_SINE
chr15 92162475_92162861_LTR33_LTR
chr15 92164152_92164416_AluJo_SINE
chr15 92166681_92166962_AluSz6_SINE
chr15 92168295_92168531_AluJb_SINE
chr15 92172920_92173196_AluYk4_SINE
chr15 92176589_92176945_L2_LINE
chr15 92180670_92180982_AluSx_SINE
chr15 92197495_92197797_AluSx1_SINE
chr15 92204644_92204949_AluSz_SINE
chr15 92231028_92231318_AluSq4_SINE
chr15 92234477_92234796_AluY_SINE
chr15 92236204_92236509_AluSg_SINE
chr15 92267931_92268224_AluJb_SINE
chr15 92279139_92279434_AluY_SINE
chr15 92284731_92285030_AluSq2_SINE
chr15 92289999_92290287_AluY_SINE
chr15 92300359_92300648_AluSp_SINE
chr15 92304853_92305171_AluSx1_SINE
chr15 92310025_92310282_AluSz6_SINE
chr15 92311769_92312079_AluSx1_SINE
chr15 92327402_92327727_AluY_SINE
chr15 92333604_92333815_AluSx_SINE
chr15 92334855_92335167_AluSx_SINE
chr15 92335911_92336212_AluSc8_SINE
chr15 92341927_92342236_AluJb_SINE
chr15 92349034_92349343_AluY_SINE
chr15 92352477_92352671_AluSq2_SINE
chr15 92355102_92355407_AluSc_SINE
chr15 92355530_92355832_AluSx_SINE
chr15 92356178_92356460_AluJb_SINE
chr15 92385934_92386147_Tigger4a_DNA
chr15 92386221_92386520_AluSz_SINE
chr15 92391565_92391850_AluSx1_SINE
chr15 92394409_92394719_AluSx_SINE
chr15 92404861_92405169_AluJb_SINE
chr15 92405378_92405642_AluSx3_SINE
chr15 92411275_92411581_AluSx_SINE
chr15 92412484_92412773_AluSz_SINE
chr15 92415484_92415793_AluSx3_SINE
chr15 92421315_92421607_AluSq2_SINE
chr15 92425747_92426051_AluSx1_SINE
chr15 92427458_92427760_AluSx_SINE
chr15 92440149_92440367_MIRb_SINE
chr15 92443557_92443858_AluSx_SINE
chr15 92450431_92450735_AluSx1_SINE
chr15 92450745_92451054_AluSx_SINE
chr15 92457788_92458101_AluSz6_SINE
chr15 92474703_92474999_AluSx_SINE
chr15 92475681_92475972_AluSx_SINE
chr15 92478187_92478481_AluSc_SINE
chr15 92480667_92480964_AluSx3_SINE
chr15 92492599_92492857_AluSz6_SINE
chr15 92494773_92495084_AluSz_SINE
chr15 92498556_92498861_AluSx_SINE
chr15 92502677_92502978_AluSx1_SINE
chr15 92503215_92503512_AluSc8_SINE
chr15 92510317_92510440_Kanga1d_DNA
chr15 92516068_92516358_AluSx_SINE
chr15 92530690_92530987_AluSx1_SINE
chr15 92541401_92541699_AluSx_SINE
chr15 92542533_92542875_L1ME3A_LINE
chr15 92566694_92566998_AluSz_SINE
chr15 92570036_92570335_AluSz_SINE
chr15 92589462_92589770_AluSx1_SINE
chr15 92591882_92592094_AluSq2_SINE
chr15 92603508_92603734_AluSz_SINE
chr15 92603734_92604029_AluSx3_SINE
chr15 92608331_92608617_AluSx_SINE
chr15 92613590_92613867_AluSx_SINE
chr15 92617116_92617416_AluSq2_SINE
chr15 92624571_92624897_AluSx1_SINE
chr15 92629924_92630227_AluSx_SINE
chr15 92643009_92643322_AluSx1_SINE
chr15 92644457_92644753_AluSx1_SINE
chr15 92648215_92648517_AluSz_SINE
chr15 92666372_92666665_AluSq10_SINE
chr15 92674594_92674876_AluSz_SINE
chr15 92691165_92691442_AluSz_SINE
chr15 92705363_92705674_AluSx_SINE
chr15 92730561_92730849_AluSg_SINE
chr15 92745489_92745795_AluSx1_SINE
chr15 92760073_92760688_L1ME4a_LINE
chr15 92763612_92763915_AluY_SINE
chr15 92765928_92766208_AluSx1_SINE
chr15 92784803_92785089_AluSg_SINE
chr15 92798483_92798791_AluY_SINE
chr15 92800932_92801234_AluY_SINE
chr15 92803778_92804070_AluSz_SINE
chr15 92804070_92804427_L1ME3F_LINE
chr15 92806962_92807277_AluSx1_SINE
chr15 92811808_92812114_AluSq2_SINE
chr15 92813582_92813868_AluSc8_SINE
chr15 92817698_92817924_AluY_SINE
chr15 92821627_92821938_AluY_SINE
chr15 92826583_92826872_AluSx_SINE
chr15 92827346_92828130_L1ME2z_LINE
chr15 92828439_92828716_AluSx_SINE
chr15 92850893_92851202_AluSg7_SINE
chr15 92853737_92854031_AluSx_SINE
chr15 92854453_92854718_AluSc_SINE
chr15 92872039_92872351_AluJo_SINE
chr15 92873843_92874141_AluY_SINE
chr15 92878663_92878951_AluJo_SINE
chr15 92900780_92901171_MER31-int_LTR
chr15 92901216_92901544_AluY_SINE
chr15 92905509_92905803_AluSz_SINE
chr15 92912366_92912662_AluSx1_SINE
chr15 92913067_92913376_AluSc8_SINE
chr15 92917974_92918420_LTR33B_LTR
chr15 92939714_92940017_AluSx1_SINE
chr15 92941080_92941392_AluSx1_SINE
chr15 92947769_92948081_AluSx_SINE
chr15 92951903_92952232_AluSg_SINE
chr15 92961401_92961713_AluJb_SINE
chr15 92963085_92963394_AluSc_SINE
chr15 92970036_92970336_AluSx1_SINE
chr15 92970931_92971239_AluSz6_SINE
chr15 92976079_92976380_AluSx_SINE
chr15 93002828_93003086_AluSq2_SINE
chr15 93025474_93026485_L1MA4_LINE
chr15 93026485_93026797_AluJb_SINE
chr15 93042230_93042523_AluSg_SINE
chr15 93049380_93049682_AluY_SINE
chr15 93055001_93058983_HERVH-int_LTR
chr15 93063377_93063676_AluSx_SINE
chr15 93082700_93082993_AluSx_SINE
chr15 93101009_93101316_AluY_SINE
chr15 93102738_93103048_AluJr4_SINE
chr15 93107663_93107962_AluSc_SINE
chr15 93125018_93125317_AluSp_SINE
chr15 93155191_93155471_AluJb_SINE
chr15 93163470_93163737_AluY_SINE
chr15 93163762_93164068_AluSz_SINE
chr15 93164560_93164854_AluJb_SINE
chr15 93166107_93166405_AluSq_SINE
chr15 93169344_93169626_AluY_SINE
chr15 93170000_93170308_AluSc8_SINE
chr15 93171160_93171401_MER2_DNA
chr15 93174727_93175025_AluY_SINE
chr15 93175759_93176052_AluJr_SINE
chr15 93183867_93184173_AluSz_SINE
chr15 93200989_93201273_AluSp_SINE
chr15 93204141_93204482_AluSz_SINE
chr15 93205700_93205981_AluSz_SINE
chr15 93209105_93209411_AluSx1_SINE
chr15 93217391_93217702_AluSx_SINE
chr15 93218460_93218770_AluSp_SINE
chr15 93219167_93219472_AluSg4_SINE
chr15 93227530_93227836_AluSz_SINE
chr15 93236299_93236596_AluSg7_SINE
chr15 93237667_93237972_AluSp_SINE
chr15 93240366_93240670_AluY_SINE
chr15 93240856_93241159_AluSc_SINE
chr15 93245343_93245621_AluJr4_SINE
chr15 93261947_93262251_AluSx1_SINE
chr15 93264278_93264574_AluSz_SINE
chr15 93265232_93265538_AluSx3_SINE
chr15 93266842_93267135_AluSz_SINE
chr15 93269563_93269853_AluSg_SINE
chr15 93270843_93271123_AluSq2_SINE
chr15 93271218_93271529_AluY_SINE
chr15 93272110_93272419_L1MB5_LINE
chr15 93272419_93272708_AluSp_SINE
chr15 93273265_93273554_AluSp_SINE
chr15 93274533_93274840_AluSp_SINE
chr15 93275291_93275582_AluSq_SINE
chr15 93281412_93281713_AluJo_SINE
chr15 93281821_93282133_AluY_SINE
chr15 93283546_93283852_AluJb_SINE
chr15 93285038_93285349_AluSx_SINE
chr15 93285738_93286043_AluSz_SINE
chr15 93287422_93287721_AluYk4_SINE
chr15 93288756_93289043_AluSx_SINE
chr15 93289492_93289727_AluSz6_SINE
chr15 93289964_93290263_AluSx_SINE
chr15 93292188_93292485_AluSx1_SINE
chr15 93292969_93293274_AluSz_SINE
chr15 93294034_93294330_AluSx_SINE
chr15 93296083_93296245_AluJb_SINE
chr15 93296275_93296586_AluSx3_SINE
chr15 93297205_93297500_AluSz_SINE
chr15 93298469_93304009_L1PA5_LINE
chr15 93304180_93304475_AluSx1_SINE
chr15 93305191_93305477_AluSz_SINE
chr15 93305534_93305826_AluSz_SINE
chr15 93306388_93306700_AluY_SINE
chr15 93308094_93308390_AluSx_SINE
chr15 93309797_93310098_AluY_SINE
chr15 93313385_93313627_AluSx3_SINE
chr15 93313648_93313931_AluJr_SINE
chr15 93314159_93314474_AluSz6_SINE
chr15 93315560_93315819_AluSx1_SINE
chr15 93317364_93317679_AluSx_SINE
chr15 93318109_93318394_AluSp_SINE
chr15 93318475_93318778_AluSx1_SINE
chr15 93319378_93319809_L1MC4a_LINE
chr15 93320214_93320512_AluSx_SINE
chr15 93320514_93320762_AluSc5_SINE
chr15 93322210_93322519_AluSp_SINE
chr15 93322619_93322920_AluSp_SINE
chr15 93324594_93324891_AluSx_SINE
chr15 93325699_93326000_AluSp_SINE
chr15 93326003_93326315_AluY_SINE
chr15 93327216_93327495_AluJb_SINE
chr15 93327511_93327795_AluSc_SINE
chr15 93328005_93328300_AluSz6_SINE
chr15 93328843_93329145_AluSz_SINE
chr15 93329176_93329500_L1MEe_LINE
chr15 93329500_93329787_AluJb_SINE
chr15 93331836_93332121_AluSc5_SINE
chr15 93332882_93333174_AluSc8_SINE
chr15 93333672_93333974_AluSz_SINE
chr15 93333976_93334274_AluSx_SINE
chr15 93334285_93334506_AluSx_SINE
chr15 93334532_93334841_AluSp_SINE
chr15 93335956_93336242_AluSx1_SINE
chr15 93336356_93336617_AluJb_SINE
chr15 93336753_93337053_AluSx_SINE
chr15 93337373_93337679_AluSz_SINE
chr15 93338415_93338708_AluY_SINE
chr15 93341151_93341446_AluSg7_SINE
chr15 93341588_93341911_AluSx_SINE
chr15 93342493_93342801_AluSg_SINE
chr15 93343375_93343666_AluJo_SINE
chr15 93343894_93344224_AluSx_SINE
chr15 93344434_93344733_AluSc_SINE
chr15 93345348_93345662_AluSz6_SINE
chr15 93345904_93346198_AluSz_SINE
chr15 93346307_93346601_AluSp_SINE
chr15 93348565_93348854_AluJb_SINE
chr15 93350661_93350951_AluY_SINE
chr15 93355547_93355853_AluSp_SINE
chr15 93355856_93356163_AluSg_SINE
chr15 93357422_93357708_AluSg4_SINE
chr15 93357925_93358215_AluSz_SINE
chr15 93358397_93358702_AluSc8_SINE
chr15 93359568_93359874_AluY_SINE
chr15 93360317_93360613_AluSp_SINE
chr15 93364187_93364496_AluSx1_SINE
chr15 93366946_93367256_AluSx_SINE
chr15 93367517_93367799_AluSp_SINE
chr15 93368036_93368344_AluJo_SINE
chr15 93368667_93368959_AluSc_SINE
chr15 93369675_93370000_AluY_SINE
chr15 93371148_93371445_AluSc_SINE
chr15 93371920_93372201_AluSx_SINE
chr15 93372201_93372511_AluSg_SINE
chr15 93373947_93374256_AluSc5_SINE
chr15 93375956_93376236_AluSx_SINE
chr15 93376404_93376696_AluJb_SINE
chr15 93377755_93378060_AluSq2_SINE
chr15 93378782_93379010_AluSz_SINE
chr15 93379023_93379320_AluSx1_SINE
chr15 93380274_93380575_AluSq_SINE
chr15 93381067_93381376_AluY_SINE
chr15 93382067_93382362_AluSg_SINE
chr15 93383770_93384072_AluSx_SINE
chr15 93384073_93384373_AluSx_SINE
chr15 93384993_93385289_AluSp_SINE
chr15 93385629_93385937_AluY_SINE
chr15 93386235_93386539_AluSx_SINE
chr15 93387424_93387733_AluY_SINE
chr15 93389458_93389757_AluSx1_SINE
chr15 93392390_93392688_AluSx1_SINE
chr15 93392975_93393273_AluSx3_SINE
chr15 93394558_93394857_AluSp_SINE
chr15 93395459_93395763_AluY_SINE
chr15 93395788_93396079_AluY_SINE
chr15 93398450_93398759_AluY_SINE
chr15 93399595_93399866_AluSx_SINE
chr15 93399943_93400241_AluSq2_SINE
chr15 93400790_93401097_AluY_SINE
chr15 93401097_93401317_AluSx_SINE
chr15 93402087_93402375_AluSx4_SINE
chr15 93403812_93404122_AluSx_SINE
chr15 93404489_93404789_AluSp_SINE
chr15 93404837_93404966_AluSx_SINE
chr15 93404968_93405166_MSTB_LTR
chr15 93405343_93405648_AluSx3_SINE
chr15 93405661_93405952_AluY_SINE
chr15 93406593_93406901_AluSz6_SINE
chr15 93406913_93407230_AluSx3_SINE
chr15 93408037_93408295_AluSz_SINE
chr15 93408625_93408924_AluY_SINE
chr15 93409108_93409413_AluSx_SINE
chr15 93409606_93409874_AluSx1_SINE
chr15 93409924_93410333_MSTA_LTR
chr15 93411010_93411320_AluSg_SINE
chr15 93411329_93411620_AluJb_SINE
chr15 93411670_93411966_AluYc3_SINE
chr15 93412120_93412443_AluJo_SINE
chr15 93414403_93414700_AluSc_SINE
chr15 93415994_93416303_AluSx_SINE
chr15 93416317_93416629_AluSx1_SINE
chr15 93416940_93417231_AluSp_SINE
chr15 93417238_93417540_AluSx1_SINE
chr15 93417604_93417938_AluJo_SINE
chr15 93418053_93418346_AluY_SINE
chr15 93418371_93418633_AluY_SINE
chr15 93418959_93419262_AluSz_SINE
chr15 93419391_93419630_AluSz_SINE
chr15 93422401_93422678_AluJr_SINE
chr15 93422704_93423003_AluSz_SINE
chr15 93432411_93432737_AluSx3_SINE
chr15 93433908_93434213_AluSx_SINE
chr15 93434387_93434633_AluSz_SINE
chr15 93436053_93436358_AluSx_SINE
chr15 93437095_93437398_AluSq_SINE
chr15 93437877_93438176_AluSg_SINE
chr15 93452066_93452370_AluSx1_SINE
chr15 93452855_93453046_AluJb_SINE
chr15 93453242_93453462_AluJb_SINE
chr15 93453629_93453925_AluSz_SINE
chr15 93455762_93456079_AluSx3_SINE
chr15 93456269_93456432_MER5A_DNA
chr15 93458509_93458800_AluY_SINE
chr15 93460506_93460819_AluSx_SINE
chr15 93462099_93462385_AluSq_SINE
chr15 93462627_93462920_AluSc8_SINE
chr15 93466791_93467093_AluSc_SINE
chr15 93469218_93469485_AluJr_SINE
chr15 93473661_93473953_AluJr_SINE
chr15 93475093_93475390_AluSc_SINE
chr15 93475993_93476271_AluSx_SINE
chr15 93478252_93478565_AluY_SINE
chr15 93483401_93483702_AluJo_SINE
chr15 93488610_93488916_AluSx1_SINE
chr15 93489702_93490015_AluSz_SINE
chr15 93491781_93492079_AluY_SINE
chr15 93493787_93493996_AluJb_SINE
chr15 93494397_93494700_AluSz_SINE
chr15 93502715_93503021_AluSz_SINE
chr15 93503935_93504253_AluSz6_SINE
chr15 93504635_93504939_AluJr_SINE
chr15 93505101_93505407_AluSq4_SINE
chr15 93509284_93509593_AluSx1_SINE
chr15 93509858_93510154_AluSz_SINE
chr15 93510856_93511023_AluSp_SINE
chr15 93513442_93513731_AluSp_SINE
chr15 93529971_93530265_AluJr4_SINE
chr15 93530545_93530859_AluSz6_SINE
chr15 93531312_93531615_AluSq2_SINE
chr15 93532255_93532560_AluSq2_SINE
chr15 93536890_93537235_AluJb_SINE
chr15 93539386_93539686_AluY_SINE
chr15 93542031_93542343_AluY_SINE
chr15 93543211_93543513_AluSx_SINE
chr15 93544085_93544399_AluSx_SINE
chr15 93544759_93545046_AluSx1_SINE
chr15 93546310_93546535_AluJo_SINE
chr15 93547074_93547372_AluSg_SINE
chr15 93549354_93549654_AluSg_SINE
chr15 93553640_93553953_AluSx1_SINE
chr15 93556882_93557186_AluSz_SINE
chr15 93558307_93558608_AluSz6_SINE
chr15 93559824_93560024_AluJr_SINE
chr15 93562881_93563177_AluSx1_SINE
chr15 93577413_93577727_AluSz_SINE
chr15 93581796_93582103_AluY_SINE
chr15 93582108_93582454_MLT2A2_LTR
chr15 93597176_93597478_AluSz_SINE
chr15 93604389_93604678_AluSx1_SINE
chr15 93612335_93612638_AluSz_SINE
chr15 93620964_93621235_AluSz6_SINE
chr15 93623426_93623627_AluJb_SINE
chr15 93626558_93626857_AluSz_SINE
chr15 93627689_93628000_AluSz_SINE
chr15 93638646_93638968_AluSx1_SINE
chr15 93639690_93639986_AluJb_SINE
chr15 93639986_93640396_HERVL74-int_LTR
chr15 93640396_93640698_AluY_SINE
chr15 93640703_93641003_AluSp_SINE
chr15 93642695_93642983_AluSc_SINE
chr15 93642984_93643347_MER73_LTR
chr15 93643347_93643643_AluSq_SINE
chr15 93644078_93644365_AluJb_SINE
chr15 93644407_93644642_AluSx_SINE
chr15 93644743_93645037_AluSc8_SINE
chr15 93650136_93650446_AluSx1_SINE
chr15 93651433_93651742_AluSx1_SINE
chr15 93654279_93654574_AluSz_SINE
chr15 93655435_93655731_AluSq2_SINE
chr15 93659142_93659437_AluSc8_SINE
chr15 93661709_93662020_AluY_SINE
chr15 93662888_93663200_AluSx_SINE
chr15 93663904_93664206_AluSz_SINE
chr15 93666796_93667092_AluJr_SINE
chr15 93668908_93669218_AluY_SINE
chr15 93671244_93671552_AluSx1_SINE
chr15 93671645_93671963_AluY_SINE
chr15 93672461_93672758_AluSx1_SINE
chr15 93675691_93675985_AluJr_SINE
chr15 93675987_93676296_AluSp_SINE
chr15 93678408_93678717_AluSg_SINE
chr15 93680417_93680721_AluSq2_SINE
chr15 93685271_93685569_AluY_SINE
chr15 93687308_93687618_AluY_SINE
chr15 93690398_93690725_AluSx1_SINE
chr15 93692937_93693237_AluSx_SINE
chr15 93696860_93697156_AluSz_SINE
chr15 93699341_93699645_AluY_SINE
chr15 93700417_93700715_AluY_SINE
chr15 93702313_93702622_AluY_SINE
chr15 93703554_93703860_AluSg4_SINE
chr15 93704801_93705075_AluJb_SINE
chr15 93706163_93706408_AluY_SINE
chr15 93707113_93707405_AluSg_SINE
chr15 93708435_93708730_AluY_SINE
chr15 93713129_93713436_AluSz_SINE
chr15 93721076_93721376_AluY_SINE
chr15 93724410_93724733_AluSq_SINE
chr15 93725615_93725922_AluSz_SINE
chr15 93728202_93728497_AluJo_SINE
chr15 93733831_93734140_AluY_SINE
chr15 93734663_93734918_AluSx1_SINE
chr15 93735667_93735959_AluY_SINE
chr15 93735960_93736242_AluSc_SINE
chr15 93736242_93736467_L1MB2_LINE
chr15 93740231_93740520_AluSx1_SINE
chr15 93750713_93751012_AluSx1_SINE
chr15 93751057_93751292_AluJr_SINE
chr15 93751924_93752231_AluSx_SINE
chr15 93754623_93754925_AluSz_SINE
chr15 93758290_93758509_AluJr_SINE
chr15 93761354_93761657_AluSc_SINE
chr15 93765622_93765917_AluSc_SINE
chr15 93765930_93766238_AluY_SINE
chr15 93766238_93766592_L1ME3A_LINE
chr15 93766777_93767081_AluY_SINE
chr15 93769071_93769381_AluY_SINE
chr15 93771396_93771687_AluSp_SINE
chr15 93773258_93773573_AluSq_SINE
chr15 93777419_93777726_AluY_SINE
chr15 93780162_93780447_MamRep434_DNA
chr15 93780544_93780811_AluSc8_SINE
chr15 93787092_93787387_AluSx1_SINE
chr15 93791589_93791880_AluSx_SINE
chr15 93798430_93798732_AluY_SINE
chr15 93799384_93799675_AluSx_SINE
chr15 93800058_93800368_AluY_SINE
chr15 93801506_93801798_AluSx1_SINE
chr15 93802854_93803151_AluY_SINE
chr15 93803186_93803465_AluSx_SINE
chr15 93804388_93804689_AluSc_SINE
chr15 93809159_93809446_AluJo_SINE
chr15 93810044_93810323_AluSx_SINE
chr15 93811765_93812053_AluSx_SINE
chr15 93812286_93812698_MSTB1_LTR
chr15 93815857_93816172_AluY_SINE
chr15 93817974_93818281_AluJr_SINE
chr15 93818960_93819253_AluY_SINE
chr15 93819952_93820254_AluSp_SINE
chr15 93822432_93822733_AluSx1_SINE
chr15 93827627_93827918_AluY_SINE
chr15 93830206_93830493_AluSx1_SINE
chr15 93832529_93832838_AluY_SINE
chr15 93839155_93839454_AluJb_SINE
chr15 93840924_93841233_AluSx_SINE
chr15 93841674_93841991_AluY_SINE
chr15 93842626_93842922_AluSg_SINE
chr15 93849649_93849955_AluSx1_SINE
chr15 93849955_93850268_AluY_SINE
chr15 93852484_93852792_AluSx1_SINE
chr15 93852832_93853135_AluJb_SINE
chr15 93853383_93853664_AluSx1_SINE
chr15 93858402_93858715_AluY_SINE
chr15 93861511_93861824_AluY_SINE
chr15 93863981_93864287_AluY_SINE
chr15 93868242_93868539_AluY_SINE
chr15 93871980_93872284_AluSg_SINE
chr15 93872292_93872599_AluSc8_SINE
chr15 93873263_93873787_MER50_LTR
chr15 93873787_93874114_AluSg_SINE
chr15 93882650_93882956_AluSg_SINE
chr15 93886508_93886810_AluSg7_SINE
chr15 93887850_93888137_AluY_SINE
chr15 93888628_93888794_MER20_DNA
chr15 93888794_93889100_AluY_SINE
chr15 93890383_93890672_AluSx_SINE
chr15 93890869_93891176_AluSc8_SINE
chr15 93894147_93894442_AluY_SINE
chr15 93897372_93897671_AluY_SINE
chr15 93897802_93898116_AluY_SINE
chr15 93906571_93906873_AluY_SINE
chr15 93907253_93907543_AluSx4_SINE
chr15 93910341_93911040_Charlie1a_DNA
chr15 93911040_93911342_AluY_SINE
chr15 93912457_93912890_MLT1C_LTR
chr15 93921493_93921795_AluY_SINE
chr15 93922861_93923165_AluSp_SINE
chr15 93923173_93923469_AluJb_SINE
chr15 93926891_93927198_AluY_SINE
chr15 93928915_93929216_AluY_SINE
chr15 93929430_93929734_AluSg7_SINE
chr15 93940491_93940804_AluSq_SINE
chr15 93941271_93941363_AluSx_SINE
chr15 93941897_93942136_AluSp_SINE
chr15 93950971_93951200_AluSx1_SINE
chr15 93951496_93951643_MIR_SINE
chr15 93951702_93951997_AluSq2_SINE
chr15 93967898_93968217_AluSq2_SINE
chr15 93977315_93977625_AluSx1_SINE
chr15 93980902_93981212_AluSx1_SINE
chr15 93981353_93982224_LTR78_LTR
chr15 93990541_93990818_AluJr_SINE
chr15 93997308_93997607_AluSz_SINE
chr15 93998564_93998861_AluSc_SINE
chr15 94000981_94001282_AluY_SINE
chr15 94003610_94003910_AluSp_SINE
chr15 94006435_94006735_AluY_SINE
chr15 94007388_94007696_AluSc8_SINE
chr15 94014195_94014494_AluSq2_SINE
chr15 94014896_94015202_AluY_SINE
chr15 94015934_94016244_AluY_SINE
chr15 94019119_94019541_MLT1B_LTR
chr15 94019694_94020058_AluSz_SINE
chr15 94030493_94030814_AluSc_SINE
chr15 94035508_94035812_AluSp_SINE
chr15 94037783_94038099_AluSx1_SINE
chr15 94038927_94039233_AluSz6_SINE
chr15 94039236_94039374_MIRb_SINE
chr15 94043871_94044177_AluSx4_SINE
chr15 94047240_94047536_AluSq_SINE
chr15 94047546_94047844_AluSp_SINE
chr15 94047854_94048162_AluSp_SINE
chr15 94052882_94053184_AluSz6_SINE
chr15 94061686_94061983_AluY_SINE
chr15 94065064_94065355_AluSp_SINE
chr15 94068041_94068342_AluYa5_SINE
chr15 94069903_94070156_AluSx_SINE
chr15 94075415_94075725_AluSq2_SINE
chr15 94080520_94081876_L1MC3_LINE
chr15 94082340_94082660_AluJr_SINE
chr15 94086769_94087054_AluSc_SINE
chr15 94091638_94091950_AluY_SINE
chr15 94093150_94093457_AluSc_SINE
chr15 94094273_94094579_AluY_SINE
chr15 94095965_94096262_AluSc_SINE
chr15 94104265_94104573_AluSx1_SINE
chr15 94133503_94133615_LTR81_LTR
chr15 94134642_94134948_AluSz_SINE
chr15 94139694_94139995_AluY_SINE
chr15 94144129_94144423_AluSx1_SINE
chr15 94148895_94149211_AluJb_SINE
chr15 94155287_94155588_AluY_SINE
chr15 94165075_94165383_AluSx1_SINE
chr15 94168906_94169176_AluSg7_SINE
chr15 94182502_94182814_AluSx1_SINE
chr15 94184767_94185062_AluSc8_SINE
chr15 94189861_94190173_AluSx_SINE
chr15 94191600_94191891_AluSc_SINE
chr15 94191908_94192204_AluSg_SINE
chr15 94200394_94200704_AluY_SINE
chr15 94245794_94246095_AluY_SINE
chr15 94247207_94247504_AluSx_SINE
chr15 94247504_94247799_AluY_SINE
chr15 94248112_94248423_AluY_SINE
chr15 94257450_94257731_AluSc_SINE
chr15 94266466_94267666_L1ME3D_LINE
chr15 94267886_94268180_AluY_SINE
chr15 94274594_94275716_L1M2b_LINE
chr15 94275915_94276214_AluJr_SINE
chr15 94286361_94286656_AluSx_SINE
chr15 94313427_94313723_AluSx1_SINE
chr15 94315506_94315802_AluSx_SINE
chr15 94316683_94316989_AluSg_SINE
chr15 94321151_94321454_AluSx1_SINE
chr15 94322281_94322582_AluSx_SINE
chr15 94323179_94323419_AluSx3_SINE
chr15 94324303_94324620_AluY_SINE
chr15 94330825_94331126_AluY_SINE
chr15 94341620_94341906_AluY_SINE
chr15 94347319_94347613_AluSc_SINE
chr15 94350244_94350549_AluSq2_SINE
chr15 94351048_94351369_AluSx1_SINE
chr15 94364858_94365161_AluSg_SINE
chr15 94371104_94371394_AluSx1_SINE
chr15 94375752_94376055_AluSg_SINE
chr15 94377568_94377894_AluSx_SINE
chr15 94379999_94380308_AluSx3_SINE
chr15 94384347_94384559_AluSx_SINE
chr15 94384714_94385002_AluJr4_SINE
chr15 94389012_94389317_AluSz_SINE
chr15 94389665_94390542_L1PA10_LINE
chr15 94393683_94393871_L2a_LINE
chr15 94393964_94394248_AluSx_SINE
chr15 94396372_94396664_AluSz_SINE
chr15 94400275_94400598_LTR37A_LTR
chr15 94400598_94400881_AluSc5_SINE
chr15 94419205_94419502_AluSz_SINE
chr15 94422583_94422905_AluSx_SINE
chr15 94442176_94442481_AluSc8_SINE
chr15 94444819_94445141_AluJo_SINE
chr15 94446461_94446758_AluSx1_SINE
chr15 94459797_94460105_AluSq2_SINE
chr15 94466990_94467293_AluSg_SINE
chr15 94469796_94470096_AluSz_SINE
chr15 94478466_94478773_AluSp_SINE
chr15 94481777_94482074_AluSx_SINE
chr15 94487325_94487629_AluSg_SINE
chr15 94487651_94488683_L1MA1_LINE
chr15 94488705_94488988_AluY_SINE
chr15 94493525_94493822_AluSq2_SINE
chr15 94496860_94497066_AluSq10_SINE
chr15 94512780_94514666_L2a_LINE
chr15 94524658_94524969_AluSp_SINE
chr15 94531473_94531804_L2c_LINE
chr15 94531913_94532229_AluSz_SINE
chr15 94534323_94534642_AluSx3_SINE
chr15 94535136_94535428_AluY_SINE
chr15 94535428_94535895_L1PB3_LINE
chr15 94547732_94548034_AluSz_SINE
chr15 94549157_94549670_LTR12F_LTR
chr15 94550614_94550903_AluSx_SINE
chr15 94556127_94556419_AluSx1_SINE
chr15 94557098_94557367_AluYc_SINE
chr15 94560224_94560403_HAL1_LINE
chr15 94560412_94560693_AluSc_SINE
chr15 94561438_94561747_AluSp_SINE
chr15 94562168_94562475_AluSq2_SINE
chr15 94562807_94563091_AluY_SINE
chr15 94563825_94564127_AluSq2_SINE
chr15 94568153_94568454_AluSg_SINE
chr15 94575713_94576007_AluJb_SINE
chr15 94578887_94579049_L2a_LINE
chr15 94581858_94583452_L1PREC2_LINE
chr15 94594071_94594364_AluSg7_SINE
chr15 94606395_94606666_AluSc_SINE
chr15 94615802_94616028_AluSx_SINE
chr15 94630131_94630434_AluY_SINE
chr15 94638955_94639233_AluSq2_SINE
chr15 94639695_94639992_AluJb_SINE
chr15 94640604_94640899_AluSz_SINE
chr15 94643864_94644390_MER70C_LTR
chr15 94651272_94651555_AluSq_SINE
chr15 94657137_94659009_L1PB4_LINE
chr15 94659015_94659314_AluSz_SINE
chr15 94660126_94660417_AluJo_SINE
chr15 94670987_94671285_AluSx_SINE
chr15 94671704_94672055_L1PB4_LINE
chr15 94672055_94672387_AluSp_SINE
chr15 94672387_94673669_L1PB4_LINE
chr15 94676537_94676848_AluSz_SINE
chr15 94685584_94685990_L1MEc_LINE
chr15 94701769_94702088_AluSg_SINE
chr15 94702159_94702449_AluJr4_SINE
chr15 94709492_94709776_AluSx_SINE
chr15 94712926_94713219_AluSz_SINE
chr15 94718073_94718381_AluSx_SINE
chr15 94719239_94719542_AluY_SINE
chr15 94721773_94722187_MLT1C_LTR
chr15 94722221_94722509_AluSc8_SINE
chr15 94725063_94725358_AluY_SINE
chr15 94725375_94725675_AluSx1_SINE
chr15 94736342_94736668_AluY_SINE
chr15 94736813_94737100_AluSq_SINE
chr15 94745307_94745593_AluSg_SINE
chr15 94751164_94751470_AluSx_SINE
chr15 94757264_94758050_L1MA3_LINE
chr15 94758050_94758357_AluSc8_SINE
chr15 94767434_94767741_AluSg7_SINE
chr15 94792717_94793013_AluY_SINE
chr15 94794587_94794886_AluSp_SINE
chr15 94800803_94801113_AluSg_SINE
chr15 94805917_94806199_AluSz6_SINE
chr15 94811084_94811394_AluY_SINE
chr15 94811402_94811720_AluSq2_SINE
chr15 94819493_94820487_L1M5_LINE
chr15 94834549_94834861_AluSq_SINE
chr15 94847388_94847687_AluSz_SINE
chr15 94854245_94854555_AluSx_SINE
chr15 94856649_94856951_AluSg_SINE
chr15 94860091_94860412_L1MEd_LINE
chr15 94869801_94870110_AluSx_SINE
chr15 94876200_94876465_AluSg_SINE
chr15 94877759_94878076_AluJr4_SINE
chr15 94892808_94893065_AluY_SINE
chr15 94893534_94893807_AluSz_SINE
chr15 94935318_94935611_AluY_SINE
chr15 94935761_94936083_AluSx_SINE
chr15 94936997_94937301_AluSx_SINE
chr15 94947523_94947827_AluSx4_SINE
chr15 94973678_94974009_AluSx1_SINE
chr15 94978078_94978393_AluSx_SINE
chr15 94978849_94979159_AluYa5_SINE
chr15 94990623_94990905_AluSz6_SINE
chr15 94992065_94992283_AluSc_SINE
chr15 94996656_94998068_BLACKJACK_DNA
chr15 94998068_94998350_AluSz_SINE
chr15 94998662_94998952_AluSc5_SINE
chr15 95004406_95004713_AluSx_SINE
chr15 95011871_95012156_AluSz_SINE
chr15 95012818_95013125_AluJo_SINE
chr15 95015324_95015635_AluSx1_SINE
chr15 95049887_95050188_AluJo_SINE
chr15 95055003_95055304_AluSx1_SINE
chr15 95055618_95055821_MLT1D_LTR
chr15 95066064_95066342_AluY_SINE
chr15 95066344_95066645_AluSg_SINE
chr15 95071156_95071428_AluSc_SINE
chr15 95077424_95077608_L2_LINE
chr15 95098030_95098324_AluSx3_SINE
chr15 95098807_95099092_AluSx_SINE
chr15 95103175_95103446_AluSc_SINE
chr15 95105510_95105966_L1M7_LINE
chr15 95106437_95106974_L1MC4a_LINE
chr15 95112334_95112549_AluSp_SINE
chr15 95139483_95139742_AluSc_SINE
chr15 95143261_95143505_AluSx_SINE
chr15 95155975_95156260_AluSx1_SINE
chr15 95161765_95162073_AluSx1_SINE
chr15 95162750_95163033_AluSg4_SINE
chr15 95179051_95179324_AluSp_SINE
chr15 95179789_95180095_AluSx1_SINE
chr15 95190991_95191272_AluSx_SINE
chr15 95192969_95193240_AluSg_SINE
chr15 95205675_95205974_AluY_SINE
chr15 95212088_95212408_AluSx1_SINE
chr15 95225788_95226099_AluSq2_SINE
chr15 95228162_95228447_AluJb_SINE
chr15 95228447_95228759_AluY_SINE
chr15 95230035_95230335_AluSz_SINE
chr15 95231771_95232072_AluSx1_SINE
chr15 95233180_95233480_AluSq2_SINE
chr15 95239510_95239801_AluSp_SINE
chr15 95250994_95251315_AluSx_SINE
chr15 95253061_95253151_MIRb_SINE
chr15 95255176_95255407_L3_LINE
chr15 95255424_95255697_AluSz_SINE
chr15 95264629_95264935_AluSp_SINE
chr15 95268902_95269219_AluY_SINE
chr15 95272502_95272790_AluJo_SINE
chr15 95273542_95273843_AluSx_SINE
chr15 95275762_95275980_AluYc_SINE
chr15 95281567_95281867_AluSg_SINE
chr15 95283440_95283686_AluY_SINE
chr15 95285774_95286080_AluSc8_SINE
chr15 95292247_95292548_AluSx_SINE
chr15 95309299_95309581_AluSz_SINE
chr15 95310427_95310731_AluSx1_SINE
chr15 95342515_95342822_AluSz_SINE
chr15 95343721_95344361_L1MEg_LINE
chr15 95349624_95349905_AluSq2_SINE
chr15 95350295_95350568_AluSx1_SINE
chr15 95354478_95354749_AluJo_SINE
chr15 95354854_95355140_AluSx1_SINE
chr15 95358234_95358559_AluSx1_SINE
chr15 95360851_95361148_AluY_SINE
chr15 95367896_95368168_AluSx1_SINE
chr15 95370548_95370854_AluSx1_SINE
chr15 95378940_95379227_AluSx3_SINE
chr15 95379657_95379947_AluSx1_SINE
chr15 95380916_95381213_AluJr_SINE
chr15 95385661_95385963_AluSx1_SINE
chr15 95390702_95390951_THE1B_LTR
chr15 95391845_95392147_AluY_SINE
chr15 95402630_95403715_L1ME1_LINE
chr15 95404701_95404998_AluY_SINE
chr15 95411444_95411740_AluSg_SINE
chr15 95412303_95412586_AluJb_SINE
chr15 95461490_95461802_AluSc_SINE
chr15 95468297_95468598_AluSz_SINE
chr15 95471112_95471410_AluSx4_SINE
chr15 95485915_95486084_AluJb_SINE
chr15 95492577_95493194_L1ME1_LINE
chr15 95493194_95493479_AluSz6_SINE
chr15 95493685_95493992_AluSx_SINE
chr15 95496911_95497207_AluY_SINE
chr15 95500011_95500394_L1MA6_LINE
chr15 95509396_95509673_AluSg_SINE
chr15 95516057_95516361_AluSc8_SINE
chr15 95517888_95518182_AluSx3_SINE
chr15 95518189_95518497_AluY_SINE
chr15 95519599_95519909_AluSp_SINE
chr15 95522023_95522329_AluY_SINE
chr15 95533939_95534251_AluSq_SINE
chr15 95534251_95534382_L2a_LINE
chr15 95535732_95536017_AluSq2_SINE
chr15 95543737_95544034_AluSg7_SINE
chr15 95548445_95548734_AluJb_SINE
chr15 95555960_95556260_AluJb_SINE
chr15 95558611_95558931_AluY_SINE
chr15 95564925_95565578_L1MEe_LINE
chr15 95566087_95566381_AluSq_SINE
chr15 95570288_95570591_AluSc_SINE
chr15 95575423_95575717_AluJo_SINE
chr15 95576524_95576824_AluSx4_SINE
chr15 95581639_95581963_AluSq10_SINE
chr15 95583798_95584094_AluY_SINE
chr15 95597228_95597558_AluSq2_SINE
chr15 95597907_95598200_AluY_SINE
chr15 95600775_95601003_L1PB1_LINE
chr15 95601003_95601293_AluY_SINE
chr15 95603611_95603996_L1PA13_LINE
chr15 95603996_95604297_AluSx1_SINE
chr15 95608525_95608823_AluY_SINE
chr15 95617821_95618117_AluJb_SINE
chr15 95622402_95622511_L2c_LINE
chr15 95623851_95624102_AluSc_SINE
chr15 95627802_95628094_AluSz_SINE
chr15 95633909_95634211_AluSc_SINE
chr15 95641277_95641560_AluSc_SINE
chr15 95644731_95645026_AluSx_SINE
chr15 95649202_95649434_AluSq2_SINE
chr15 95651287_95651561_AluSz_SINE
chr15 95653409_95653748_AluY_SINE
chr15 95658094_95658435_AluSz_SINE
chr15 95668492_95668612_L1ME4a_LINE
chr15 95677000_95677242_AluSz_SINE
chr15 95690947_95691261_AluSc8_SINE
chr15 95699765_95700077_AluSx_SINE
chr15 95708648_95708951_AluSc8_SINE
chr15 95709919_95710221_AluSz6_SINE
chr15 95722456_95722767_AluSg4_SINE
chr15 95722772_95723081_AluY_SINE
chr15 95724782_95725081_AluSg_SINE
chr15 95727066_95727363_AluY_SINE
chr15 95728266_95728560_AluSp_SINE
chr15 95749830_95750138_AluSc_SINE
chr15 95763753_95764053_AluSc_SINE
chr15 95777161_95777294_MER58B_DNA
chr15 95781379_95781660_AluJo_SINE
chr15 95787541_95787850_AluSx_SINE
chr15 95788464_95788763_AluSz_SINE
chr15 95794391_95794651_AluSq_SINE
chr15 95796981_95797240_AluSq2_SINE
chr15 95804239_95804530_AluJr_SINE
chr15 95815740_95816018_AluSq_SINE
chr15 95823427_95823724_AluSx_SINE
chr15 95837789_95838087_AluSx_SINE
chr15 95843712_95844001_AluY_SINE
chr15 95845136_95845434_AluSq2_SINE
chr15 95849335_95849593_AluJr_SINE
chr15 95852885_95853377_L1M6_LINE
chr15 95854969_95855249_AluSc_SINE
chr15 95865443_95865746_AluSp_SINE
chr15 95865806_95866098_AluSx_SINE
chr15 95875325_95875617_AluSz_SINE
chr15 95877315_95877614_AluSc_SINE
chr15 95878977_95879270_AluSx1_SINE
chr15 95881322_95881622_AluSx_SINE
chr15 95883164_95883495_AluSc8_SINE
chr15 95884485_95884786_AluY_SINE
chr15 95886669_95886963_AluSq2_SINE
chr15 95894614_95894892_AluSx_SINE
chr15 95899026_95899340_AluJr_SINE
chr15 95901146_95901422_AluJb_SINE
chr15 95927430_95927713_AluJb_SINE
chr15 95930959_95931220_AluSp_SINE
chr15 95931442_95931721_AluJb_SINE
chr15 95935413_95935704_AluSz_SINE
chr15 95938870_95939180_AluSx1_SINE
chr15 95943371_95943652_AluSc8_SINE
chr15 95971722_95971972_AluSx1_SINE
chr15 95971974_95972594_L1ME2_LINE
chr15 95979872_95980179_AluSx1_SINE
chr15 95989104_95989420_AluSq_SINE
chr15 95989420_95989573_MIRb_SINE
chr15 95996155_95996466_AluSp_SINE
chr15 96003641_96003796_L1MC1_LINE
chr15 96003796_96004091_AluSx_SINE
chr15 96029150_96029752_L4_LINE
chr15 96029959_96030250_AluSx_SINE
chr15 96033420_96033678_AluSx1_SINE
chr15 96048482_96048771_AluSg_SINE
chr15 96050202_96050511_AluY_SINE
chr15 96052919_96053078_HERVL74-int_LTR
chr15 96055613_96056105_L1ME1_LINE
chr15 96058248_96058544_AluSc_SINE
chr15 96066920_96067222_AluSx1_SINE
chr15 96068006_96068296_AluSp_SINE
chr15 96071896_96072195_AluSg_SINE
chr15 96078158_96078475_AluSq2_SINE
chr15 96084182_96084479_AluSx1_SINE
chr15 96089792_96090100_AluSz6_SINE
chr15 96092174_96092493_AluSq2_SINE
chr15 96107901_96108205_AluSx1_SINE
chr15 96118265_96118499_AluSz_SINE
chr15 96124755_96125067_AluSx_SINE
chr15 96129206_96129519_AluSz_SINE
chr15 96155665_96155969_AluSz_SINE
chr15 96165005_96165367_MLT1I-int_LTR
chr15 96181445_96181743_AluY_SINE
chr15 96185999_96186311_AluSq2_SINE
chr15 96194617_96194916_AluSq_SINE
chr15 96199448_96199743_AluSq_SINE
chr15 96205200_96205489_AluY_SINE
chr15 96214221_96214534_AluSz_SINE
chr15 96220212_96220496_AluSg7_SINE
chr15 96224415_96224712_AluSx_SINE
chr15 96228731_96229019_AluSc_SINE
chr15 96237037_96239146_L1MCc_LINE
chr15 96248655_96249225_L1MCa_LINE
chr15 96249263_96249561_AluSx_SINE
chr15 96262108_96262428_AluJr4_SINE
chr15 96274797_96274971_AluSc8_SINE
chr15 96280712_96281033_AluSg_SINE
chr15 96289630_96289928_AluSz_SINE
chr15 96292470_96292739_AluY_SINE
chr15 96311333_96311620_AluSx1_SINE
chr15 96317077_96317335_AluSx1_SINE
chr15 96322066_96322321_AluSx_SINE
chr15 96323593_96323922_AluSx_SINE
chr15 96331363_96331675_AluSx1_SINE
chr15 96342354_96342643_AluSp_SINE
chr15 96349201_96349488_AluSx1_SINE
chr15 96352117_96352400_AluSz_SINE
chr15 96354985_96355294_AluSg_SINE
chr15 96362198_96362501_AluSx3_SINE
chr15 96362842_96363139_AluSz_SINE
chr15 96371801_96372113_AluY_SINE
chr15 96374632_96374944_AluSz_SINE
chr15 96375393_96375695_AluSz6_SINE
chr15 96376302_96376866_L1ME4a_LINE
chr15 96384969_96385335_L1PA2_LINE
chr15 96385335_96385624_AluSx_SINE
chr15 96407157_96407475_AluSq2_SINE
chr15 96407902_96408211_AluSz6_SINE
chr15 96420652_96420966_AluY_SINE
chr15 96429536_96429850_AluSp_SINE
chr15 96435015_96435327_AluSz_SINE
chr15 96435740_96436040_AluSc8_SINE
chr15 96442888_96443185_AluSz_SINE
chr15 96447489_96447764_AluSz6_SINE
chr15 96449490_96449780_AluSq2_SINE
chr15 96466394_96466687_AluSg_SINE
chr15 96468948_96469260_AluSx_SINE
chr15 96469752_96470061_AluSx3_SINE
chr15 96476761_96477069_AluJb_SINE
chr15 96477586_96477878_AluJb_SINE
chr15 96481760_96482041_AluSq2_SINE
chr15 96490555_96490844_AluSx_SINE
chr15 96497413_96497723_AluSg7_SINE
chr15 96497988_96498290_AluY_SINE
chr15 96500609_96500913_AluJo_SINE
chr15 96508572_96508871_AluSq2_SINE
chr15 96508895_96509181_AluSx3_SINE
chr15 96510178_96510470_AluSx1_SINE
chr15 96514233_96514546_AluSq_SINE
chr15 96522424_96522654_L2a_LINE
chr15 96536356_96537167_L2a_LINE
chr15 96551096_96551389_AluJb_SINE
chr15 96556703_96557014_AluJr_SINE
chr15 96561127_96561401_AluSq2_SINE
chr15 96566687_96566988_AluSx1_SINE
chr15 96569774_96570079_AluSz_SINE
chr15 96589326_96589645_AluY_SINE
chr15 96600138_96600449_AluSp_SINE
chr15 96600875_96601176_AluSg_SINE
chr15 96601996_96602297_AluJb_SINE
chr15 96605461_96605658_AluSx3_SINE
chr15 96611441_96611737_AluSp_SINE
chr15 96612903_96613210_AluSg4_SINE
chr15 96620392_96620702_AluSx1_SINE
chr15 96627378_96627673_AluY_SINE
chr15 96628458_96628756_AluSx_SINE
chr15 96634525_96634821_AluJb_SINE
chr15 96638015_96638310_AluSp_SINE
chr15 96643418_96643694_AluSx3_SINE
chr15 96644554_96644859_AluSx_SINE
chr15 96647873_96648180_AluSc5_SINE
chr15 96649619_96649785_L2b_LINE
chr15 96659562_96659843_AluSx3_SINE
chr15 96661820_96662122_AluSc8_SINE
chr15 96662589_96662895_AluSx_SINE
chr15 96663124_96663407_AluSx_SINE
chr15 96670809_96671127_AluSx1_SINE
chr15 96674702_96675016_AluSx_SINE
chr15 96677801_96678095_AluSp_SINE
chr15 96691864_96692162_AluSx1_SINE
chr15 96694662_96694964_AluSx1_SINE
chr15 96695792_96696058_AluSx1_SINE
chr15 96699875_96700166_AluSz_SINE
chr15 96711194_96711494_AluSx_SINE
chr15 96722914_96723211_AluSp_SINE
chr15 96730176_96730477_AluY_SINE
chr15 96735655_96735897_AluSp_SINE
chr15 96735993_96736272_AluJo_SINE
chr15 96736350_96736660_AluJr_SINE
chr15 96742032_96742327_AluJb_SINE
chr15 96744617_96744925_AluSp_SINE
chr15 96745948_96746249_AluSz6_SINE
chr15 96747437_96747740_AluSx3_SINE
chr15 96750314_96750580_AluSz_SINE
chr15 96751486_96751781_AluSz6_SINE
chr15 96751997_96752351_AluJb_SINE
chr15 96758065_96758343_AluSz_SINE
chr15 96762580_96762888_AluSx1_SINE
chr15 96765128_96765393_AluSz_SINE
chr15 96765540_96765817_AluJb_SINE
chr15 96772776_96773070_AluSc_SINE
chr15 96778234_96778531_AluSz_SINE
chr15 96778648_96778932_AluJr_SINE
chr15 96778988_96779293_AluSg7_SINE
chr15 96779386_96779669_AluJr_SINE
chr15 96785371_96785668_AluSx4_SINE
chr15 96789811_96790113_AluSz_SINE
chr15 96793486_96793797_AluSz_SINE
chr15 96795648_96795946_AluJb_SINE
chr15 96798439_96798745_AluSx1_SINE
chr15 96801371_96801672_AluSp_SINE
chr15 96804095_96804392_AluSg7_SINE
chr15 96815314_96815627_AluSp_SINE
chr15 96816583_96816865_AluJb_SINE
chr15 96821221_96821518_AluSx1_SINE
chr15 96823253_96823561_AluSg4_SINE
chr15 96823710_96823939_AluSq2_SINE
chr15 96834239_96834580_AluSx3_SINE
chr15 96834829_96835107_AluSc8_SINE
chr15 96836460_96836703_AluSx1_SINE
chr15 96836710_96836919_AluJo_SINE
chr15 96838595_96838889_AluSg7_SINE
chr15 96843249_96843566_AluJb_SINE
chr15 96848824_96849108_AluYc_SINE
chr15 96914992_96915283_AluSz6_SINE
chr15 96916765_96917073_AluSq_SINE
chr15 96918832_96919119_AluSc_SINE
chr15 96924197_96924510_AluSp_SINE
chr15 96926200_96926491_AluJb_SINE
chr15 96927348_96927614_AluJo_SINE
chr15 96929275_96929584_AluJo_SINE
chr15 96929677_96929990_AluSc8_SINE
chr15 96933720_96934016_AluJb_SINE
chr15 96938556_96938881_AluSx_SINE
chr15 96940713_96940931_AluSp_SINE
chr15 96947540_96947852_AluSz_SINE
chr15 96951429_96951740_AluSx_SINE
chr15 96971371_96971680_AluSz_SINE
chr15 96973129_96973430_AluSq4_SINE
chr15 96974494_96974783_AluJr_SINE
chr15 96978740_96979024_AluSx1_SINE
chr15 96979531_96979838_AluSz_SINE
chr15 96983010_96983310_AluJo_SINE
chr15 96983514_96983835_AluSx1_SINE
chr15 96986365_96986658_AluSq2_SINE
chr15 96990632_96990909_AluSz_SINE
chr15 96996013_96996323_AluSz_SINE
chr15 96997287_96997554_AluSc_SINE
chr15 97015541_97015881_AluSx1_SINE
chr15 97019326_97019628_AluSx3_SINE
chr15 97021535_97021818_AluJo_SINE
chr15 97025779_97026096_AluSz_SINE
chr15 97026950_97027239_AluJb_SINE
chr15 97027526_97027864_AluSx_SINE
chr15 97036422_97036718_AluJb_SINE
chr15 97039077_97039381_AluSx1_SINE
chr15 97039383_97039693_AluSz6_SINE
chr15 97041076_97041379_AluY_SINE
chr15 97052967_97053267_AluSq2_SINE
chr15 97059280_97059574_AluSz6_SINE
chr15 97060971_97062090_HAL1_LINE
chr15 97063449_97065221_L1MA5_LINE
chr15 97065221_97065517_AluJo_SINE
chr15 97084470_97084726_AluJo_SINE
chr15 97089222_97089506_AluJr_SINE
chr15 97090380_97090672_AluSx_SINE
chr15 97091123_97091450_AluSz6_SINE
chr15 97092827_97093127_AluSz6_SINE
chr15 97140188_97140440_L1M5_LINE
chr15 97153220_97153508_AluSx1_SINE
chr15 97176497_97177010_L1PA2_LINE
chr15 97181019_97181298_AluSx1_SINE
chr15 97190530_97190822_AluSq2_SINE
chr15 97195673_97195981_AluSc_SINE
chr15 97196283_97196581_AluSx_SINE
chr15 97211283_97211597_AluSz_SINE
chr15 97226563_97227010_L1ME4a_LINE
chr15 97232880_97233195_AluSx1_SINE
chr15 97239549_97239861_AluY_SINE
chr15 97264742_97265051_AluSp_SINE
chr15 97265391_97265704_AluJr_SINE
chr15 97270128_97270435_AluSq2_SINE
chr15 97273023_97273324_AluSz_SINE
chr15 97280914_97281226_AluSc8_SINE
chr15 97293065_97293369_AluSc8_SINE
chr15 97298957_97299244_AluSg_SINE
chr15 97303467_97303751_AluY_SINE
chr15 97317779_97317933_AluSz_SINE
chr15 97352646_97352971_AluJb_SINE
chr15 97358444_97358747_AluSp_SINE
chr15 97359164_97359473_AluJr_SINE
chr15 97359877_97360195_AluSx_SINE
chr15 97365447_97365646_AluSq4_SINE
chr15 97369619_97369935_AluSx1_SINE
chr15 97371536_97371835_AluSx_SINE
chr15 97374241_97374551_AluSx1_SINE
chr15 97377948_97378241_AluY_SINE
chr15 97380304_97380414_L1M5_LINE
chr15 97380502_97380796_AluSx_SINE
chr15 97395234_97395524_AluY_SINE
chr15 97399550_97399863_AluY_SINE
chr15 97405895_97406197_AluSp_SINE
chr15 97430425_97430723_AluYk4_SINE
chr15 97442502_97442822_AluY_SINE
chr15 97445689_97445974_AluSc_SINE
chr15 97448117_97448429_AluSg_SINE
chr15 97448513_97448845_AluJr_SINE
chr15 97460937_97461238_AluSg_SINE
chr15 97464401_97464695_AluSx1_SINE
chr15 97464695_97465227_L1MB7_LINE
chr15 97465905_97466210_AluSq2_SINE
chr15 97486822_97487110_AluSc_SINE
chr15 97487360_97487634_AluJb_SINE
chr15 97504678_97504986_AluSq2_SINE
chr15 97509207_97509517_AluY_SINE
chr15 97511749_97512071_AluSz_SINE
chr15 97514353_97514610_AluSg_SINE
chr15 97514778_97515072_AluSx_SINE
chr15 97528636_97528936_AluSz6_SINE
chr15 97528942_97529235_AluSc_SINE
chr15 97534114_97536002_L1MCa_LINE
chr15 97543204_97543499_AluSg_SINE
chr15 97543510_97543820_AluSz_SINE
chr15 97549690_97549992_AluSc_SINE
chr15 97550315_97550534_AluSc_SINE
chr15 97559102_97559393_AluJb_SINE
chr15 97565493_97565732_L1MB8_LINE
chr15 97565843_97566143_AluSx1_SINE
chr15 97590289_97590598_AluY_SINE
chr15 97591768_97592072_AluSg_SINE
chr15 97598069_97598835_L1MD2_LINE
chr15 97598835_97599145_AluSx3_SINE
chr15 97601653_97601941_AluSp_SINE
chr15 97610968_97611260_AluSc8_SINE
chr15 97612563_97612876_AluSx1_SINE
chr15 97613931_97614212_AluY_SINE
chr15 97625436_97625737_AluSq2_SINE
chr15 97636509_97636782_AluSx3_SINE
chr15 97655706_97656009_AluSg4_SINE
chr15 97677209_97677509_AluY_SINE
chr15 97710311_97711238_L1ME3A_LINE
chr15 97730172_97730476_AluSq2_SINE
chr15 97731284_97731578_AluSc_SINE
chr15 97734508_97734783_AluJb_SINE
chr15 97735283_97735546_AluY_SINE
chr15 97737714_97738009_AluSc_SINE
chr15 97749384_97751718_L1ME2z_LINE
chr15 97752863_97753134_AluSx_SINE
chr15 97756396_97756700_AluSx1_SINE
chr15 97762223_97762522_AluY_SINE
chr15 97762638_97762948_AluSz6_SINE
chr15 97769230_97769514_AluSz6_SINE
chr15 97781196_97781468_AluSq2_SINE
chr15 97786986_97789087_L1MA6_LINE
chr15 97796517_97796824_AluSp_SINE
chr15 97797748_97798076_AluSz_SINE
chr15 97814861_97815139_AluSg_SINE
chr15 97851346_97851648_AluJr_SINE
chr15 97861970_97862268_AluSz_SINE
chr15 97866679_97866975_AluSx_SINE
chr15 97879664_97879972_AluSp_SINE
chr15 97902685_97902984_AluSg_SINE
chr15 97908864_97909135_AluJr_SINE
chr15 97911985_97912298_AluSg4_SINE
chr15 97934868_97935178_AluY_SINE
chr15 97935181_97935489_AluSq_SINE
chr15 97951027_97951334_AluSc_SINE
chr15 97966148_97966428_AluJb_SINE
chr15 97974315_97974609_AluSx1_SINE
chr15 97982842_97983139_AluY_SINE
chr15 98008833_98009143_AluSp_SINE
chr15 98009676_98009972_AluSq2_SINE
chr15 98026101_98026393_AluY_SINE
chr15 98051696_98053402_L2a_LINE
chr15 98060451_98060766_AluSx3_SINE
chr15 98082620_98082907_AluSz_SINE
chr15 98094075_98094384_AluSx_SINE
chr15 98094384_98095428_L1M4b_LINE
chr15 98102994_98103243_AluSx4_SINE
chr15 98118405_98118674_AluJb_SINE
chr15 98123249_98123520_AluSx3_SINE
chr15 98125905_98126216_AluYa5_SINE
chr15 98149279_98149589_AluSg_SINE
chr15 98159283_98159553_AluSx3_SINE
chr15 98160917_98161213_AluSz6_SINE
chr15 98162639_98162948_AluSc8_SINE
chr15 98172088_98172331_THE1C_LTR
chr15 98181109_98181468_L1M5_LINE
chr15 98181994_98182271_AluYc_SINE
chr15 98194463_98194757_AluSp_SINE
chr15 98204864_98205173_AluJb_SINE
chr15 98213374_98213834_L1MCa_LINE
chr15 98213845_98214139_AluSg_SINE
chr15 98219190_98219483_AluSc_SINE
chr15 98220708_98221009_AluSx1_SINE
chr15 98225810_98226123_AluSx_SINE
chr15 98226634_98226944_AluSq_SINE
chr15 98229226_98229514_AluJb_SINE
chr15 98239421_98239731_AluSz_SINE
chr15 98249794_98250077_AluSc_SINE
chr15 98264603_98268179_L1MEc_LINE
chr15 98268179_98268491_AluSx3_SINE
chr15 98271135_98271439_AluSz_SINE
chr15 98302236_98302539_AluY_SINE
chr15 98310126_98310454_AluY_SINE
chr15 98320449_98320728_AluY_SINE
chr15 98324047_98324336_AluSx_SINE
chr15 98324523_98324809_AluSp_SINE
chr15 98328399_98328696_AluSx_SINE
chr15 98353384_98353653_AluJb_SINE
chr15 98370547_98370859_AluY_SINE
chr15 98373478_98373791_AluY_SINE
chr15 98412923_98413215_AluJo_SINE
chr15 98423807_98424123_AluSz6_SINE
chr15 98434492_98434798_AluSx_SINE
chr15 98438054_98438340_AluSx_SINE
chr15 98448211_98448508_AluSz_SINE
chr15 98450163_98450441_AluJb_SINE
chr15 98451600_98451884_AluJr_SINE
chr15 98453746_98454043_AluSx_SINE
chr15 98455543_98455828_AluSx1_SINE
chr15 98474221_98474524_AluYk4_SINE
chr15 98476126_98477657_THE1D-int_LTR
chr15 98477892_98478194_AluSx1_SINE
chr15 98482690_98482957_L1MEc_LINE
chr15 98483307_98483616_AluJb_SINE
chr15 98484993_98485304_AluSx_SINE
chr15 98490184_98490493_AluY_SINE
chr15 98495493_98495809_AluSx1_SINE
chr15 98496061_98496363_AluSz_SINE
chr15 98500131_98500425_AluJr_SINE
chr15 98508378_98508647_AluJr_SINE
chr15 98526357_98526658_AluSx1_SINE
chr15 98527614_98527909_AluSz_SINE
chr15 98534787_98535053_AluSz_SINE
chr15 98537269_98537568_AluSz6_SINE
chr15 98540026_98540226_AluSx_SINE
chr15 98542382_98542683_AluSx1_SINE
chr15 98543037_98543346_AluSc8_SINE
chr15 98551587_98551885_AluJb_SINE
chr15 98557179_98557485_AluSx_SINE
chr15 98567009_98567309_AluSx_SINE
chr15 98567481_98567875_MamRep1527_LTR
chr15 98572268_98572572_AluY_SINE
chr15 98580862_98581144_AluSz_SINE
chr15 98585668_98585950_AluSx1_SINE
chr15 98621570_98621875_AluY_SINE
chr15 98622199_98622502_AluSx1_SINE
chr15 98627755_98628060_AluSp_SINE
chr15 98629327_98629598_AluSz_SINE
chr15 98633297_98633588_AluY_SINE
chr15 98634216_98634527_AluSq2_SINE
chr15 98640795_98641021_AluJb_SINE
chr15 98641680_98641994_AluSz_SINE
chr15 98642355_98642642_AluSx1_SINE
chr15 98643535_98643810_AluSz_SINE
chr15 98648985_98649286_AluSc_SINE
chr15 98649289_98649603_AluJo_SINE
chr15 98661644_98661944_AluSq2_SINE
chr15 98662485_98662789_AluSz6_SINE
chr15 98680763_98681070_AluY_SINE
chr15 98713469_98713784_AluSq2_SINE
chr15 98717159_98717459_AluSz_SINE
chr15 98722665_98722977_AluSz_SINE
chr15 98723690_98723984_AluJr_SINE
chr15 98724553_98724845_AluSq2_SINE
chr15 98727438_98727741_AluSz_SINE
chr15 98733302_98733601_AluSp_SINE
chr15 98753404_98753667_AluSc8_SINE
chr15 98756345_98756650_AluSx_SINE
chr15 98759033_98759297_AluSz_SINE
chr15 98761001_98761313_AluSx1_SINE
chr15 98763838_98764155_AluSq_SINE
chr15 98766951_98767233_AluSx1_SINE
chr15 98768192_98768450_L1ME4a_LINE
chr15 98769023_98769356_AluSc_SINE
chr15 98776532_98776835_AluYk4_SINE
chr15 98787773_98792359_L1PA15_LINE
chr15 98792733_98792983_AluY_SINE
chr15 98792983_98793273_AluSx_SINE
chr15 98794108_98794318_AluY_SINE
chr15 98801308_98801611_AluSx1_SINE
chr15 98804845_98805128_AluSg_SINE
chr15 98810224_98810514_AluSz_SINE
chr15 98824821_98824981_AluSx3_SINE
chr15 98829116_98829417_AluY_SINE
chr15 98832308_98832610_AluSx1_SINE
chr15 98833759_98834058_AluSq_SINE
chr15 98840133_98840442_AluJb_SINE
chr15 98845828_98846141_AluSx3_SINE
chr15 98848650_98848924_AluJb_SINE
chr15 98850021_98850334_AluJr_SINE
chr15 98852416_98852704_AluSz_SINE
chr15 98852709_98853000_AluY_SINE
chr15 98858112_98858403_AluSg_SINE
chr15 98860103_98860439_AluY_SINE
chr15 98861033_98861327_AluSx_SINE
chr15 98861890_98862198_AluY_SINE
chr15 98862588_98862649_MER57F_LTR
chr15 98879412_98879711_AluSx_SINE
chr15 98885825_98886137_AluSz_SINE
chr15 98887412_98887710_AluSz_SINE
chr15 98888712_98888991_AluSc_SINE
chr15 98891688_98892008_AluY_SINE
chr15 98897665_98897970_AluSc_SINE
chr15 98901719_98902013_AluSz6_SINE
chr15 98904116_98904424_AluSg_SINE
chr15 98908454_98908756_AluSz_SINE
chr15 98909833_98910145_AluSx1_SINE
chr15 98914617_98914926_AluSp_SINE
chr15 98916543_98916839_AluSq2_SINE
chr15 98917497_98917793_AluSx_SINE
chr15 98928323_98928643_AluSx1_SINE
chr15 98931741_98932022_AluJb_SINE
chr15 98935470_98935778_AluYk4_SINE
chr15 98951184_98951480_AluSx1_SINE
chr15 98955516_98955817_AluSc8_SINE
chr15 98958067_98958361_AluJr_SINE
chr15 98958859_98958909_GA-rich_Low_complexity
chr15 98958948_98959243_AluY_SINE
chr15 98962259_98962572_AluSz_SINE
chr15 98963244_98963649_MSTB_LTR
chr15 98966549_98966860_AluSx_SINE
chr15 98968742_98968971_AluSx4_SINE
chr15 98969947_98970226_AluJo_SINE
chr15 98971149_98971426_AluSx1_SINE
chr15 98975063_98975370_AluSz6_SINE
chr15 98976242_98976545_AluY_SINE
chr15 98977533_98977823_AluSp_SINE
chr15 98977938_98978247_AluSz6_SINE
chr15 98978563_98978856_AluSq10_SINE
chr15 98979059_98979363_AluY_SINE
chr15 98979790_98980084_AluJb_SINE
chr15 98984532_98984813_AluSx1_SINE
chr15 98988185_98988481_AluSx_SINE
chr15 98998121_98998416_AluSz_SINE
chr15 98998416_98999404_Tigger3b_DNA
chr15 98999445_98999738_AluSx_SINE
chr15 99000006_99000292_MLT1B_LTR
chr15 99011530_99011826_AluSp_SINE
chr15 99011862_99012213_L1M4_LINE
chr15 99013011_99013324_AluJo_SINE
chr15 99017151_99017460_AluSg_SINE
chr15 99021557_99021823_AluJb_SINE
chr15 99023023_99023325_AluJo_SINE
chr15 99029503_99029793_AluSz_SINE
chr15 99030934_99031219_AluJb_SINE
chr15 99040690_99041002_AluY_SINE
chr15 99045357_99045669_AluSz_SINE
chr15 99046457_99046760_AluSp_SINE
chr15 99056327_99056620_AluSz_SINE
chr15 99059089_99059395_AluSz_SINE
chr15 99059395_99059708_AluSz_SINE
chr15 99060538_99060835_AluJb_SINE
chr15 99061425_99061734_AluSc8_SINE
chr15 99061800_99062113_AluSq_SINE
chr15 99063714_99064017_AluY_SINE
chr15 99064678_99064952_AluSz_SINE
chr15 99066837_99067135_AluSq2_SINE
chr15 99070469_99070766_AluSq2_SINE
chr15 99073542_99073802_AluSc_SINE
chr15 99074613_99074913_AluSq2_SINE
chr15 99074915_99075209_AluSc8_SINE
chr15 99076053_99076348_AluSx1_SINE
chr15 99077738_99078087_L1MC4a_LINE
chr15 99078426_99078731_AluSx_SINE
chr15 99078970_99079260_AluY_SINE
chr15 99079316_99079916_L1P4e_LINE
chr15 99079916_99080211_AluJb_SINE
chr15 99083119_99083405_AluSx1_SINE
chr15 99084310_99084626_AluJb_SINE
chr15 99084966_99085274_AluSz_SINE
chr15 99085850_99086158_AluJr_SINE
chr15 99086987_99087303_AluY_SINE
chr15 99088349_99088658_AluSg_SINE
chr15 99088922_99089223_AluJr_SINE
chr15 99095009_99095301_AluSx1_SINE
chr15 99098867_99099167_AluSx1_SINE
chr15 99099218_99099560_AluSp_SINE
chr15 99101848_99102159_AluJo_SINE
chr15 99102466_99102765_AluYc_SINE
chr15 99104177_99104463_AluJb_SINE
chr15 99105089_99105311_AluSq2_SINE
chr15 99106483_99106789_AluSx4_SINE
chr15 99107995_99108282_AluSx1_SINE
chr15 99109569_99109866_AluSg_SINE
chr15 99112941_99113213_AluSx_SINE
chr15 99113690_99113982_AluSz_SINE
chr15 99115225_99115531_AluSz_SINE
chr15 99116216_99116507_AluSz_SINE
chr15 99116870_99117167_AluSz_SINE
chr15 99118074_99118377_AluSz_SINE
chr15 99118940_99119229_AluSx3_SINE
chr15 99119672_99119969_AluSx_SINE
chr15 99120576_99120869_AluSp_SINE
chr15 99121072_99121373_AluJo_SINE
chr15 99122909_99123202_AluY_SINE
chr15 99125310_99125600_AluSx_SINE
chr15 99128231_99128531_AluY_SINE
chr15 99128616_99128879_AluSz6_SINE
chr15 99130331_99130635_AluSx_SINE
chr15 99130679_99130987_AluSq2_SINE
chr15 99133277_99133584_AluSx1_SINE
chr15 99135780_99136083_AluSq4_SINE
chr15 99137041_99137344_AluSz_SINE
chr15 99138262_99138575_AluSx1_SINE
chr15 99139009_99139301_AluJb_SINE
chr15 99142071_99142381_AluSx1_SINE
chr15 99144373_99144678_AluSz_SINE
chr15 99144753_99145033_AluJb_SINE
chr15 99145784_99146094_AluSx_SINE
chr15 99148008_99148298_AluSc5_SINE
chr15 99148857_99149149_AluSg_SINE
chr15 99150808_99151107_AluJb_SINE
chr15 99151970_99152257_AluSx1_SINE
chr15 99153333_99153636_AluSx_SINE
chr15 99153910_99154205_AluSq2_SINE
chr15 99154787_99155092_AluJr_SINE
chr15 99155482_99155778_AluSg_SINE
chr15 99156489_99156785_AluSx1_SINE
chr15 99156975_99157278_AluSx1_SINE
chr15 99157697_99158006_AluSz_SINE
chr15 99158679_99158986_AluSx1_SINE
chr15 99159999_99160298_AluJb_SINE
chr15 99161781_99162060_AluSx_SINE
chr15 99168934_99169228_AluSz6_SINE
chr15 99173155_99173461_AluSx1_SINE
chr15 99173636_99173933_AluSg4_SINE
chr15 99174450_99174739_AluSc_SINE
chr15 99175260_99175556_AluSq2_SINE
chr15 99178522_99178793_AluSz_SINE
chr15 99179967_99180272_AluY_SINE
chr15 99180624_99180911_AluJr_SINE
chr15 99180968_99181275_AluSg_SINE
chr15 99181993_99182287_AluSx1_SINE
chr15 99183212_99183425_AluSx3_SINE
chr15 99185938_99186222_AluJo_SINE
chr15 99205185_99205509_AluSz6_SINE
chr15 99207611_99207937_AluSx_SINE
chr15 99208188_99208478_AluY_SINE
chr15 99215511_99215819_AluSx_SINE
chr15 99218206_99218517_AluSz_SINE
chr15 99219044_99219358_AluSx_SINE
chr15 99221791_99222052_AluJb_SINE
chr15 99225784_99226074_AluSx_SINE
chr15 99228159_99228472_AluJb_SINE
chr15 99229899_99230197_AluJr_SINE
chr15 99232463_99232755_AluSx1_SINE
chr15 99233288_99233585_AluJb_SINE
chr15 99235068_99235269_L1MC_LINE
chr15 99235280_99235581_AluJb_SINE
chr15 99236837_99237134_AluSz6_SINE
chr15 99240973_99241263_AluSz6_SINE
chr15 99241267_99241561_AluSg_SINE
chr15 99244553_99244867_AluY_SINE
chr15 99245578_99245855_AluSz6_SINE
chr15 99245886_99246185_AluJo_SINE
chr15 99253883_99254197_AluSx_SINE
chr15 99269941_99270249_AluSq2_SINE
chr15 99279828_99280139_AluSq_SINE
chr15 99282850_99283120_AluSz_SINE
chr15 99285992_99286238_AluSq2_SINE
chr15 99290437_99290713_AluSq2_SINE
chr15 99291406_99291695_AluJr4_SINE
chr15 99294008_99294319_AluJb_SINE
chr15 99295630_99295931_AluY_SINE
chr15 99296161_99296459_AluSc8_SINE
chr15 99300397_99300692_AluSz_SINE
chr15 99303286_99303591_AluSx_SINE
chr15 99305674_99305987_AluSx_SINE
chr15 99308537_99308852_AluSz6_SINE
chr15 99311563_99311859_AluSc5_SINE
chr15 99319401_99319714_AluSx3_SINE
chr15 99323497_99323804_AluSp_SINE
chr15 99327191_99327463_AluSx1_SINE
chr15 99338619_99338939_AluY_SINE
chr15 99347952_99348224_AluSx3_SINE
chr15 99353769_99354076_AluY_SINE
chr15 99354247_99354478_AluSp_SINE
chr15 99354479_99354773_AluY_SINE
chr15 99354874_99355159_AluY_SINE
chr15 99355588_99355886_AluSx1_SINE
chr15 99357600_99357876_AluJr_SINE
chr15 99360250_99360533_AluSx_SINE
chr15 99370859_99371109_AluSg_SINE
chr15 99379481_99379769_AluJr_SINE
chr15 99380488_99380758_AluSc5_SINE
chr15 99383694_99383894_AluJb_SINE
chr15 99383894_99384209_AluSx_SINE
chr15 99400463_99400747_AluSz6_SINE
chr15 99403151_99403379_AluSx_SINE
chr15 99407204_99407490_AluJr_SINE
chr15 99407629_99407914_AluJr_SINE
chr15 99411147_99411429_AluSz_SINE
chr15 99412660_99412959_AluSp_SINE
chr15 99421939_99422238_AluSc8_SINE
chr15 99424540_99424851_AluSx1_SINE
chr15 99437501_99437851_L1MD2_LINE
chr15 99437985_99438264_AluSx1_SINE
chr15 99445644_99445942_AluSg_SINE
chr15 99447278_99447580_AluY_SINE
chr15 99452480_99452783_AluSx1_SINE
chr15 99459490_99459790_AluSx_SINE
chr15 99461828_99462120_AluSx3_SINE
chr15 99468850_99469157_AluSz_SINE
chr15 99480124_99480414_AluSx_SINE
chr15 99483638_99483932_AluSq_SINE
chr15 99492608_99492898_AluSx1_SINE
chr15 99508578_99508862_AluSx1_SINE
chr15 99509948_99510259_AluSq2_SINE
chr15 99513267_99513569_AluSz_SINE
chr15 99515299_99515625_AluSq2_SINE
chr15 99517327_99517637_AluJb_SINE
chr15 99517843_99518127_AluSx_SINE
chr15 99518826_99519121_AluSz_SINE
chr15 99521956_99522255_AluSc_SINE
chr15 99523130_99523419_L1PB1_LINE
chr15 99523878_99524181_AluSx_SINE
chr15 99524181_99524439_L1MC3_LINE
chr15 99524439_99524746_AluY_SINE
chr15 99527239_99527538_AluY_SINE
chr15 99528485_99528794_AluSx1_SINE
chr15 99530115_99530424_AluSg_SINE
chr15 99536791_99537074_L1PA7_LINE
chr15 99537214_99537506_AluSc8_SINE
chr15 99537600_99537831_AluJo_SINE
chr15 99538644_99538932_AluSx_SINE
chr15 99541925_99542219_AluSx_SINE
chr15 99544937_99545245_AluSx1_SINE
chr15 99547349_99547663_AluJo_SINE
chr15 99552088_99552388_AluSg7_SINE
chr15 99553676_99553850_AluSz6_SINE
chr15 99554603_99554899_AluJr_SINE
chr15 99555193_99555505_AluSq_SINE
chr15 99561078_99561379_AluSx1_SINE
chr15 99562434_99562725_AluJb_SINE
chr15 99563480_99563734_AluSz_SINE
chr15 99565845_99566148_AluSx1_SINE
chr15 99566553_99566851_AluSg7_SINE
chr15 99567033_99567338_AluSc8_SINE
chr15 99568109_99568410_AluJb_SINE
chr15 99569175_99569418_AluSc_SINE
chr15 99569531_99569790_AluJb_SINE
chr15 99571811_99572096_AluJb_SINE
chr15 99575530_99575836_AluSq2_SINE
chr15 99576499_99576795_AluSp_SINE
chr15 99577322_99577635_AluSx_SINE
chr15 99583303_99583610_AluSc5_SINE
chr15 99583921_99584211_AluSx3_SINE
chr15 99585267_99585551_AluSx_SINE
chr15 99587049_99587310_AluSz_SINE
chr15 99587348_99587696_L1MEe_LINE
chr15 99587696_99587997_AluSx_SINE
chr15 99588528_99588826_AluY_SINE
chr15 99589348_99589637_AluSx1_SINE
chr15 99589685_99589979_AluY_SINE
chr15 99591058_99591354_AluY_SINE
chr15 99591784_99592085_AluSx3_SINE
chr15 99592914_99593219_L2a_LINE
chr15 99593219_99593518_AluJb_SINE
chr15 99595085_99595390_AluJr_SINE
chr15 99595867_99596137_AluSq2_SINE
chr15 99597742_99598050_AluSx1_SINE
chr15 99598607_99598900_AluSz_SINE
chr15 99601583_99601823_AluSc_SINE
chr15 99603411_99603677_AluSx3_SINE
chr15 99607011_99607300_AluSq2_SINE
chr15 99608217_99608533_AluSc_SINE
chr15 99609268_99609504_AluSx_SINE
chr15 99610679_99610972_AluSz_SINE
chr15 99611017_99611310_AluY_SINE
chr15 99612365_99612677_AluSz_SINE
chr15 99613751_99614059_AluSq2_SINE
chr15 99615703_99616005_AluSq2_SINE
chr15 99624703_99625000_AluSx1_SINE
chr15 99626582_99626892_AluSz_SINE
chr15 99627789_99628099_AluY_SINE
chr15 99628133_99628383_AluJb_SINE
chr15 99629130_99629411_AluSz_SINE
chr15 99631501_99631785_AluSg_SINE
chr15 99632941_99633248_AluSx1_SINE
chr15 99633523_99633798_AluJr_SINE
chr15 99633872_99634167_AluSx_SINE
chr15 99634228_99634519_AluY_SINE
chr15 99634519_99634660_L1ME1_LINE
chr15 99641626_99641938_AluJb_SINE
chr15 99648132_99648478_AluSx1_SINE
chr15 99651967_99652282_AluSx1_SINE
chr15 99652907_99653215_AluSz6_SINE
chr15 99655657_99655966_AluSx1_SINE
chr15 99656872_99657179_AluSg7_SINE
chr15 99657179_99657377_MSTB_LTR
chr15 99662762_99663064_AluJb_SINE
chr15 99687125_99687416_AluSx_SINE
chr15 99688285_99688592_AluSg_SINE
chr15 99692567_99692875_AluSx_SINE
chr15 99693015_99693303_AluSz6_SINE
chr15 99697416_99697716_AluSx1_SINE
chr15 99711764_99712074_AluSc_SINE
chr15 99712225_99712488_AluSx_SINE
chr15 99715919_99716229_AluSz_SINE
chr15 99716534_99716845_AluJb_SINE
chr15 99727146_99730100_L1MB7_LINE
chr15 99730100_99730413_AluJb_SINE
chr15 99730987_99731289_AluJb_SINE
chr15 99733488_99733851_THE1B_LTR
chr15 99733932_99734228_AluSx1_SINE
chr15 99734859_99735158_AluSp_SINE
chr15 99736114_99736373_AluSz_SINE
chr15 99744837_99745140_AluJb_SINE
chr15 99745140_99747282_L1MA4_LINE
chr15 99747681_99747964_AluSz_SINE
chr15 99749952_99750260_AluJb_SINE
chr15 99751297_99751601_AluSz_SINE
chr15 99752920_99753211_AluJr_SINE
chr15 99755049_99755360_AluSq2_SINE
chr15 99755667_99755982_AluJo_SINE
chr15 99757350_99757661_AluSg_SINE
chr15 99762492_99762697_AluJb_SINE
chr15 99762920_99763222_AluY_SINE
chr15 99771998_99772296_AluSp_SINE
chr15 99772402_99772697_AluSc8_SINE
chr15 99774876_99775140_L1ME1_LINE
chr15 99775562_99775872_AluSc_SINE
chr15 99775872_99776672_L1MB3_LINE
chr15 99777187_99777486_AluSq2_SINE
chr15 99778158_99778472_AluSz_SINE
chr15 99781239_99781513_AluSp_SINE
chr15 99782060_99782367_AluSz6_SINE
chr15 99786025_99786314_AluSx1_SINE
chr15 99786538_99786832_AluSx3_SINE
chr15 99786848_99787158_AluSx3_SINE
chr15 99793330_99793625_AluSx1_SINE
chr15 99795279_99795589_AluJo_SINE
chr15 99802504_99802794_AluSz_SINE
chr15 99802851_99803151_AluJo_SINE
chr15 99809619_99809907_AluSx1_SINE
chr15 99811791_99812103_AluSx_SINE
chr15 99813433_99813741_AluY_SINE
chr15 99818464_99818750_AluSg4_SINE
chr15 99823536_99823840_AluSx3_SINE
chr15 99826323_99826635_AluSx_SINE
chr15 99828576_99828882_AluSc_SINE
chr15 99828887_99829184_AluSz6_SINE
chr15 99830180_99830489_AluSx_SINE
chr15 99838930_99839212_AluSx_SINE
chr15 99840749_99841052_AluSz_SINE
chr15 99842234_99842531_AluY_SINE
chr15 99848599_99848892_AluJr_SINE
chr15 99849615_99849907_AluSg_SINE
chr15 99854367_99854677_AluJb_SINE
chr15 99860049_99860311_AluSx1_SINE
chr15 99867273_99867572_AluSz_SINE
chr15 99876341_99876613_MIRb_SINE
chr15 99879653_99879933_AluSx1_SINE
chr15 99881288_99881596_AluSx_SINE
chr15 99887411_99887694_AluY_SINE
chr15 99889540_99890059_L1M5_LINE
chr15 99890989_99891302_AluJb_SINE
chr15 99899000_99899291_AluSx1_SINE
chr15 99914885_99915170_AluY_SINE
chr15 99927265_99927564_AluYa5_SINE
chr15 99930047_99930331_AluSx3_SINE
chr15 99937471_99937752_AluSg_SINE
chr15 99938144_99938436_AluSx1_SINE
chr15 99938694_99938989_AluSx_SINE
chr15 99940736_99941021_AluSx_SINE
chr15 99943056_99943279_AluSx_SINE
chr15 99946630_99946912_AluSp_SINE
chr15 99949559_99949858_AluSx1_SINE
chr15 99950198_99950500_AluSz_SINE
chr15 99952025_99952329_AluSc_SINE
chr15 99953328_99953640_AluY_SINE
chr15 99953640_99953946_AluSq2_SINE
chr15 99962526_99962822_AluSq4_SINE
chr15 99970692_99970999_AluSp_SINE
chr15 99983716_99984032_AluSx1_SINE
chr15 99984551_99984860_AluSx1_SINE
chr15 99986068_99986374_AluSx_SINE
chr15 99989051_99989326_AluSx_SINE
chr15 99990300_99990616_AluSx_SINE
chr15 99998627_99998939_AluSx1_SINE
chr15 99999385_99999681_AluSx1_SINE
chr15 100010244_100010549_AluSx1_SINE
chr15 100010549_100010870_L1MA8_LINE
chr15 100013364_100013680_AluSg7_SINE
chr15 100023625_100023935_AluSc8_SINE
chr15 100023990_100024206_AluSx_SINE
chr15 100024859_100025191_AluSx1_SINE
chr15 100028036_100028263_AluSx1_SINE
chr15 100029324_100029614_AluSz_SINE
chr15 100030652_100030958_AluSz_SINE
chr15 100037199_100037489_AluSz_SINE
chr15 100040284_100040595_AluSz_SINE
chr15 100045861_100046162_AluJb_SINE
chr15 100046396_100046692_AluSx1_SINE
chr15 100050712_100051027_AluSz_SINE
chr15 100055661_100055960_AluSz6_SINE
chr15 100056008_100056159_MIRc_SINE
chr15 100058052_100058351_AluSx_SINE
chr15 100059257_100059583_AluJb_SINE
chr15 100059615_100059920_AluJo_SINE
chr15 100060909_100061191_AluSx1_SINE
chr15 100070823_100071139_AluJr4_SINE
chr15 100073403_100073619_AluSz_SINE
chr15 100074000_100074272_AluSz6_SINE
chr15 100080033_100080327_AluSq2_SINE
chr15 100081561_100081861_AluSz6_SINE
chr15 100081895_100082179_L1MEc_LINE
chr15 100083749_100084048_AluSx_SINE
chr15 100084310_100084601_AluJo_SINE
chr15 100085144_100085445_AluJb_SINE
chr15 100087971_100088277_AluSz_SINE
chr15 100089497_100089815_AluSz_SINE
chr15 100092741_100093046_AluSg_SINE
chr15 100097685_100097987_AluSz_SINE
chr15 100101641_100101933_AluSx1_SINE
chr15 100111107_100111402_AluSx_SINE
chr15 100113211_100113515_AluYf5_SINE
chr15 100116842_100117151_AluY_SINE
chr15 100119591_100119900_AluSz6_SINE
chr15 100128501_100128810_AluSx_SINE
chr15 100134121_100134952_MER21B_LTR
chr15 100145160_100145452_AluSz6_SINE
chr15 100145892_100146134_AluJb_SINE
chr15 100148821_100149121_AluSq2_SINE
chr15 100151164_100151467_AluSx1_SINE
chr15 100152338_100152636_AluY_SINE
chr15 100161048_100161349_AluSx1_SINE
chr15 100161793_100161934_L2b_LINE
chr15 100162897_100163204_AluY_SINE
chr15 100164010_100164309_AluSq2_SINE
chr15 100167416_100167654_AluSx1_SINE
chr15 100169448_100169945_LTR10D_LTR
chr15 100169945_100170156_AluSc8_SINE
chr15 100177846_100178147_AluY_SINE
chr15 100202669_100202982_AluSx1_SINE
chr15 100207399_100207727_AluY_SINE
chr15 100210531_100210837_AluY_SINE
chr15 100215960_100216257_AluSx_SINE
chr15 100217129_100217355_AluSq2_SINE
chr15 100223614_100223906_AluSx_SINE
chr15 100228680_100228993_AluY_SINE
chr15 100229683_100229985_AluSz_SINE
chr15 100231620_100231922_AluSx_SINE
chr15 100235790_100236084_AluSp_SINE
chr15 100238715_100239014_AluSp_SINE
chr15 100242630_100242884_AluSg4_SINE
chr15 100250447_100250747_AluSz_SINE
chr15 100262957_100263234_AluSz6_SINE
chr15 100264475_100264769_AluJb_SINE
chr15 100266351_100266648_AluSz_SINE
chr15 100267300_100267598_AluSx_SINE
chr15 100274293_100274610_AluSg7_SINE
chr15 100280427_100280716_AluSc_SINE
chr15 100282566_100282868_AluSx1_SINE
chr15 100286975_100287273_AluSx3_SINE
chr15 100287863_100288193_AluY_SINE
chr15 100302171_100302475_AluY_SINE
chr15 100303825_100304020_Tigger13a_DNA
chr15 100309153_100309451_AluY_SINE
chr15 100316752_100317051_AluY_SINE
chr15 100323251_100323556_AluY_SINE
chr15 100330326_100330642_AluSx1_SINE
chr15 100342387_100342677_AluSg_SINE
chr15 100347759_100348071_AluSx1_SINE
chr15 100351242_100351544_AluSq2_SINE
chr15 100352395_100352598_AluJb_SINE
chr15 100352602_100353157_Charlie1a_DNA
chr15 100353157_100353449_AluJb_SINE
chr15 100354133_100354437_AluSc_SINE
chr15 100376737_100377014_AluSc_SINE
chr15 100385993_100386267_AluJr_SINE
chr15 100386555_100386868_L2c_LINE
chr15 100387337_100387646_AluSz_SINE
chr15 100392525_100392867_L1MC3_LINE
chr15 100392867_100393173_AluSx3_SINE
chr15 100393173_100395014_L1MC3_LINE
chr15 100405629_100405918_AluSx_SINE
chr15 100405924_100406147_AluSq_SINE
chr15 100407629_100407945_AluSx1_SINE
chr15 100417423_100417640_AluYk4_SINE
chr15 100418775_100419072_AluSg_SINE
chr15 100426306_100426616_AluY_SINE
chr15 100448673_100448976_AluSc_SINE
chr15 100450958_100451263_AluSx_SINE
chr15 100451710_100452013_AluSz_SINE
chr15 100452747_100453057_AluSq2_SINE
chr15 100454342_100454630_AluSg_SINE
chr15 100455809_100456108_AluSq2_SINE
chr15 100464384_100464669_AluSx1_SINE
chr15 100464673_100464972_AluY_SINE
chr15 100471282_100471587_AluSz6_SINE
chr15 100480450_100480734_AluSz_SINE
chr15 100486010_100487677_L1MB8_LINE
chr15 100487769_100488065_AluSx1_SINE
chr15 100488503_100488784_AluSg7_SINE
chr15 100489143_100489442_AluSz_SINE
chr15 100498113_100498413_AluSx_SINE
chr15 100500867_100501176_AluJr_SINE
chr15 100501703_100502006_AluSz_SINE
chr15 100504642_100504938_AluSx1_SINE
chr15 100505998_100506256_AluSx3_SINE
chr15 100506256_100506700_LTR62_LTR
chr15 100506700_100506975_AluSx1_SINE
chr15 100508101_100508260_ERV3-16A3_I-int_LTR
chr15 100512174_100512481_AluY_SINE
chr15 100520243_100520545_AluSz6_SINE
chr15 100534764_100535063_AluSg_SINE
chr15 100538533_100538834_AluSz_SINE
chr15 100541893_100542221_AluSx_SINE
chr15 100544819_100545124_AluSz6_SINE
chr15 100549038_100549343_AluJo_SINE
chr15 100563409_100563710_AluSq_SINE
chr15 100564295_100564568_AluJr_SINE
chr15 100565606_100565913_AluSq_SINE
chr15 100577609_100577913_AluSx3_SINE
chr15 100577984_100578262_AluJb_SINE
chr15 100617366_100617682_AluSz_SINE
chr15 100622590_100622811_AluJb_SINE
chr15 100630931_100631233_AluSx3_SINE
chr15 100638571_100638881_AluSg_SINE
chr15 100643779_100644080_AluSx_SINE
chr15 100645896_100646195_AluSx1_SINE
chr15 100648378_100648678_AluSx3_SINE
chr15 100667776_100668086_AluSx_SINE
chr15 100669667_100669962_AluSp_SINE
chr15 100670291_100670585_AluSx_SINE
chr15 100675491_100675787_AluY_SINE
chr15 100680188_100680500_AluSx_SINE
chr15 100686095_100686392_AluSz_SINE
chr15 100693563_100693853_AluSz_SINE
chr15 100694103_100694403_AluSx_SINE
chr15 100698090_100698383_AluSc_SINE
chr15 100728284_100728581_AluSp_SINE
chr15 100743629_100743943_AluY_SINE
chr15 100750208_100750464_AluY_SINE
chr15 100751024_100751357_AluY_SINE
chr15 100757551_100757829_AluSx1_SINE
chr15 100777825_100778129_AluSx_SINE
chr15 100779007_100779305_AluSz_SINE
chr15 100781037_100781328_AluSg_SINE
chr15 100787072_100787391_AluSx_SINE
chr15 100789007_100789301_AluSx1_SINE
chr15 100800044_100800348_AluSq2_SINE
chr15 100800536_100800851_AluSx_SINE
chr15 100824030_100824340_AluSz_SINE
chr15 100825814_100827147_L1PA15_LINE
chr15 100827147_100827409_AluSc_SINE
chr15 100841544_100841834_AluY_SINE
chr15 100860590_100860755_L1MEd_LINE
chr15 100860755_100861070_AluJb_SINE
chr15 100863919_100864113_L1ME3C_LINE
chr15 100864254_100864536_AluSx1_SINE
chr15 100869461_100869746_AluJb_SINE
chr15 100877115_100877377_AluSx3_SINE
chr15 100883080_100883386_AluSx4_SINE
chr15 100896490_100896785_AluSx_SINE
chr15 100901505_100901789_AluY_SINE
chr15 100917606_100917845_AluJb_SINE
chr15 100918172_100918474_AluSz6_SINE
chr15 100918636_100918872_AluSx_SINE
chr15 100918995_100919234_AluSx1_SINE
chr15 100922959_100923271_AluSz_SINE
chr15 100926442_100926740_AluSz_SINE
chr15 100932267_100932570_AluSz_SINE
chr15 100936036_100936336_AluSq_SINE
chr15 100936685_100936988_AluJr_SINE
chr15 100937360_100937667_AluSx_SINE
chr15 100939302_100939606_AluY_SINE
chr15 100948081_100948376_AluSq2_SINE
chr15 100948443_100948784_MER20B_DNA
chr15 100951359_100951666_AluSq_SINE
chr15 100964136_100964445_AluSp_SINE
chr15 100970236_100970550_AluY_SINE
chr15 100973159_100973458_AluSc8_SINE
chr15 100977147_100977449_AluY_SINE
chr15 100990343_100990644_AluSc8_SINE
chr15 100991626_100991941_AluY_SINE
chr15 100991941_100994313_L1MA4A_LINE
chr15 100994313_100994608_AluJr_SINE
chr15 100998507_100998805_AluSx1_SINE
chr15 100999508_100999790_AluJb_SINE
chr15 101005864_101006163_AluSq2_SINE
chr15 101007052_101007359_AluSx_SINE
chr15 101025798_101026096_AluSx1_SINE
chr15 101034463_101034736_AluY_SINE
chr15 101038101_101038398_AluSc_SINE
chr15 101042169_101042478_AluSc_SINE
chr15 101044441_101044746_AluSp_SINE
chr15 101051210_101051511_AluSx1_SINE
chr15 101059086_101059377_AluSg_SINE
chr15 101062105_101062234_MER102b_DNA
chr15 101063625_101063929_AluY_SINE
chr15 101067216_101067515_AluSz6_SINE
chr15 101071005_101071318_AluSx1_SINE
chr15 101072689_101072956_AluJb_SINE
chr15 101073767_101074062_AluSc8_SINE
chr15 101076484_101076789_AluJb_SINE
chr15 101080467_101080761_AluSx1_SINE
chr15 101083730_101084033_AluSq2_SINE
chr15 101085674_101085969_AluSc_SINE
chr15 101085971_101086275_AluJb_SINE
chr15 101086396_101086673_AluSq2_SINE
chr15 101087143_101087443_AluJr_SINE
chr15 101087463_101087754_AluSz_SINE
chr15 101090044_101090341_AluSx1_SINE
chr15 101100142_101100443_AluSz_SINE
chr15 101101015_101101263_AluSp_SINE
chr15 101106121_101106413_AluSq2_SINE
chr15 101109048_101109350_AluSx1_SINE
chr15 101114630_101114938_AluSz_SINE
chr15 101127084_101127387_AluSc_SINE
chr15 101139988_101140290_AluSx_SINE
chr15 101147077_101147375_AluSc_SINE
chr15 101151243_101151558_AluJb_SINE
chr15 101151686_101151984_AluSz6_SINE
chr15 101154195_101154505_AluSx1_SINE
chr15 101158311_101158619_AluSz_SINE
chr15 101162129_101163321_L1MA4A_LINE
chr15 101163321_101163620_AluSq_SINE
chr15 101173499_101173807_AluSq2_SINE
chr15 101174726_101175032_AluSz_SINE
chr15 101182959_101183270_AluSx_SINE
chr15 101183679_101183997_AluSc8_SINE
chr15 101184170_101184458_AluSx_SINE
chr15 101193443_101193740_AluSz_SINE
chr15 101197165_101197462_AluSx1_SINE
chr15 101199412_101199704_AluSx3_SINE
chr15 101200667_101200968_AluSx_SINE
chr15 101201946_101202230_AluSx1_SINE
chr15 101206177_101206468_AluSc_SINE
chr15 101210354_101210686_AluY_SINE
chr15 101212962_101213272_AluJb_SINE
chr15 101219904_101220212_AluSg_SINE
chr15 101220645_101220925_AluSz_SINE
chr15 101225852_101226169_AluSx_SINE
chr15 101241751_101242056_AluSx3_SINE
chr15 101252938_101253230_AluSc_SINE
chr15 101264147_101264273_L1M5_LINE
chr15 101264276_101264571_AluSx1_SINE
chr15 101264656_101264900_MER58B_DNA
chr15 101264900_101265220_AluSg_SINE
chr15 101270095_101270402_AluSq2_SINE
chr15 101276674_101276967_AluSc_SINE
chr15 101279349_101279487_Charlie1b_DNA
chr15 101280376_101283829_L1MD1_LINE
chr15 101287090_101287391_AluSz6_SINE
chr15 101292066_101292350_AluSq_SINE
chr15 101298350_101298662_AluSx1_SINE
chr15 101298683_101298987_AluSx1_SINE
chr15 101315277_101315553_AluSx1_SINE
chr15 101316700_101317014_AluSq_SINE
chr15 101317718_101318017_AluSx3_SINE
chr15 101322686_101322976_AluSg_SINE
chr15 101323184_101323486_AluSg_SINE
chr15 101331454_101331703_AluY_SINE
chr15 101332264_101332562_AluSq_SINE
chr15 101337473_101337766_AluSc8_SINE
chr15 101351556_101351855_AluY_SINE
chr15 101358253_101358563_AluSz_SINE
chr15 101362488_101362802_AluY_SINE
chr15 101367122_101367413_AluY_SINE
chr15 101368553_101369272_MER63C_DNA
chr15 101369272_101369574_AluJr4_SINE
chr15 101378221_101378527_AluSx_SINE
chr15 101379533_101379844_AluSx1_SINE
chr15 101382113_101382405_AluSx1_SINE
chr15 101385679_101385970_AluSz_SINE
chr15 101386501_101386801_AluSx_SINE
chr15 101388463_101388769_AluSp_SINE
chr15 101391327_101391630_L1PA13_LINE
chr15 101391653_101391965_AluSx1_SINE
chr15 101392474_101392773_AluSx_SINE
chr15 101395405_101395712_AluSx1_SINE
chr15 101402897_101403200_AluSz_SINE
chr15 101408321_101408631_AluSx_SINE
chr15 101428291_101428613_AluSx1_SINE
chr15 101435386_101435683_AluY_SINE
chr15 101448041_101448353_AluSx_SINE
chr15 101461923_101462218_AluSx1_SINE
chr15 101466877_101467189_AluSz_SINE
chr15 101472180_101472490_AluSq2_SINE
chr15 101473413_101473761_HAL1_LINE
chr15 101473761_101474056_AluSz_SINE
chr15 101474714_101475027_AluJb_SINE
chr15 101477699_101478039_AluY_SINE
chr15 101478045_101478363_AluJb_SINE
chr15 101479014_101479313_AluSp_SINE
chr15 101483916_101484182_AluSq2_SINE
chr15 101485688_101485997_AluSx1_SINE
chr15 101487163_101487459_AluSc_SINE
chr15 101488819_101491026_L1MB7_LINE
chr15 101491316_101491874_L1MB7_LINE
chr15 101491874_101492169_AluSq2_SINE
chr15 101494097_101494418_AluSx4_SINE
chr15 101496649_101496967_AluSg7_SINE
chr15 101498087_101498360_AluSx1_SINE
chr15 101501577_101501871_AluSc_SINE
chr15 101509046_101509344_AluJo_SINE
chr15 101510080_101510386_AluSq_SINE
chr15 101511256_101511568_AluSz_SINE
chr15 101512172_101512467_AluSz_SINE
chr15 101532862_101533165_AluSq2_SINE
chr15 101538103_101538405_AluSx_SINE
chr15 101542931_101543236_AluSz_SINE
chr15 101548084_101548377_AluSx_SINE
chr15 101551391_101551697_AluSc5_SINE
chr15 101556859_101556945_MIRb_SINE
chr15 101560574_101560876_AluSg4_SINE
chr15 101569790_101570096_AluSz_SINE
chr15 101571943_101572237_AluY_SINE
chr15 101594729_101595039_AluSz_SINE
chr15 101599312_101599616_AluJb_SINE
chr15 101601933_101602187_AluSc_SINE
chr15 101611579_101611889_AluSx_SINE
chr15 101620689_101620991_AluSx_SINE
chr15 101624480_101624778_AluJb_SINE
chr15 101625830_101626125_AluSp_SINE
chr15 101634488_101634785_AluSz6_SINE
chr15 101635266_101635565_AluSg7_SINE
chr15 101635702_101635902_L1MEd_LINE
chr15 101637897_101638210_AluSz6_SINE
chr15 101640050_101640354_AluSc8_SINE
chr15 101643253_101643557_AluSx_SINE
chr15 101649415_101649699_AluSx_SINE
chr15 101655162_101655449_AluJo_SINE
chr15 101657744_101658036_AluSx1_SINE
chr15 101660075_101660393_AluSx_SINE
chr15 101664770_101665083_AluSx1_SINE
chr15 101669413_101669703_AluSc_SINE
chr15 101684015_101684321_AluSx3_SINE
chr15 101692390_101692698_AluSx_SINE
chr15 101692725_101692992_L1MC4a_LINE
chr15 101695458_101695867_L1MB3_LINE
chr15 101697313_101697624_AluSc8_SINE
chr15 101700966_101701320_L1MA9_LINE
chr15 101701320_101701616_AluSz_SINE
chr15 101705007_101705298_AluY_SINE
chr15 101711712_101712068_AluSz6_SINE
chr15 101716800_101717030_AluSx3_SINE
chr15 101724588_101724854_AluJb_SINE
chr15 101726303_101726559_AluSx3_SINE
chr15 101726726_101727037_AluJb_SINE
chr15 101727402_101727718_AluSz_SINE
chr15 101735744_101736045_AluY_SINE
chr15 101736171_101736451_AluSx1_SINE
chr15 101739426_101739737_AluSc8_SINE
chr15 101744355_101744640_AluSq2_SINE
chr15 101745874_101746172_AluY_SINE
chr15 101746934_101747182_Charlie16a_DNA
chr15 101748635_101748933_AluSx1_SINE
chr15 101755657_101755942_AluSx_SINE
chr15 101758519_101758792_AluSx_SINE
chr15 101761416_101761681_AluSz6_SINE
chr15 101772703_101773019_L1M5_LINE
chr15 101774792_101775070_AluSg_SINE
chr15 101776744_101777049_AluY_SINE
chr15 101777142_101777453_AluSg_SINE
chr15 101781302_101781593_AluSg_SINE
chr15 101788982_101789307_AluY_SINE
chr15 101789715_101790019_AluSx_SINE
chr15 101797484_101797775_AluSc_SINE
chr15 101797776_101798071_AluSq2_SINE
chr15 101798075_101798335_AluJr_SINE
chr15 101799886_101800200_AluSx1_SINE
chr15 101800200_101800653_L1MA4_LINE
chr15 101800656_101800950_AluSx4_SINE
chr15 101801369_101801676_AluSx1_SINE
chr15 101803236_101803526_AluSz6_SINE
chr15 101810498_101810801_AluSp_SINE
chr15 101816151_101816423_AluSx1_SINE
chr15 101819442_101819752_AluSx1_SINE
chr15 101820780_101821083_AluY_SINE
chr15 101823869_101824159_AluSq_SINE
chr15 101824712_101825006_AluSp_SINE
chr15 101829855_101830148_AluSg_SINE
chr15 101830945_101831243_AluSg7_SINE
chr15 101834156_101834460_AluSp_SINE
chr15 101836860_101837170_AluJb_SINE
chr15 101839106_101839416_AluSx_SINE
chr15 101840083_101840407_AluSz6_SINE
chr15 101842630_101842933_AluSq_SINE
chr15 101845630_101845944_AluSq_SINE
chr15 101851319_101851631_AluSx_SINE
chr15 101852753_101853060_AluSx1_SINE
chr15 101857110_101857416_AluSx1_SINE
chr15 101860278_101860590_AluSz6_SINE
chr15 101863653_101863951_AluSz_SINE
chr15 101875180_101875463_AluJb_SINE
chr15 101881150_101881441_AluSx_SINE
chr15 101881453_101881766_AluSx1_SINE
chr15 101882069_101882361_AluSz_SINE
chr15 101882825_101883120_AluSx_SINE
chr15 101884013_101884306_AluSx3_SINE
chr15 101884854_101885123_AluSz_SINE
chr15 101885150_101885292_L1MEe_LINE
chr15 101885870_101886167_AluSx1_SINE
chr15 101890108_101890410_AluSg_SINE
chr15 101892342_101892631_AluY_SINE
chr15 101902161_101902460_AluY_SINE
chr15 101902460_101902834_L2b_LINE
chr15 101903839_101904142_AluY_SINE
chr15 101915161_101915457_AluSx_SINE
chr15 101915957_101916250_AluSz_SINE
chr15 101921284_101921567_AluSq_SINE
chr15 101923331_101923640_AluSg_SINE
chr15 101925228_101925522_AluJr4_SINE
chr15 101939123_101939405_AluSz_SINE
chr15 101943914_101944178_AluSx1_SINE
chr15 101949508_101949805_AluY_SINE
chr15 101960109_101960412_AluSx1_SINE
chr15 101960568_101960867_AluJb_SINE
chr15 101961145_101961449_AluSx1_SINE
chr15 101962828_101963125_AluY_SINE
chr15 101963464_101963766_AluSx_SINE
chr15 101972559_101972845_AluJb_SINE
chr15 101994863_101995153_AluSx_SINE
chr15 101997099_101997415_AluSx_SINE
chr15 102007476_102007777_AluSx1_SINE
chr15 102013843_102014110_AluSx_SINE
chr15 102024576_102024895_AluSx_SINE
chr15 102024895_102025912_L1ME3C_LINE
chr15 102026162_102026459_AluSp_SINE
chr15 102033692_102034003_AluSq2_SINE
chr15 102043712_102044031_AluY_SINE
chr15 102051429_102051657_AluSz6_SINE
chr15 102051815_102052148_AluJo_SINE
chr15 102054937_102055257_AluJb_SINE
chr15 102058903_102059195_AluSx_SINE
chr15 102064907_102065199_AluSc8_SINE
chr15 102069895_102070184_AluSz_SINE
chr15 102072295_102072608_AluSq2_SINE
chr15 102088411_102088914_L1MEg_LINE
chr15 102088914_102089208_AluY_SINE
chr15 102093529_102093731_AluSz6_SINE
chr15 102093742_102094179_MLT1D_LTR
chr15 102095091_102095393_AluSq_SINE
chr15 102095937_102096242_AluSq2_SINE
chr15 102097933_102098212_AluSq2_SINE
chr15 102104210_102104520_AluSq2_SINE
chr15 102108117_102108415_AluJo_SINE
chr15 102112100_102112405_AluSx1_SINE
chr15 102114726_102115061_AluSx1_SINE
chr15 102116205_102116500_AluSz_SINE
chr15 102117734_102118041_AluSx1_SINE
chr15 102126644_102127233_L1MC1_LINE
chr15 102127233_102127548_AluSx_SINE
chr15 102127954_102128233_AluSx_SINE
chr15 102128972_102129277_AluSq2_SINE
chr15 102132489_102132792_AluY_SINE
chr15 102141758_102142068_AluSx_SINE
chr15 102142092_102142270_Arthur1_DNA
chr15 102146519_102146836_AluSx_SINE
chr15 102151524_102151807_AluSc_SINE
chr15 102174354_102174659_AluSz6_SINE
chr15 102175079_102175364_AluJb_SINE
chr15 102178501_102178800_AluSq2_SINE
chr15 102184061_102184348_AluSz_SINE
chr15 102188101_102188399_AluSx_SINE
chr15 102193457_102193761_AluSc8_SINE
chr15 102198999_102199293_AluSx_SINE
chr15 102206404_102206700_AluSx4_SINE
chr15 102207780_102208096_AluSq_SINE
chr15 102214753_102215037_AluY_SINE
chr15 102216698_102217005_AluSz6_SINE
chr15 102217704_102217999_AluSp_SINE
chr15 102218167_102218480_AluSg_SINE
chr15 102231150_102231441_AluY_SINE
chr15 102231495_102231782_AluSz_SINE
chr15 102235828_102236136_AluSp_SINE
chr15 102236136_102236443_AluY_SINE
chr15 102238257_102238559_AluY_SINE
chr15 102241985_102242180_AluSc8_SINE
chr15 102242696_102242997_AluJb_SINE
chr15 102243510_102243816_AluSx_SINE
chr15 102244575_102244886_AluSx3_SINE
chr15 102246179_102246490_AluSz_SINE
chr15 102248164_102248488_AluSz6_SINE
chr15 102254524_102254838_AluJb_SINE
chr15 102255352_102255648_AluYa5_SINE
chr15 102256224_102256438_AluSc_SINE
chr15 102257058_102257359_AluSz_SINE
chr15 102257462_102257604_MIRb_SINE
chr15 102268518_102268832_AluSp_SINE
chr15 102276405_102276709_AluY_SINE
chr15 102278717_102279027_AluSc8_SINE
chr15 102279716_102280013_AluJb_SINE
chr15 102280583_102280801_AluJb_SINE
chr15 102281625_102281917_AluSq2_SINE
chr15 102285076_102285383_AluSx1_SINE
chr15 102286586_102286893_AluY_SINE
chr15 102290454_102290744_AluSg_SINE
chr15 102322943_102323258_AluSx1_SINE
chr15 102330054_102330348_AluY_SINE
chr15 102336418_102336637_AluSz6_SINE
chr15 102340091_102340356_AluSg_SINE
chr15 102343146_102343437_AluY_SINE
chr15 102350622_102350883_MamRep38_DNA
chr15 102359690_102360016_AluSx1_SINE
chr15 102361862_102362157_AluSz_SINE
chr15 102374119_102374421_AluY_SINE
chr15 102393322_102393617_AluSz_SINE
chr15 102398907_102399173_AluJr4_SINE
chr15 102455134_102455439_AluSz_SINE
chr15 102491244_102491545_AluSx_SINE
chr16 73389_73697_AluSc5_SINE
chr16 73698_74001_AluSz_SINE
chr16 74473_74778_AluSp_SINE
chr16 75235_75553_AluSg7_SINE
chr16 77445_77749_AluSq2_SINE
chr16 87055_87368_AluSz_SINE
chr16 87797_88078_AluSg_SINE
chr16 90579_90864_AluSp_SINE
chr16 94027_94314_AluY_SINE
chr16 96446_96765_AluSx_SINE
chr16 97638_97872_AluSx1_SINE
chr16 97890_98187_AluSx1_SINE
chr16 98529_98825_AluY_SINE
chr16 98871_99157_AluSg4_SINE
chr16 99157_99406_AluSp_SINE
chr16 99636_99932_AluSc_SINE
chr16 99958_100258_AluSq2_SINE
chr16 100526_100823_AluSz_SINE
chr16 101738_102040_AluY_SINE
chr16 102164_102476_AluSx1_SINE
chr16 102487_102795_AluY_SINE
chr16 104712_104979_AluSc_SINE
chr16 130527_130823_AluSg_SINE
chr16 133457_133769_AluSx1_SINE
chr16 137227_137535_AluSx_SINE
chr16 137538_137867_AluY_SINE
chr16 140843_141094_AluSz_SINE
chr16 141094_141351_AluSq2_SINE
chr16 143562_143858_AluSg_SINE
chr16 144475_144708_AluJb_SINE
chr16 146527_146799_AluJb_SINE
chr16 147256_147521_AluSz6_SINE
chr16 148665_148953_AluSz_SINE
chr16 149365_149651_AluSg_SINE
chr16 149673_149980_AluSq_SINE
chr16 153830_154141_AluSp_SINE
chr16 156026_156336_AluSg_SINE
chr16 158656_158967_AluSx3_SINE
chr16 159992_160295_AluSp_SINE
chr16 160633_160847_AluSx1_SINE
chr16 161435_161750_AluJb_SINE
chr16 164977_165271_AluJb_SINE
chr16 165473_165783_AluSq2_SINE
chr16 171339_171629_AluSx_SINE
chr16 171776_172073_AluSq2_SINE
chr16 172096_172391_AluSx3_SINE
chr16 174793_175096_AluSx1_SINE
chr16 176878_177170_AluSx3_SINE
chr16 177234_177533_AluJb_SINE
chr16 177653_177953_AluY_SINE
chr16 177985_178283_AluSx_SINE
chr16 181995_182305_AluJb_SINE
chr16 183222_183527_AluSg_SINE
chr16 185362_185637_AluSg_SINE
chr16 186406_186712_AluSc5_SINE
chr16 188922_189218_AluSc8_SINE
chr16 189232_189539_AluSx3_SINE
chr16 189651_189947_AluSc5_SINE
chr16 191743_192041_AluY_SINE
chr16 193826_194139_AluJb_SINE
chr16 194357_194666_AluSx3_SINE
chr16 195666_195961_AluSg_SINE
chr16 196180_196487_AluY_SINE
chr16 197114_197425_AluSx_SINE
chr16 197770_198060_AluJb_SINE
chr16 198187_198463_AluY_SINE
chr16 199849_200102_AluSp_SINE
chr16 200304_200599_AluSp_SINE
chr16 201456_201752_AluY_SINE
chr16 201914_202219_AluSc5_SINE
chr16 205371_205677_AluY_SINE
chr16 206164_206462_AluY_SINE
chr16 207241_207573_AluJo_SINE
chr16 207969_208266_AluSx_SINE
chr16 217946_218258_AluSz_SINE
chr16 221204_221522_AluY_SINE
chr16 221529_221821_AluSx_SINE
chr16 224756_225047_AluSp_SINE
chr16 228672_228930_AluSq2_SINE
chr16 228970_229269_AluSx3_SINE
chr16 229975_230216_AluSx_SINE
chr16 230216_230253_AluSg4_SINE
chr16 232132_232439_AluY_SINE
chr16 232685_232992_AluSx_SINE
chr16 233447_233746_AluSc_SINE
chr16 233899_234204_AluY_SINE
chr16 234831_235102_AluSg7_SINE
chr16 237736_237998_AluSx1_SINE
chr16 238067_238367_AluY_SINE
chr16 240596_240896_AluSq_SINE
chr16 241563_241860_AluSc_SINE
chr16 242496_242801_AluSz_SINE
chr16 243152_243443_AluSc_SINE
chr16 243509_243791_AluSg_SINE
chr16 243800_244101_AluY_SINE
chr16 245454_245721_AluJo_SINE
chr16 246124_246433_AluSx_SINE
chr16 246903_247206_AluY_SINE
chr16 247206_247508_AluSg7_SINE
chr16 247985_248305_AluY_SINE
chr16 248686_248978_AluSx_SINE
chr16 249488_249784_AluSp_SINE
chr16 250139_250432_AluY_SINE
chr16 250901_251187_AluSg7_SINE
chr16 251441_251736_AluY_SINE
chr16 251736_252042_AluSx1_SINE
chr16 252865_253154_AluSx1_SINE
chr16 253433_253705_AluJo_SINE
chr16 254313_254615_AluY_SINE
chr16 255599_255887_AluY_SINE
chr16 257224_257508_AluJb_SINE
chr16 257727_258017_AluY_SINE
chr16 258912_259207_AluSx1_SINE
chr16 259207_259506_AluSx4_SINE
chr16 260004_260293_AluSp_SINE
chr16 262781_263063_AluJb_SINE
chr16 263707_264011_AluSg4_SINE
chr16 264071_264358_AluSg_SINE
chr16 264536_264824_AluJb_SINE
chr16 265337_265652_AluSx3_SINE
chr16 266376_266678_AluSg_SINE
chr16 266834_266996_AluJb_SINE
chr16 267018_267315_AluSx_SINE
chr16 267423_267720_AluSq_SINE
chr16 267755_268042_AluSq2_SINE
chr16 268438_268738_AluSx1_SINE
chr16 269107_269430_AluSc5_SINE
chr16 269591_269884_AluSp_SINE
chr16 271418_271726_AluSz6_SINE
chr16 272361_272630_AluJb_SINE
chr16 272630_272927_AluSp_SINE
chr16 273076_273388_AluY_SINE
chr16 273667_273976_AluSz_SINE
chr16 274235_274538_AluSq2_SINE
chr16 274546_274841_AluSx1_SINE
chr16 275204_275481_AluSq_SINE
chr16 280347_280596_AluSx1_SINE
chr16 280753_281053_AluSx1_SINE
chr16 282285_282566_AluSp_SINE
chr16 282583_282875_AluSx3_SINE
chr16 283080_283380_AluY_SINE
chr16 283504_283783_AluJb_SINE
chr16 284077_284388_AluY_SINE
chr16 286041_286254_AluSx1_SINE
chr16 286345_286621_AluSc_SINE
chr16 287709_288002_AluSx_SINE
chr16 288006_288317_AluSz_SINE
chr16 288801_289096_AluSc8_SINE
chr16 289097_289327_AluSc8_SINE
chr16 289331_289631_AluY_SINE
chr16 290501_290799_AluSq2_SINE
chr16 291634_291922_AluSc8_SINE
chr16 292223_292505_AluSz6_SINE
chr16 292611_292906_AluSx3_SINE
chr16 292980_293277_AluJr_SINE
chr16 293971_294266_AluY_SINE
chr16 294679_294990_AluSp_SINE
chr16 295093_295362_AluJb_SINE
chr16 295923_296218_AluSg_SINE
chr16 296416_296717_AluY_SINE
chr16 296761_297071_AluSg_SINE
chr16 298630_298919_AluJb_SINE
chr16 299952_300229_AluY_SINE
chr16 300951_301254_AluSx3_SINE
chr16 301368_301675_AluJo_SINE
chr16 301720_302024_AluY_SINE
chr16 303480_303771_AluY_SINE
chr16 304860_305152_AluSp_SINE
chr16 305394_305584_AluJb_SINE
chr16 305665_305962_AluSp_SINE
chr16 306739_307040_AluSp_SINE
chr16 307233_307544_AluSx1_SINE
chr16 307703_307826_FLAM_C_SINE
chr16 307844_308152_AluSg4_SINE
chr16 308154_308770_SVA_D_Other
chr16 308780_309079_AluSc8_SINE
chr16 312806_313115_AluSg_SINE
chr16 321830_322134_AluSp_SINE
chr16 327066_327371_AluSx_SINE
chr16 327635_327935_AluSx1_SINE
chr16 327984_328317_AluSq2_SINE
chr16 333861_334166_AluSp_SINE
chr16 339073_339363_AluSx_SINE
chr16 343895_344184_AluSx_SINE
chr16 344496_344780_AluSq2_SINE
chr16 344780_345081_AluY_SINE
chr16 345679_345977_AluSx_SINE
chr16 349360_349654_AluSx_SINE
chr16 349656_349954_AluY_SINE
chr16 349956_350236_AluSq2_SINE
chr16 350241_350495_AluJb_SINE
chr16 353384_353681_AluSq2_SINE
chr16 361027_361329_AluY_SINE
chr16 365855_366070_AluSx_SINE
chr16 370743_371037_AluSg_SINE
chr16 373157_373465_AluY_SINE
chr16 373499_373776_AluY_SINE
chr16 376072_376372_AluSq_SINE
chr16 376467_376751_AluSc_SINE
chr16 376858_377154_AluY_SINE
chr16 378109_378410_AluJb_SINE
chr16 378414_378714_AluSp_SINE
chr16 378993_379297_AluSg_SINE
chr16 379612_379932_AluY_SINE
chr16 380066_380360_AluJo_SINE
chr16 383051_383344_AluSp_SINE
chr16 385952_386246_AluSq2_SINE
chr16 386540_386845_AluSg_SINE
chr16 386867_387179_AluSc8_SINE
chr16 388640_388940_AluSq2_SINE
chr16 389221_389532_AluSc8_SINE
chr16 393419_393729_AluSz_SINE
chr16 393732_394037_AluSz_SINE
chr16 394150_394445_AluY_SINE
chr16 394469_394788_AluSq2_SINE
chr16 395432_395735_AluSp_SINE
chr16 398518_398814_AluJo_SINE
chr16 399789_400069_AluJb_SINE
chr16 401327_401621_AluSx_SINE
chr16 405605_405910_AluSz_SINE
chr16 407486_407780_AluSx_SINE
chr16 408706_409017_AluSx1_SINE
chr16 415163_415453_AluSq2_SINE
chr16 415458_415749_AluY_SINE
chr16 415749_416047_AluSc8_SINE
chr16 416925_417233_AluSx1_SINE
chr16 425529_425829_AluY_SINE
chr16 430354_430664_AluSp_SINE
chr16 434573_434870_AluY_SINE
chr16 434880_435180_AluSq_SINE
chr16 435310_435610_AluY_SINE
chr16 437486_437780_AluSx3_SINE
chr16 438798_439069_AluSq2_SINE
chr16 439719_440020_AluYc_SINE
chr16 440465_440757_AluY_SINE
chr16 441014_441278_AluSq2_SINE
chr16 441337_441656_AluY_SINE
chr16 442275_442565_AluSz_SINE
chr16 442979_443268_AluJr_SINE
chr16 443290_443592_AluSx1_SINE
chr16 443600_443901_AluSx_SINE
chr16 443991_444292_AluSx1_SINE
chr16 444303_444607_AluSc_SINE
chr16 445470_445778_AluSg_SINE
chr16 445898_446199_AluSq2_SINE
chr16 446530_446693_AluJo_SINE
chr16 452702_452993_AluSq2_SINE
chr16 453064_453319_AluSx_SINE
chr16 453668_453889_AluJb_SINE
chr16 454226_454539_AluSp_SINE
chr16 455594_455949_LTR47B_LTR
chr16 456503_456799_AluSx1_SINE
chr16 458522_458806_AluJo_SINE
chr16 458834_459131_AluSq2_SINE
chr16 459156_459469_AluY_SINE
chr16 462549_462858_AluY_SINE
chr16 462876_463183_AluY_SINE
chr16 463185_463477_AluSq_SINE
chr16 463903_464132_AluJb_SINE
chr16 464132_464436_AluSx_SINE
chr16 465317_465621_AluSg_SINE
chr16 465766_466057_AluSz6_SINE
chr16 467718_468004_AluSz_SINE
chr16 468382_468687_AluSg_SINE
chr16 468750_469025_AluSq2_SINE
chr16 469361_469503_AluSg7_SINE
chr16 469960_470268_AluSz_SINE
chr16 470371_470671_AluSq_SINE
chr16 471269_471575_AluY_SINE
chr16 471644_471951_AluSq2_SINE
chr16 471951_472254_AluSq2_SINE
chr16 472256_472416_AluSg4_SINE
chr16 472594_472876_AluSc_SINE
chr16 473103_473409_AluSz_SINE
chr16 473459_473776_AluY_SINE
chr16 479498_479797_AluSx1_SINE
chr16 481382_481674_AluSz_SINE
chr16 481759_482054_AluY_SINE
chr16 482100_482398_AluSq2_SINE
chr16 483022_483322_AluSg_SINE
chr16 483566_483872_AluY_SINE
chr16 484125_484423_AluSq2_SINE
chr16 484433_484715_AluJb_SINE
chr16 484923_485221_AluSx3_SINE
chr16 486462_486769_AluSx1_SINE
chr16 486994_487286_AluSx1_SINE
chr16 487286_487592_AluSq2_SINE
chr16 487795_488108_AluSz_SINE
chr16 488124_488404_AluSg_SINE
chr16 488690_488985_AluSc_SINE
chr16 489847_490142_AluSc8_SINE
chr16 490935_491244_AluSx1_SINE
chr16 491837_492136_AluY_SINE
chr16 493572_493863_AluSc8_SINE
chr16 494565_494828_AluJr4_SINE
chr16 494833_495141_AluY_SINE
chr16 496696_496997_AluSg_SINE
chr16 497456_497760_AluY_SINE
chr16 498037_498320_AluSz_SINE
chr16 498454_498765_AluY_SINE
chr16 499669_499959_AluSx1_SINE
chr16 501552_501864_AluSx_SINE
chr16 501866_502178_AluSq_SINE
chr16 503586_503894_AluSq_SINE
chr16 504297_504492_AluJo_SINE
chr16 504764_505068_AluSz6_SINE
chr16 505198_505491_AluSx_SINE
chr16 505588_505890_AluJb_SINE
chr16 506473_506785_AluSx1_SINE
chr16 509124_509424_AluSq_SINE
chr16 509431_509722_AluSx_SINE
chr16 509870_510177_AluSp_SINE
chr16 512211_512540_AluSq2_SINE
chr16 515617_515904_AluSx_SINE
chr16 519083_519373_AluSg_SINE
chr16 519375_519689_AluSz_SINE
chr16 519696_519824_AluJo_SINE
chr16 519982_520297_AluSz_SINE
chr16 523430_523739_AluSz_SINE
chr16 523739_524009_L1MC1_LINE
chr16 525845_526152_AluSx1_SINE
chr16 526808_527104_AluSg_SINE
chr16 528192_528490_AluSg_SINE
chr16 528683_528998_AluSz6_SINE
chr16 529113_529421_AluJo_SINE
chr16 530005_530306_AluSq_SINE
chr16 530801_531107_AluSp_SINE
chr16 531233_531537_AluSx_SINE
chr16 532162_532355_AluJo_SINE
chr16 534356_534652_AluSx1_SINE
chr16 535408_535710_AluSg4_SINE
chr16 535894_536184_AluSx1_SINE
chr16 536221_536508_AluSg_SINE
chr16 537121_537421_AluY_SINE
chr16 540378_540622_AluJb_SINE
chr16 542965_543273_AluSz6_SINE
chr16 543604_543890_AluYc_SINE
chr16 545751_546049_AluSp_SINE
chr16 548165_548474_AluJb_SINE
chr16 548505_548800_AluJb_SINE
chr16 548928_549234_AluSq2_SINE
chr16 549516_549817_AluSg_SINE
chr16 550401_550716_AluSx3_SINE
chr16 553598_553880_AluSx1_SINE
chr16 557112_557410_AluSg_SINE
chr16 558356_558673_AluSz_SINE
chr16 558673_558905_HAL1_LINE
chr16 558905_559190_AluSx1_SINE
chr16 562255_562539_AluY_SINE
chr16 562539_562842_AluSx_SINE
chr16 563211_563476_AluJr_SINE
chr16 566594_566882_AluSq2_SINE
chr16 567577_567800_L1MD3_LINE
chr16 567800_568095_AluY_SINE
chr16 568445_568753_AluSx1_SINE
chr16 572873_573157_AluJo_SINE
chr16 573718_574014_AluY_SINE
chr16 581957_582262_AluSx_SINE
chr16 582271_582569_AluSz6_SINE
chr16 582569_582870_AluY_SINE
chr16 586426_586723_AluSg4_SINE
chr16 592771_593066_AluSx1_SINE
chr16 620457_620761_AluSx1_SINE
chr16 627296_627596_AluY_SINE
chr16 631468_631760_AluSx3_SINE
chr16 631760_632054_AluSq2_SINE
chr16 635960_636237_AluJb_SINE
chr16 637803_638100_AluSx_SINE
chr16 638335_638539_AluJb_SINE
chr16 641580_641894_AluSc_SINE
chr16 644812_645072_AluSx1_SINE
chr16 645593_645900_AluSg_SINE
chr16 647471_647789_AluSz6_SINE
chr16 648097_648403_AluY_SINE
chr16 650474_650769_AluSc_SINE
chr16 651845_652130_AluSg_SINE
chr16 652433_652732_AluSq10_SINE
chr16 654777_655072_AluSz_SINE
chr16 657216_657516_AluSq_SINE
chr16 657521_657815_AluYc_SINE
chr16 658587_658834_AluSx1_SINE
chr16 665679_665975_AluSx1_SINE
chr16 665975_666270_AluY_SINE
chr16 666372_666637_AluSx3_SINE
chr16 670117_670400_AluSq2_SINE
chr16 672507_672803_AluSc_SINE
chr16 673367_673656_AluY_SINE
chr16 676655_676954_AluSx_SINE
chr16 694086_694380_AluSp_SINE
chr16 694947_695258_AluY_SINE
chr16 695261_695556_AluSx1_SINE
chr16 704378_704607_AluY_SINE
chr16 713157_713457_AluSx_SINE
chr16 714684_714977_AluY_SINE
chr16 738298_738591_AluSc8_SINE
chr16 740620_740908_AluSx1_SINE
chr16 741495_741800_AluSp_SINE
chr16 741809_742091_AluSx1_SINE
chr16 748634_748943_AluSg_SINE
chr16 762401_762683_AluSg_SINE
chr16 763043_763348_AluSp_SINE
chr16 763350_763657_AluY_SINE
chr16 769517_769826_AluSc8_SINE
chr16 781869_782176_AluSx1_SINE
chr16 782639_782935_AluSg4_SINE
chr16 786675_786961_AluSx_SINE
chr16 788345_788651_AluY_SINE
chr16 788654_788943_AluSx_SINE
chr16 789015_789295_AluY_SINE
chr16 791568_791870_AluY_SINE
chr16 791879_792179_AluSg4_SINE
chr16 792763_793057_AluSz_SINE
chr16 793232_793544_AluY_SINE
chr16 794562_794835_AluY_SINE
chr16 794837_795129_AluSc8_SINE
chr16 795129_795322_AluSx_SINE
chr16 795322_795618_AluY_SINE
chr16 797264_797575_AluSq_SINE
chr16 798684_798996_AluSx_SINE
chr16 799396_799691_AluSg_SINE
chr16 799702_799994_AluSq2_SINE
chr16 800189_800484_AluY_SINE
chr16 802970_803265_AluSz_SINE
chr16 803859_804161_AluSx1_SINE
chr16 804367_804655_AluSx1_SINE
chr16 805575_805861_AluJo_SINE
chr16 806743_807034_AluJr_SINE
chr16 807161_807295_AluSx_SINE
chr16 807295_807595_AluSx1_SINE
chr16 808869_809177_AluSx_SINE
chr16 821226_821537_AluSg_SINE
chr16 821910_822204_AluSx1_SINE
chr16 822206_822501_AluY_SINE
chr16 823386_823709_AluSz_SINE
chr16 823712_824015_AluSz_SINE
chr16 826557_826859_AluSx1_SINE
chr16 827028_827326_AluSz_SINE
chr16 827328_827657_AluY_SINE
chr16 856298_856577_AluJb_SINE
chr16 856582_856869_AluSg_SINE
chr16 856875_857193_AluY_SINE
chr16 858992_859312_AluSz_SINE
chr16 859923_860225_AluSz_SINE
chr16 862502_862801_AluSx_SINE
chr16 864688_864973_AluSx1_SINE
chr16 865336_865626_AluSx1_SINE
chr16 866608_866915_AluY_SINE
chr16 868001_868295_AluSq_SINE
chr16 870361_870655_AluSg_SINE
chr16 871360_871681_AluSp_SINE
chr16 873040_873325_AluSg_SINE
chr16 884006_884297_AluSq2_SINE
chr16 886705_887012_AluSq_SINE
chr16 887190_887498_AluSc8_SINE
chr16 887502_887811_AluSz6_SINE
chr16 887828_888134_AluSc8_SINE
chr16 888325_888637_AluSp_SINE
chr16 893463_893766_AluY_SINE
chr16 894171_894458_AluSg_SINE
chr16 895936_896235_AluSx_SINE
chr16 896235_896532_L1M5_LINE
chr16 899495_899786_AluSx1_SINE
chr16 899786_900138_L1MB5_LINE
chr16 910321_910640_AluSx3_SINE
chr16 911345_911655_AluSx_SINE
chr16 912177_912443_AluSx1_SINE
chr16 912575_912885_AluJo_SINE
chr16 913168_913441_AluSx1_SINE
chr16 915350_915562_AluSx_SINE
chr16 915567_917035_L1MD1_LINE
chr16 926120_926612_L1MC2_LINE
chr16 927062_927226_AluJo_SINE
chr16 956676_957120_L1M5_LINE
chr16 957120_957422_AluY_SINE
chr16 975447_975745_AluJb_SINE
chr16 980362_980566_AluJr_SINE
chr16 981141_981270_MER3_DNA
chr16 991222_991522_AluSx_SINE
chr16 991522_992529_L1MEf_LINE
chr16 993089_993391_AluY_SINE
chr16 993443_993756_AluSx_SINE
chr16 994931_995234_AluSq2_SINE
chr16 995239_995542_AluJo_SINE
chr16 1006561_1006861_AluSq2_SINE
chr16 1008604_1008916_AluSx_SINE
chr16 1023079_1023373_AluSx1_SINE
chr16 1023718_1024038_AluY_SINE
chr16 1042757_1043056_AluSx4_SINE
chr16 1054555_1054853_AluJo_SINE
chr16 1059162_1059359_AluSx1_SINE
chr16 1065764_1066069_AluSx1_SINE
chr16 1066853_1067152_AluY_SINE
chr16 1067912_1068225_AluSq_SINE
chr16 1068422_1068723_AluJo_SINE
chr16 1074607_1074914_AluSx1_SINE
chr16 1079778_1080080_AluSg_SINE
chr16 1091768_1091985_AluSq2_SINE
chr16 1097411_1097700_AluJo_SINE
chr16 1101991_1102291_AluSx1_SINE
chr16 1108703_1108993_AluSz_SINE
chr16 1108996_1109288_AluJr_SINE
chr16 1109712_1110011_AluSx1_SINE
chr16 1114450_1114730_AluJr_SINE
chr16 1117143_1117434_AluSg_SINE
chr16 1127431_1127724_AluJb_SINE
chr16 1136194_1136476_AluSx1_SINE
chr16 1136655_1136936_AluSx1_SINE
chr16 1137015_1137298_AluSp_SINE
chr16 1137567_1137860_AluJr_SINE
chr16 1160273_1160582_AluSx1_SINE
chr16 1161001_1161286_AluJr_SINE
chr16 1161400_1161698_AluSg7_SINE
chr16 1165805_1166081_AluJb_SINE
chr16 1186869_1187163_AluY_SINE
chr16 1187175_1187488_AluSq2_SINE
chr16 1187963_1188256_AluSx_SINE
chr16 1188283_1188552_AluSg_SINE
chr16 1188552_1188857_AluY_SINE
chr16 1188857_1189161_L1ME2_LINE
chr16 1189427_1189724_AluSz_SINE
chr16 1189784_1190082_AluSx1_SINE
chr16 1192322_1192534_AluJb_SINE
chr16 1192534_1192845_AluY_SINE
chr16 1193299_1193610_AluSx_SINE
chr16 1200338_1200644_AluSg_SINE
chr16 1201139_1201426_AluSz_SINE
chr16 1229485_1229728_AluSx1_SINE
chr16 1229728_1230034_AluSx3_SINE
chr16 1277675_1277966_AluJr_SINE
chr16 1292924_1293215_AluJr_SINE
chr16 1296055_1296347_AluSx1_SINE
chr16 1302653_1302955_AluY_SINE
chr16 1316889_1317197_AluSz_SINE
chr16 1317239_1317528_AluJr4_SINE
chr16 1317716_1318028_AluSx_SINE
chr16 1318214_1318512_AluSx1_SINE
chr16 1318535_1318844_AluY_SINE
chr16 1319947_1320265_AluSx_SINE
chr16 1324388_1324683_AluSx1_SINE
chr16 1332025_1332323_AluSx_SINE
chr16 1332856_1333168_AluSp_SINE
chr16 1336969_1337274_AluSx1_SINE
chr16 1337276_1337601_AluJo_SINE
chr16 1340630_1340938_AluSz6_SINE
chr16 1341041_1341298_AluSg_SINE
chr16 1342080_1342388_AluSz_SINE
chr16 1342732_1342987_AluJb_SINE
chr16 1343109_1343321_AluSx3_SINE
chr16 1344840_1345147_AluSx1_SINE
chr16 1345246_1345551_AluSp_SINE
chr16 1346037_1346345_AluSq_SINE
chr16 1346521_1346822_AluSg_SINE
chr16 1347726_1348028_AluSc_SINE
chr16 1348487_1348758_AluSz_SINE
chr16 1350280_1350577_AluSq2_SINE
chr16 1352092_1352386_AluSx1_SINE
chr16 1352719_1353017_AluJb_SINE
chr16 1354870_1355168_AluSx1_SINE
chr16 1355215_1355511_AluSz_SINE
chr16 1355549_1355851_AluSz_SINE
chr16 1356878_1357182_AluSz_SINE
chr16 1366843_1367149_AluSx1_SINE
chr16 1371485_1371777_AluSx3_SINE
chr16 1373007_1373304_AluY_SINE
chr16 1378352_1378619_AluJr_SINE
chr16 1379364_1379655_AluY_SINE
chr16 1382615_1382916_AluJo_SINE
chr16 1387233_1387484_AluSx1_SINE
chr16 1402968_1403276_AluSz_SINE
chr16 1403527_1403779_AluJr_SINE
chr16 1403789_1403922_L2a_LINE
chr16 1404332_1404610_AluSz_SINE
chr16 1407545_1407813_AluY_SINE
chr16 1408861_1409136_AluSg_SINE
chr16 1409271_1409568_AluSc8_SINE
chr16 1409828_1410119_AluSx1_SINE
chr16 1410143_1410341_L1M4c_LINE
chr16 1410343_1410639_AluSx1_SINE
chr16 1410952_1411230_AluJb_SINE
chr16 1411363_1411658_AluY_SINE
chr16 1414995_1415287_AluSx1_SINE
chr16 1418636_1418904_AluSx1_SINE
chr16 1419056_1419367_AluSc5_SINE
chr16 1419367_1419669_AluSp_SINE
chr16 1419700_1419974_AluSg_SINE
chr16 1420802_1421106_AluY_SINE
chr16 1421975_1422294_AluY_SINE
chr16 1427041_1427321_AluSx1_SINE
chr16 1430674_1430974_AluSx_SINE
chr16 1431338_1431622_AluSx_SINE
chr16 1432676_1432966_AluSx1_SINE
chr16 1434609_1434880_AluJb_SINE
chr16 1436127_1436269_AluSx_SINE
chr16 1436271_1436561_AluSx1_SINE
chr16 1440779_1441058_AluSq2_SINE
chr16 1441681_1441988_AluSx_SINE
chr16 1442440_1442735_AluSx1_SINE
chr16 1444869_1445160_AluSg_SINE
chr16 1445166_1445466_AluSx_SINE
chr16 1445521_1445946_MER77_LTR
chr16 1445949_1446241_AluSz_SINE
chr16 1446251_1446575_AluSz_SINE
chr16 1446587_1446882_AluY_SINE
chr16 1450139_1450448_AluSg_SINE
chr16 1452381_1452693_AluY_SINE
chr16 1452706_1453008_AluY_SINE
chr16 1454917_1455224_AluJr_SINE
chr16 1456219_1456513_AluSx1_SINE
chr16 1456856_1457178_AluSx_SINE
chr16 1458922_1459212_AluY_SINE
chr16 1459799_1460097_AluSx_SINE
chr16 1460326_1460590_AluSp_SINE
chr16 1461075_1461382_AluJo_SINE
chr16 1461546_1461840_AluSg_SINE
chr16 1462967_1463274_AluJr_SINE
chr16 1465348_1465649_AluSx_SINE
chr16 1465678_1466000_AluY_SINE
chr16 1466181_1466456_AluSp_SINE
chr16 1467113_1467414_AluY_SINE
chr16 1467444_1467757_AluSx_SINE
chr16 1467949_1468240_AluSx_SINE
chr16 1468473_1468776_AluSz_SINE
chr16 1468781_1469094_AluSz6_SINE
chr16 1469314_1469611_AluY_SINE
chr16 1471885_1472188_AluSx4_SINE
chr16 1472558_1472778_AluSx1_SINE
chr16 1472778_1473081_AluSq2_SINE
chr16 1473272_1473495_AluY_SINE
chr16 1474569_1474864_AluSg_SINE
chr16 1474896_1475205_AluSx_SINE
chr16 1475247_1475547_AluSq2_SINE
chr16 1485513_1485826_AluSp_SINE
chr16 1489883_1490167_AluSx1_SINE
chr16 1490168_1490480_AluY_SINE
chr16 1491912_1492212_AluSx3_SINE
chr16 1503000_1503313_AluSp_SINE
chr16 1506558_1506855_AluSx1_SINE
chr16 1511807_1512108_AluSx1_SINE
chr16 1512366_1512632_AluSz_SINE
chr16 1512879_1513148_AluJr_SINE
chr16 1513487_1513773_AluJo_SINE
chr16 1513790_1514069_AluJb_SINE
chr16 1516671_1516954_AluSz6_SINE
chr16 1518909_1519237_AluSx_SINE
chr16 1519404_1519712_AluSx1_SINE
chr16 1522237_1522531_AluSq2_SINE
chr16 1522745_1523070_AluJb_SINE
chr16 1523371_1523673_AluY_SINE
chr16 1523802_1524098_AluSp_SINE
chr16 1526119_1526391_AluY_SINE
chr16 1528692_1528996_AluSx1_SINE
chr16 1529356_1529656_AluSz_SINE
chr16 1529794_1530111_AluY_SINE
chr16 1530216_1530528_AluY_SINE
chr16 1530741_1531046_AluSz_SINE
chr16 1533109_1533420_AluSx1_SINE
chr16 1534259_1534570_AluJb_SINE
chr16 1534598_1534902_AluSx_SINE
chr16 1535355_1535666_AluY_SINE
chr16 1539399_1539701_AluSg_SINE
chr16 1539711_1539998_AluSx_SINE
chr16 1540747_1540878_FLAM_C_SINE
chr16 1540907_1541178_AluSz6_SINE
chr16 1542167_1542472_AluJb_SINE
chr16 1548447_1548698_AluJr_SINE
chr16 1554154_1554456_AluSx3_SINE
chr16 1554550_1554813_AluY_SINE
chr16 1558132_1558431_AluSg4_SINE
chr16 1563208_1563524_AluSc8_SINE
chr16 1564087_1564397_AluY_SINE
chr16 1565417_1565697_AluJr_SINE
chr16 1565893_1566170_AluSp_SINE
chr16 1566488_1566791_AluY_SINE
chr16 1567089_1567368_AluSz_SINE
chr16 1567841_1568138_AluJb_SINE
chr16 1571397_1571692_AluSq_SINE
chr16 1572076_1572386_AluSc8_SINE
chr16 1572386_1572553_AluSx_SINE
chr16 1572940_1573236_AluJo_SINE
chr16 1577576_1577873_AluJb_SINE
chr16 1580132_1580431_AluSc_SINE
chr16 1597541_1597835_AluSx_SINE
chr16 1599421_1599732_AluSq2_SINE
chr16 1599963_1600239_AluJb_SINE
chr16 1602649_1602948_AluSg7_SINE
chr16 1605828_1606130_AluSx3_SINE
chr16 1606805_1607121_AluSx_SINE
chr16 1612492_1612795_AluSg_SINE
chr16 1619001_1619308_AluY_SINE
chr16 1619950_1620767_L1MC3_LINE
chr16 1620767_1621057_AluJr_SINE
chr16 1622365_1622670_AluY_SINE
chr16 1624285_1624581_AluJo_SINE
chr16 1625083_1625406_AluJo_SINE
chr16 1626004_1626306_AluSx_SINE
chr16 1626310_1626610_AluY_SINE
chr16 1626610_1627553_Tigger2b_Pri_DNA
chr16 1627602_1627866_AluSq_SINE
chr16 1629685_1629986_AluSx3_SINE
chr16 1631321_1631606_AluSz_SINE
chr16 1632622_1632886_AluSx_SINE
chr16 1633737_1634035_AluSz_SINE
chr16 1636713_1636980_AluJb_SINE
chr16 1638244_1638528_AluY_SINE
chr16 1643316_1643528_AluSx_SINE
chr16 1644220_1644521_AluJo_SINE
chr16 1645004_1645330_AluY_SINE
chr16 1645336_1645624_AluSx3_SINE
chr16 1645773_1646085_AluSz_SINE
chr16 1648178_1648480_AluY_SINE
chr16 1650982_1651288_AluSz_SINE
chr16 1652660_1652966_AluSg4_SINE
chr16 1653480_1653781_AluSg_SINE
chr16 1655400_1655703_AluY_SINE
chr16 1655786_1656196_MLT1C_LTR
chr16 1656458_1656760_AluSp_SINE
chr16 1657658_1657937_AluJb_SINE
chr16 1658360_1658656_AluSx1_SINE
chr16 1658874_1659162_AluSg_SINE
chr16 1661534_1661841_AluSz_SINE
chr16 1666817_1667124_AluY_SINE
chr16 1669171_1669480_AluSx_SINE
chr16 1672231_1672527_AluSx_SINE
chr16 1672754_1673060_AluSx4_SINE
chr16 1674586_1674882_AluSc_SINE
chr16 1677144_1677407_AluSx_SINE
chr16 1680131_1680444_AluJr4_SINE
chr16 1683790_1684048_AluSc_SINE
chr16 1684895_1685198_AluSx_SINE
chr16 1685837_1686044_L1MB7_LINE
chr16 1686089_1686401_AluSq_SINE
chr16 1687011_1687317_AluSz_SINE
chr16 1697464_1697774_AluSz6_SINE
chr16 1698328_1698623_AluSx1_SINE
chr16 1698777_1699075_AluY_SINE
chr16 1699480_1699784_AluY_SINE
chr16 1699786_1700093_AluSq_SINE
chr16 1703548_1703851_AluY_SINE
chr16 1703860_1704164_AluSg4_SINE
chr16 1704202_1704510_AluSx_SINE
chr16 1709393_1709687_AluY_SINE
chr16 1711048_1711308_AluJr_SINE
chr16 1714497_1714796_AluSx1_SINE
chr16 1719983_1720282_AluJr_SINE
chr16 1729414_1729711_AluSz_SINE
chr16 1729774_1730066_AluY_SINE
chr16 1732094_1732388_AluSz_SINE
chr16 1732390_1732688_AluSq2_SINE
chr16 1734460_1734761_AluSp_SINE
chr16 1735046_1735346_AluSx1_SINE
chr16 1736091_1736402_AluY_SINE
chr16 1736411_1736716_AluSg_SINE
chr16 1736974_1737287_AluJb_SINE
chr16 1743090_1743397_AluSz_SINE
chr16 1745124_1745423_AluSp_SINE
chr16 1745594_1745886_AluJo_SINE
chr16 1745947_1746254_AluSx1_SINE
chr16 1746256_1746547_AluSc8_SINE
chr16 1747232_1747531_AluSz6_SINE
chr16 1751758_1752064_AluJo_SINE
chr16 1753771_1754083_AluSx_SINE
chr16 1754220_1754514_AluJr_SINE
chr16 1755010_1755313_AluSq2_SINE
chr16 1755387_1755671_AluSz_SINE
chr16 1760241_1760509_AluSq_SINE
chr16 1761661_1761973_AluSg_SINE
chr16 1765733_1766026_AluSx1_SINE
chr16 1766307_1766595_AluSg_SINE
chr16 1766777_1767079_AluSc8_SINE
chr16 1767854_1768152_AluY_SINE
chr16 1768189_1768483_AluSq2_SINE
chr16 1768512_1768803_AluSx1_SINE
chr16 1770038_1770336_AluSq2_SINE
chr16 1770753_1771056_AluSc8_SINE
chr16 1771056_1771327_AluSp_SINE
chr16 1771444_1771741_AluJb_SINE
chr16 1773020_1773308_AluSz_SINE
chr16 1773443_1773649_AluJo_SINE
chr16 1775346_1775659_AluSx1_SINE
chr16 1776393_1776684_AluJb_SINE
chr16 1780579_1780858_AluSc8_SINE
chr16 1780863_1781164_AluSz_SINE
chr16 1781164_1781342_AluY_SINE
chr16 1792841_1793129_AluY_SINE
chr16 1800233_1800513_AluSx_SINE
chr16 1800649_1800944_AluSg_SINE
chr16 1801174_1801471_AluSx1_SINE
chr16 1802461_1802781_AluJo_SINE
chr16 1803431_1803741_AluY_SINE
chr16 1803892_1804189_AluSg4_SINE
chr16 1804492_1804785_AluSg_SINE
chr16 1805567_1805879_AluSc_SINE
chr16 1806252_1806497_AluJb_SINE
chr16 1807110_1807403_AluY_SINE
chr16 1830729_1831033_AluJb_SINE
chr16 1834395_1834706_AluSx_SINE
chr16 1840088_1840352_AluJo_SINE
chr16 1845982_1846295_AluSx_SINE
chr16 1846654_1846961_AluY_SINE
chr16 1847534_1847831_AluSc_SINE
chr16 1848357_1848666_AluSx_SINE
chr16 1850074_1850284_AluJr_SINE
chr16 1851161_1851456_AluY_SINE
chr16 1851462_1851751_AluSq2_SINE
chr16 1852123_1852414_AluJo_SINE
chr16 1853085_1853383_AluSg7_SINE
chr16 1853542_1853869_AluY_SINE
chr16 1855280_1855581_AluJo_SINE
chr16 1855581_1856075_L1ME2_LINE
chr16 1856894_1857130_AluY_SINE
chr16 1857258_1857555_AluSx_SINE
chr16 1859882_1860166_AluJo_SINE
chr16 1861133_1861429_AluSx1_SINE
chr16 1861431_1861740_AluSx_SINE
chr16 1861908_1862219_AluJb_SINE
chr16 1862224_1862531_AluSq2_SINE
chr16 1863471_1864193_L1ME3_LINE
chr16 1864193_1864504_AluSp_SINE
chr16 1865737_1865934_AluSx1_SINE
chr16 1871635_1871925_AluSx1_SINE
chr16 1873259_1873567_AluY_SINE
chr16 1875043_1875295_AluSg_SINE
chr16 1879852_1880162_AluSq_SINE
chr16 1883555_1883848_AluSc8_SINE
chr16 1884656_1884936_AluSq2_SINE
chr16 1884973_1885277_AluJb_SINE
chr16 1885853_1886084_AluSg7_SINE
chr16 1887999_1888300_AluJr_SINE
chr16 1888687_1888992_AluSz6_SINE
chr16 1891005_1891318_AluSq2_SINE
chr16 1892657_1892961_AluY_SINE
chr16 1893014_1893321_AluY_SINE
chr16 1893417_1893718_AluSz_SINE
chr16 1894119_1894424_AluSx1_SINE
chr16 1894441_1894699_AluSz6_SINE
chr16 1895238_1895530_AluY_SINE
chr16 1896875_1897170_AluSc8_SINE
chr16 1897180_1897484_AluSx_SINE
chr16 1898531_1898844_AluSx1_SINE
chr16 1899007_1899203_AluJb_SINE
chr16 1899271_1899558_AluY_SINE
chr16 1900297_1900596_AluSx1_SINE
chr16 1900639_1900941_AluY_SINE
chr16 1902255_1902556_AluSc_SINE
chr16 1902560_1902856_AluSq2_SINE
chr16 1906760_1907060_AluJb_SINE
chr16 1909260_1909568_AluSz6_SINE
chr16 1912639_1912934_AluSq2_SINE
chr16 1912948_1913197_AluJr_SINE
chr16 1913389_1913672_AluSq2_SINE
chr16 1915150_1915450_AluSz_SINE
chr16 1917464_1917772_AluSp_SINE
chr16 1918574_1918886_AluY_SINE
chr16 1919107_1919417_AluSx1_SINE
chr16 1919456_1919751_AluY_SINE
chr16 1919877_1920172_AluSc8_SINE
chr16 1921217_1921519_AluY_SINE
chr16 1921520_1921725_AluSx1_SINE
chr16 1921724_1921896_AluSx3_SINE
chr16 1922466_1922825_AluSx1_SINE
chr16 1923887_1924200_AluSx1_SINE
chr16 1924238_1924550_AluSx3_SINE
chr16 1925708_1925998_AluSq2_SINE
chr16 1926179_1926431_AluSx1_SINE
chr16 1926881_1927180_AluSz_SINE
chr16 1927804_1928106_AluJo_SINE
chr16 1928853_1929133_AluJb_SINE
chr16 1929151_1929444_AluSq2_SINE
chr16 1930300_1930607_AluSc_SINE
chr16 1931411_1931713_AluSx_SINE
chr16 1932161_1932474_AluSx1_SINE
chr16 1932616_1932916_AluSx_SINE
chr16 1933410_1933711_AluSq2_SINE
chr16 1933721_1934027_AluJb_SINE
chr16 1935314_1935564_L1ME3A_LINE
chr16 1935574_1935867_AluJb_SINE
chr16 1935868_1936187_AluSp_SINE
chr16 1936372_1936682_AluSx_SINE
chr16 1936911_1937007_AluSx_SINE
chr16 1937526_1937819_AluSx1_SINE
chr16 1938685_1938977_AluSx_SINE
chr16 1939431_1939742_AluJb_SINE
chr16 1939798_1940110_AluSz_SINE
chr16 1941048_1941347_AluSx_SINE
chr16 1941594_1941889_AluSg_SINE
chr16 1942076_1942375_AluSc8_SINE
chr16 1942541_1942840_AluSz6_SINE
chr16 1943543_1943842_AluJb_SINE
chr16 1944005_1944300_AluSc8_SINE
chr16 1944501_1944778_AluJb_SINE
chr16 1944778_1945074_AluY_SINE
chr16 1945489_1945794_AluSx_SINE
chr16 1947454_1947759_AluSz6_SINE
chr16 1948100_1948409_AluSx1_SINE
chr16 1948490_1948787_AluSx_SINE
chr16 1949206_1949509_AluSz_SINE
chr16 1949509_1949814_AluSg7_SINE
chr16 1950965_1951265_AluSx1_SINE
chr16 1951440_1951753_AluY_SINE
chr16 1951753_1952044_AluSg4_SINE
chr16 1952311_1952612_AluSz_SINE
chr16 1953439_1953720_AluSx1_SINE
chr16 1954884_1955192_AluJo_SINE
chr16 1955825_1956122_AluSz_SINE
chr16 1960439_1960740_AluSz_SINE
chr16 1962794_1963092_AluSx1_SINE
chr16 1965259_1965572_AluSq2_SINE
chr16 1971529_1971838_AluJr_SINE
chr16 1971987_1972290_AluSp_SINE
chr16 1975087_1975391_AluSx_SINE
chr16 1975913_1976222_AluSc8_SINE
chr16 1977489_1977804_AluSx_SINE
chr16 1977804_1978105_AluSc_SINE
chr16 1978574_1978864_AluJo_SINE
chr16 1978867_1979173_AluY_SINE
chr16 1984086_1984390_AluY_SINE
chr16 1984401_1984710_AluSq2_SINE
chr16 1984717_1985021_AluJb_SINE
chr16 1985107_1985411_AluSx_SINE
chr16 1986061_1986373_AluSx_SINE
chr16 1986577_1986811_AluSz6_SINE
chr16 1987567_1987853_AluSx_SINE
chr16 1987923_1988226_AluJb_SINE
chr16 1989672_1989977_AluSx1_SINE
chr16 1989990_1990288_AluSx_SINE
chr16 1993801_1994109_AluSx_SINE
chr16 1995074_1995383_AluSc8_SINE
chr16 1997939_1998237_AluY_SINE
chr16 1998237_1998524_AluSz_SINE
chr16 1998698_1999010_AluY_SINE
chr16 1999252_1999552_AluSx_SINE
chr16 2001383_2001682_AluJb_SINE
chr16 2001942_2002264_AluSx1_SINE
chr16 2002365_2002676_AluSz_SINE
chr16 2003221_2003520_AluJb_SINE
chr16 2005278_2005500_AluSx_SINE
chr16 2005548_2005847_AluY_SINE
chr16 2005856_2006107_AluJr4_SINE
chr16 2006158_2006467_AluJo_SINE
chr16 2006508_2006814_AluSx_SINE
chr16 2006970_2007280_AluSx3_SINE
chr16 2010217_2010521_AluSx1_SINE
chr16 2013336_2013599_AluSx3_SINE
chr16 2016264_2016572_AluSx1_SINE
chr16 2019057_2019360_AluSq2_SINE
chr16 2019653_2019964_AluY_SINE
chr16 2020002_2020283_AluJb_SINE
chr16 2020373_2020606_AluJb_SINE
chr16 2020613_2020909_AluSg_SINE
chr16 2021219_2021536_AluSx_SINE
chr16 2023160_2023464_AluYc3_SINE
chr16 2037754_2038065_AluSx1_SINE
chr16 2038267_2038589_AluSz_SINE
chr16 2044480_2044794_AluSx1_SINE
chr16 2044796_2045100_AluSp_SINE
chr16 2045167_2045445_AluJb_SINE
chr16 2045875_2046163_AluSx_SINE
chr16 2046480_2046769_AluSp_SINE
chr16 2046779_2047044_AluJo_SINE
chr16 2050625_2050903_AluSx1_SINE
chr16 2061202_2061461_AluY_SINE
chr16 2062238_2062533_AluSc8_SINE
chr16 2062533_2062825_AluSp_SINE
chr16 2062849_2063149_AluSx1_SINE
chr16 2063680_2063991_AluSx1_SINE
chr16 2064191_2064502_AluSx_SINE
chr16 2064552_2064862_AluSx1_SINE
chr16 2065019_2065326_AluSz_SINE
chr16 2065335_2065599_AluJb_SINE
chr16 2066147_2066449_AluSx1_SINE
chr16 2068674_2068950_AluSq2_SINE
chr16 2071015_2071326_AluSx1_SINE
chr16 2071338_2071634_AluY_SINE
chr16 2072284_2072584_AluY_SINE
chr16 2074647_2074962_AluSx1_SINE
chr16 2080657_2080969_AluSx_SINE
chr16 2081757_2081992_AluSx_SINE
chr16 2082011_2082319_AluSz_SINE
chr16 2091610_2091908_AluY_SINE
chr16 2095055_2095347_AluSq_SINE
chr16 2096690_2096988_AluSx1_SINE
chr16 2099082_2099380_AluSx_SINE
chr16 2099543_2099833_AluSq_SINE
chr16 2099952_2100250_AluSq2_SINE
chr16 2100599_2100887_AluSg_SINE
chr16 2101048_2101340_AluSg_SINE
chr16 2101784_2102084_AluSx1_SINE
chr16 2102309_2102610_AluJb_SINE
chr16 2109046_2109318_AluSq_SINE
chr16 2109510_2109819_AluSp_SINE
chr16 2114832_2115131_AluSx1_SINE
chr16 2117154_2117462_AluJr_SINE
chr16 2117490_2117792_AluSp_SINE
chr16 2118035_2118340_AluSz_SINE
chr16 2118376_2118594_Tigger2a_DNA
chr16 2118594_2118894_AluSg_SINE
chr16 2124934_2125242_AluSx1_SINE
chr16 2125246_2125553_AluY_SINE
chr16 2130487_2130784_AluY_SINE
chr16 2145128_2145436_AluSg7_SINE
chr16 2146520_2146817_AluSq_SINE
chr16 2148219_2148511_AluSx1_SINE
chr16 2150985_2151284_AluY_SINE
chr16 2169932_2170225_AluJo_SINE
chr16 2170445_2170734_AluJr_SINE
chr16 2170737_2171045_AluSc_SINE
chr16 2178870_2179157_AluSg_SINE
chr16 2179542_2179841_AluJb_SINE
chr16 2181238_2181544_AluY_SINE
chr16 2181552_2181843_AluSx_SINE
chr16 2181971_2182266_AluSp_SINE
chr16 2182288_2182604_AluSc5_SINE
chr16 2186674_2186982_AluJb_SINE
chr16 2186988_2187269_AluSg_SINE
chr16 2187569_2187877_AluSg_SINE
chr16 2188053_2188350_AluSx1_SINE
chr16 2188350_2188655_AluSc_SINE
chr16 2188816_2189113_AluSp_SINE
chr16 2189759_2189972_AluJb_SINE
chr16 2189972_2190272_AluSz6_SINE
chr16 2190427_2190736_AluSc5_SINE
chr16 2190968_2191270_AluSz6_SINE
chr16 2191292_2191603_AluSx_SINE
chr16 2192299_2192567_AluJo_SINE
chr16 2192568_2192878_AluY_SINE
chr16 2192881_2193186_AluSx1_SINE
chr16 2194991_2195279_AluY_SINE
chr16 2195279_2195556_AluSq2_SINE
chr16 2196183_2196488_AluSz_SINE
chr16 2202182_2202388_AluSx_SINE
chr16 2202390_2202723_AluSx3_SINE
chr16 2216417_2216702_AluJb_SINE
chr16 2218975_2219284_AluSp_SINE
chr16 2232793_2233087_AluY_SINE
chr16 2237624_2237892_AluSq2_SINE
chr16 2238354_2238654_AluJo_SINE
chr16 2242016_2242326_AluJr_SINE
chr16 2243013_2243317_AluSp_SINE
chr16 2250975_2251277_AluSg4_SINE
chr16 2251852_2252160_AluSx3_SINE
chr16 2253028_2253339_AluSp_SINE
chr16 2253898_2254215_AluSc_SINE
chr16 2254224_2254527_AluSz_SINE
chr16 2261424_2261716_AluSz_SINE
chr16 2265618_2265929_AluY_SINE
chr16 2265929_2266240_AluY_SINE
chr16 2266272_2266584_AluJr4_SINE
chr16 2266838_2267145_AluSx_SINE
chr16 2268535_2268844_AluSc8_SINE
chr16 2268847_2269153_AluSg_SINE
chr16 2270347_2270645_AluSx1_SINE
chr16 2270883_2271179_AluY_SINE
chr16 2271404_2271694_AluSx_SINE
chr16 2271720_2271935_AluJo_SINE
chr16 2271938_2272234_AluSx1_SINE
chr16 2272236_2272546_AluSc_SINE
chr16 2272741_2273048_AluY_SINE
chr16 2274508_2274797_AluY_SINE
chr16 2274931_2275227_AluSx_SINE
chr16 2275471_2275771_AluSp_SINE
chr16 2277379_2277664_AluY_SINE
chr16 2290208_2290511_AluSx_SINE
chr16 2290688_2290994_AluSx_SINE
chr16 2291301_2291596_AluSx1_SINE
chr16 2291858_2292158_AluY_SINE
chr16 2297091_2297395_AluY_SINE
chr16 2297398_2297698_AluSp_SINE
chr16 2297704_2297995_AluJb_SINE
chr16 2298086_2298399_AluSc_SINE
chr16 2298409_2298714_AluSx_SINE
chr16 2299591_2299906_AluY_SINE
chr16 2302512_2302814_AluSx3_SINE
chr16 2304321_2304597_AluY_SINE
chr16 2305846_2306142_AluY_SINE
chr16 2306279_2306583_AluSg_SINE
chr16 2308444_2308733_AluSx1_SINE
chr16 2308840_2309141_AluSq2_SINE
chr16 2309608_2309901_AluY_SINE
chr16 2310145_2310399_AluSx_SINE
chr16 2310849_2311145_AluY_SINE
chr16 2315487_2315783_AluSx4_SINE
chr16 2319110_2319440_AluSx3_SINE
chr16 2324939_2325234_AluJr_SINE
chr16 2325249_2325541_AluSz_SINE
chr16 2327090_2327388_AluJr_SINE
chr16 2332101_2332399_AluJr4_SINE
chr16 2337283_2337578_AluSx1_SINE
chr16 2338564_2338846_AluSz6_SINE
chr16 2340870_2341062_AluSx_SINE
chr16 2341062_2341339_AluSx_SINE
chr16 2341792_2342085_AluSp_SINE
chr16 2342318_2342631_AluSx1_SINE
chr16 2343050_2343342_AluY_SINE
chr16 2343998_2344325_AluSx1_SINE
chr16 2344404_2344698_AluJo_SINE
chr16 2346236_2346536_AluSz_SINE
chr16 2351425_2351733_AluSx1_SINE
chr16 2352487_2352781_AluJb_SINE
chr16 2352793_2353099_AluSx1_SINE
chr16 2353253_2353570_AluY_SINE
chr16 2354676_2354975_AluY_SINE
chr16 2357275_2357572_AluSz6_SINE
chr16 2359613_2359920_AluJb_SINE
chr16 2360124_2360447_AluSc_SINE
chr16 2360963_2361272_AluSc_SINE
chr16 2361523_2361820_AluSg7_SINE
chr16 2362526_2362832_AluSq2_SINE
chr16 2362853_2363080_AluJb_SINE
chr16 2363273_2363580_AluSx_SINE
chr16 2364873_2365183_AluSc_SINE
chr16 2370104_2370398_AluSc8_SINE
chr16 2370398_2370697_AluSx_SINE
chr16 2371919_2372219_AluSc_SINE
chr16 2376706_2377012_AluSx1_SINE
chr16 2380320_2380619_AluSq_SINE
chr16 2381203_2381499_AluSz6_SINE
chr16 2382817_2383110_AluJr_SINE
chr16 2383687_2383992_AluSx3_SINE
chr16 2384828_2385129_AluSq2_SINE
chr16 2385381_2385570_AluJo_SINE
chr16 2385570_2385740_Charlie7_DNA
chr16 2386432_2386740_AluSq2_SINE
chr16 2386911_2387212_AluJr_SINE
chr16 2388752_2389055_AluSz_SINE
chr16 2394202_2394495_AluSp_SINE
chr16 2396686_2396992_AluSq2_SINE
chr16 2397290_2397592_AluY_SINE
chr16 2397832_2398136_AluSc_SINE
chr16 2398138_2398436_AluSx_SINE
chr16 2398562_2398849_AluSg4_SINE
chr16 2403363_2403681_AluJo_SINE
chr16 2403690_2403851_AluSz6_SINE
chr16 2403851_2404158_AluSq2_SINE
chr16 2404308_2404618_AluSq2_SINE
chr16 2405721_2406012_L1MC1_LINE
chr16 2406472_2406778_AluSq_SINE
chr16 2408292_2408592_AluSp_SINE
chr16 2410346_2410647_AluSx1_SINE
chr16 2412996_2413309_AluSq_SINE
chr16 2413343_2413561_AluJr_SINE
chr16 2414057_2414325_AluSx_SINE
chr16 2417168_2417456_AluSp_SINE
chr16 2417797_2418095_AluSq2_SINE
chr16 2420062_2420309_AluSx4_SINE
chr16 2426851_2427147_AluY_SINE
chr16 2427769_2428056_AluJb_SINE
chr16 2428112_2428329_AluSx_SINE
chr16 2430376_2430670_AluSx1_SINE
chr16 2431385_2431645_AluSc8_SINE
chr16 2431645_2431788_AluSx_SINE
chr16 2432843_2433155_AluJb_SINE
chr16 2433891_2434192_AluSx_SINE
chr16 2440727_2441027_AluSx1_SINE
chr16 2442676_2442979_AluSx_SINE
chr16 2443059_2443359_AluSc_SINE
chr16 2447029_2447150_L1M5_LINE
chr16 2447150_2447450_AluSx_SINE
chr16 2447450_2447603_L1M5_LINE
chr16 2447657_2447932_AluJo_SINE
chr16 2449311_2450819_SVA_D_Other
chr16 2451050_2451349_AluSc_SINE
chr16 2451822_2452107_AluSc_SINE
chr16 2452793_2453094_AluY_SINE
chr16 2453640_2453948_AluY_SINE
chr16 2455057_2455358_AluSp_SINE
chr16 2455575_2455778_AluJb_SINE
chr16 2455799_2456099_AluY_SINE
chr16 2457201_2457482_AluSx1_SINE
chr16 2457544_2457837_AluSg4_SINE
chr16 2458025_2458327_AluY_SINE
chr16 2459392_2459686_AluSz_SINE
chr16 2459802_2459968_FRAM_SINE
chr16 2461431_2461734_AluY_SINE
chr16 2464392_2464711_AluY_SINE
chr16 2464879_2465088_AluSc8_SINE
chr16 2466067_2466375_AluY_SINE
chr16 2467106_2467410_AluSx1_SINE
chr16 2467553_2467859_AluJr4_SINE
chr16 2467941_2468250_AluSc_SINE
chr16 2468305_2468602_AluSc8_SINE
chr16 2468602_2468971_L1MEg_LINE
chr16 2468971_2469255_AluJo_SINE
chr16 2471275_2471511_AluSx3_SINE
chr16 2471674_2471977_AluSg_SINE
chr16 2473517_2473816_AluSq2_SINE
chr16 2481397_2481699_AluSx_SINE
chr16 2481837_2482129_AluY_SINE
chr16 2483577_2483820_AluSc5_SINE
chr16 2484027_2484330_AluSz6_SINE
chr16 2484333_2484643_AluSg_SINE
chr16 2484973_2485280_AluY_SINE
chr16 2487607_2487923_AluJb_SINE
chr16 2488445_2488658_AluSg7_SINE
chr16 2488715_2489014_AluSx1_SINE
chr16 2489017_2489320_AluSq2_SINE
chr16 2490337_2490608_AluSx1_SINE
chr16 2490951_2491247_AluSc_SINE
chr16 2491985_2492307_AluY_SINE
chr16 2493925_2494219_AluY_SINE
chr16 2494603_2494870_AluJb_SINE
chr16 2495716_2496030_AluSz_SINE
chr16 2497303_2497602_AluSx3_SINE
chr16 2500000_2500216_AluSx_SINE
chr16 2504778_2505083_AluSx1_SINE
chr16 2505905_2506141_AluJr_SINE
chr16 2508254_2508550_AluSq2_SINE
chr16 2513040_2513334_AluY_SINE
chr16 2513345_2513649_AluSz_SINE
chr16 2515425_2515706_AluJr_SINE
chr16 2516402_2516693_AluSc8_SINE
chr16 2527296_2527586_AluJo_SINE
chr16 2528879_2529192_AluJb_SINE
chr16 2529820_2530130_AluSp_SINE
chr16 2530135_2530429_AluJb_SINE
chr16 2538494_2538724_AluY_SINE
chr16 2538779_2539096_AluSc8_SINE
chr16 2541556_2541853_AluSx3_SINE
chr16 2541853_2542004_AluJb_SINE
chr16 2542820_2543115_AluSx_SINE
chr16 2543134_2543439_AluY_SINE
chr16 2544132_2544427_AluSg_SINE
chr16 2545071_2545364_AluSz6_SINE
chr16 2545500_2545790_AluSx3_SINE
chr16 2553559_2553860_AluSx3_SINE
chr16 2554415_2554719_AluY_SINE
chr16 2556672_2556969_AluSx1_SINE
chr16 2558256_2558563_AluSx1_SINE
chr16 2567770_2568066_AluSx_SINE
chr16 2571770_2572084_AluYf4_SINE
chr16 2572086_2572382_AluJo_SINE
chr16 2572401_2572688_AluSc8_SINE
chr16 2575058_2575358_AluSx1_SINE
chr16 2575533_2575844_AluY_SINE
chr16 2576656_2576946_AluSq2_SINE
chr16 2582992_2583276_AluSz_SINE
chr16 2583581_2583858_AluSz_SINE
chr16 2584774_2585076_AluSx1_SINE
chr16 2586750_2587030_AluYc3_SINE
chr16 2587033_2587340_AluSz_SINE
chr16 2593714_2594035_AluSx_SINE
chr16 2594591_2594885_AluY_SINE
chr16 2595039_2595236_AluSx_SINE
chr16 2595501_2595791_AluSg4_SINE
chr16 2595791_2595938_AluJb_SINE
chr16 2596092_2596350_AluSg4_SINE
chr16 2596350_2596630_AluSx1_SINE
chr16 2601658_2601965_AluSq_SINE
chr16 2602018_2602272_AluJr4_SINE
chr16 2621655_2621970_AluSp_SINE
chr16 2637495_2637727_AluSx1_SINE
chr16 2638960_2639251_AluSz_SINE
chr16 2639421_2639722_AluJb_SINE
chr16 2640126_2640325_AluSx_SINE
chr16 2640954_2641243_AluSz_SINE
chr16 2642477_2642689_AluSx1_SINE
chr16 2644263_2644574_AluSc8_SINE
chr16 2644843_2645135_AluSc8_SINE
chr16 2646189_2646494_AluY_SINE
chr16 2655412_2655704_AluY_SINE
chr16 2655896_2656208_AluSx_SINE
chr16 2657867_2658162_AluY_SINE
chr16 2658171_2658440_AluSx_SINE
chr16 2659578_2659871_AluSx1_SINE
chr16 2660449_2660738_AluSq2_SINE
chr16 2698218_2698521_AluSx_SINE
chr16 2698874_2699170_AluY_SINE
chr16 2699909_2700196_AluSq2_SINE
chr16 2705673_2705973_AluSg_SINE
chr16 2706198_2706412_AluSx_SINE
chr16 2724296_2724582_AluSg_SINE
chr16 2725492_2725775_AluSq2_SINE
chr16 2726558_2726865_AluSz_SINE
chr16 2727415_2727672_AluJr_SINE
chr16 2731316_2731610_AluSg7_SINE
chr16 2731743_2732039_AluSc_SINE
chr16 2734488_2734792_AluYk4_SINE
chr16 2735144_2735456_AluSx_SINE
chr16 2738232_2738536_AluSx_SINE
chr16 2739674_2739976_AluSx1_SINE
chr16 2763096_2763398_AluY_SINE
chr16 2768314_2768617_AluY_SINE
chr16 2770517_2770818_AluSc8_SINE
chr16 2771815_2772121_AluSx1_SINE
chr16 2772364_2772671_AluY_SINE
chr16 2773510_2773785_AluSz_SINE
chr16 2773785_2774109_AluSg_SINE
chr16 2776425_2776711_AluSx1_SINE
chr16 2776865_2777042_AluJo_SINE
chr16 2777269_2777564_AluSq2_SINE
chr16 2777568_2777874_AluSq2_SINE
chr16 2777921_2778222_AluSx1_SINE
chr16 2778367_2778686_AluJb_SINE
chr16 2778733_2779040_AluSg_SINE
chr16 2779333_2779631_AluSz6_SINE
chr16 2779706_2780009_AluY_SINE
chr16 2780060_2780368_AluSx1_SINE
chr16 2780407_2780608_AluY_SINE
chr16 2780670_2780928_AluJr_SINE
chr16 2781213_2781510_AluSx1_SINE
chr16 2781942_2782320_MER31-int_LTR
chr16 2782324_2782628_AluSg4_SINE
chr16 2783405_2783710_AluSx_SINE
chr16 2783741_2784031_AluSp_SINE
chr16 2784038_2784314_AluSz6_SINE
chr16 2784380_2784620_AluSp_SINE
chr16 2784640_2784951_AluSp_SINE
chr16 2785606_2785901_AluSx_SINE
chr16 2794459_2794756_AluSz_SINE
chr16 2796309_2796606_AluSx1_SINE
chr16 2796755_2796948_AluJb_SINE
chr16 2796950_2797241_AluSp_SINE
chr16 2798027_2798302_AluY_SINE
chr16 2798370_2798681_AluY_SINE
chr16 2800438_2800735_AluSz6_SINE
chr16 2801161_2801471_AluSq2_SINE
chr16 2804290_2804590_AluSc5_SINE
chr16 2808100_2808366_AluJr4_SINE
chr16 2828602_2828887_AluSz_SINE
chr16 2829884_2830169_AluSx3_SINE
chr16 2830994_2831260_AluJb_SINE
chr16 2831509_2831820_AluSx_SINE
chr16 2832082_2832348_AluJr_SINE
chr16 2838415_2838712_AluSx1_SINE
chr16 2842087_2842422_L1MB1_LINE
chr16 2842422_2842635_AluSq2_SINE
chr16 2842661_2842968_AluSc8_SINE
chr16 2844053_2844355_AluSx1_SINE
chr16 2847259_2847569_AluY_SINE
chr16 2850279_2850573_AluSx1_SINE
chr16 2857062_2857358_AluSx3_SINE
chr16 2858620_2858925_AluSx_SINE
chr16 2859872_2860169_AluSp_SINE
chr16 2862663_2862984_AluSq2_SINE
chr16 2863177_2863484_AluSg_SINE
chr16 2864292_2864601_AluSg_SINE
chr16 2866064_2866359_AluSx1_SINE
chr16 2866447_2866743_AluSq2_SINE
chr16 2873721_2874015_AluSg_SINE
chr16 2874036_2874271_AluJr_SINE
chr16 2876379_2876679_AluSg_SINE
chr16 2885351_2885662_AluJo_SINE
chr16 2887928_2888221_AluJb_SINE
chr16 2892974_2893279_AluSx_SINE
chr16 2895995_2896328_AluSx_SINE
chr16 2897620_2897928_AluSx1_SINE
chr16 2898400_2898709_AluSq2_SINE
chr16 2898709_2899018_AluSq2_SINE
chr16 2900926_2901240_AluSc8_SINE
chr16 2901294_2901594_AluJb_SINE
chr16 2909148_2909452_AluSx3_SINE
chr16 2912142_2912411_AluSx_SINE
chr16 2913258_2913554_AluSx_SINE
chr16 2914472_2914777_AluJr4_SINE
chr16 2917132_2917417_AluY_SINE
chr16 2918830_2919133_AluSx_SINE
chr16 2921366_2921656_AluSz_SINE
chr16 2923254_2923529_AluSx_SINE
chr16 2923696_2923985_AluJb_SINE
chr16 2925383_2925673_AluSx1_SINE
chr16 2926201_2926509_AluSz6_SINE
chr16 2926589_2926882_AluSx_SINE
chr16 2926914_2927214_AluSx1_SINE
chr16 2927552_2927847_AluSg_SINE
chr16 2928288_2928574_AluSg_SINE
chr16 2928585_2928889_AluSx_SINE
chr16 2929009_2929311_AluSx3_SINE
chr16 2929326_2929584_AluSx1_SINE
chr16 2930517_2930828_AluSq_SINE
chr16 2931112_2931406_AluSg4_SINE
chr16 2931421_2931715_AluSx1_SINE
chr16 2931826_2932123_AluSx1_SINE
chr16 2934594_2934897_AluSp_SINE
chr16 2936190_2936508_AluSx_SINE
chr16 2936510_2936821_AluSp_SINE
chr16 2937585_2937867_AluJb_SINE
chr16 2937867_2937999_L1MB8_LINE
chr16 2938027_2938310_AluSx3_SINE
chr16 2939806_2940102_AluJr_SINE
chr16 2940417_2940722_AluSq4_SINE
chr16 2941911_2942204_AluSq2_SINE
chr16 2942213_2942506_AluSx_SINE
chr16 2942565_2942858_AluSc_SINE
chr16 2943627_2943938_AluY_SINE
chr16 2949866_2950164_AluSx1_SINE
chr16 2950223_2950536_AluSx_SINE
chr16 2951676_2951974_AluSx1_SINE
chr16 2951996_2952289_AluSx1_SINE
chr16 2952591_2952719_AluJo_SINE
chr16 2953246_2953530_AluSp_SINE
chr16 2953588_2953880_AluSz_SINE
chr16 2956329_2956554_AluSx_SINE
chr16 2958339_2958638_AluY_SINE
chr16 2958764_2959062_AluSq2_SINE
chr16 2959164_2959448_AluJo_SINE
chr16 2959471_2959757_AluSx_SINE
chr16 2960247_2960551_AluJo_SINE
chr16 2961092_2961392_AluSx1_SINE
chr16 2964618_2964932_AluSx_SINE
chr16 2965355_2965460_AluSx_SINE
chr16 2966065_2966350_AluSz_SINE
chr16 2966354_2966667_AluY_SINE
chr16 2967231_2967529_AluSq2_SINE
chr16 2967839_2968139_AluSx1_SINE
chr16 2968144_2968446_AluY_SINE
chr16 2968446_2968741_AluSp_SINE
chr16 2969254_2969564_AluSc_SINE
chr16 2970253_2970527_AluSg4_SINE
chr16 2970572_2970841_AluSp_SINE
chr16 2970841_2971139_AluSc8_SINE
chr16 2971561_2971770_AluJb_SINE
chr16 2971782_2972070_AluSg_SINE
chr16 2973756_2974047_AluSx1_SINE
chr16 2981023_2981331_AluSg_SINE
chr16 2981343_2981627_AluJb_SINE
chr16 2981688_2981832_AluSx_SINE
chr16 2981832_2982136_AluY_SINE
chr16 2985913_2986211_AluSx3_SINE
chr16 2988912_2989075_AluSp_SINE
chr16 2989164_2989479_AluSp_SINE
chr16 2990442_2990737_AluSz_SINE
chr16 2991171_2991306_FLAM_C_SINE
chr16 2991743_2992024_AluSg7_SINE
chr16 2992200_2992448_AluSz6_SINE
chr16 2992721_2993001_AluSz_SINE
chr16 2993654_2993955_AluSx1_SINE
chr16 2993955_2994106_AluJb_SINE
chr16 2994109_2994414_AluSp_SINE
chr16 2994553_2994837_AluSx_SINE
chr16 2995207_2995507_AluSc5_SINE
chr16 2997480_2997783_AluSq2_SINE
chr16 2997809_2998052_AluJr_SINE
chr16 2998278_2998572_AluSc8_SINE
chr16 3001803_3002110_AluSc_SINE
chr16 3007044_3007334_AluSz_SINE
chr16 3007607_3007925_AluSx1_SINE
chr16 3008068_3008384_AluSx3_SINE
chr16 3008387_3008687_AluSq2_SINE
chr16 3008690_3008995_AluSg7_SINE
chr16 3009697_3010003_AluSg_SINE
chr16 3010058_3010370_AluSp_SINE
chr16 3011246_3011558_AluSx_SINE
chr16 3015489_3015787_AluSx1_SINE
chr16 3027507_3028466_L1M4b_LINE
chr16 3028466_3028763_AluSx_SINE
chr16 3028805_3029024_AluSx_SINE
chr16 3029054_3029363_AluSq2_SINE
chr16 3031187_3031479_AluSz_SINE
chr16 3032765_3033066_AluSq2_SINE
chr16 3033921_3034216_AluSq2_SINE
chr16 3034435_3034741_AluSx_SINE
chr16 3034745_3035033_AluJb_SINE
chr16 3035087_3035393_AluSp_SINE
chr16 3043678_3043982_AluY_SINE
chr16 3044226_3044528_AluSq2_SINE
chr16 3045940_3046232_AluSx1_SINE
chr16 3049478_3049752_AluSz6_SINE
chr16 3052402_3052702_AluY_SINE
chr16 3052706_3052894_AluJr_SINE
chr16 3053322_3053604_AluSx1_SINE
chr16 3059036_3059345_AluSg_SINE
chr16 3059367_3059671_AluSq2_SINE
chr16 3061286_3061567_AluSc_SINE
chr16 3066648_3066948_AluY_SINE
chr16 3068565_3068857_AluJo_SINE
chr16 3068883_3069196_AluY_SINE
chr16 3069198_3069438_AluSx1_SINE
chr16 3069482_3069669_AluJb_SINE
chr16 3069737_3070067_AluSx_SINE
chr16 3074638_3074935_AluSx_SINE
chr16 3074938_3075242_AluSp_SINE
chr16 3081911_3082234_AluSx_SINE
chr16 3083023_3083326_AluSx_SINE
chr16 3083499_3083816_AluJb_SINE
chr16 3084281_3084582_AluSz_SINE
chr16 3084714_3085009_AluJb_SINE
chr16 3087262_3087553_AluJb_SINE
chr16 3087587_3087878_AluSx3_SINE
chr16 3089300_3089587_AluSx_SINE
chr16 3090008_3090319_AluY_SINE
chr16 3090814_3091123_AluSc8_SINE
chr16 3091774_3092074_AluSg4_SINE
chr16 3092082_3092390_AluJb_SINE
chr16 3092449_3092664_AluJr_SINE
chr16 3093006_3093311_AluSg_SINE
chr16 3093321_3093607_AluJb_SINE
chr16 3094552_3094884_AluJo_SINE
chr16 3095063_3095382_AluY_SINE
chr16 3097839_3098139_AluSp_SINE
chr16 3098806_3099107_AluSz6_SINE
chr16 3100780_3101091_AluJb_SINE
chr16 3101843_3102129_AluSq_SINE
chr16 3106388_3106714_AluJo_SINE
chr16 3107704_3107993_AluJr_SINE
chr16 3110857_3111166_AluSz_SINE
chr16 3111439_3111742_AluJb_SINE
chr16 3111744_3112063_AluSz_SINE
chr16 3112604_3112753_AluSz_SINE
chr16 3113325_3113625_AluSz_SINE
chr16 3114262_3114564_AluSq2_SINE
chr16 3118294_3118611_AluSx3_SINE
chr16 3119804_3120105_AluSq2_SINE
chr16 3121372_3121674_AluSc5_SINE
chr16 3124583_3124896_AluSx1_SINE
chr16 3126214_3126535_AluJb_SINE
chr16 3132749_3133050_AluSq2_SINE
chr16 3133217_3134324_THE1D-int_LTR
chr16 3134324_3134638_AluSc5_SINE
chr16 3135773_3136012_AluSq_SINE
chr16 3138334_3138595_AluSx_SINE
chr16 3140768_3141095_AluSz_SINE
chr16 3143246_3143535_AluY_SINE
chr16 3143677_3143985_AluSz_SINE
chr16 3144016_3144314_AluJb_SINE
chr16 3144344_3144645_AluSq2_SINE
chr16 3144785_3145025_L1MC4_LINE
chr16 3145236_3145536_AluY_SINE
chr16 3145561_3145846_AluY_SINE
chr16 3146646_3146948_AluSx_SINE
chr16 3151692_3151995_AluSp_SINE
chr16 3152496_3152805_AluSx1_SINE
chr16 3152898_3153222_AluJo_SINE
chr16 3154099_3154411_AluSx_SINE
chr16 3154625_3154927_AluSp_SINE
chr16 3155036_3155386_AluJb_SINE
chr16 3155388_3155692_AluSc_SINE
chr16 3157000_3157298_AluSg_SINE
chr16 3157672_3157991_AluSp_SINE
chr16 3158005_3158313_AluSp_SINE
chr16 3158406_3158716_AluY_SINE
chr16 3158922_3159236_AluY_SINE
chr16 3160107_3160422_AluSz_SINE
chr16 3160677_3160972_AluSp_SINE
chr16 3161033_3161333_AluSx1_SINE
chr16 3161342_3161642_AluJr4_SINE
chr16 3166784_3167094_AluY_SINE
chr16 3171159_3171454_AluSc8_SINE
chr16 3171459_3171769_AluSx_SINE
chr16 3172346_3172658_AluSx1_SINE
chr16 3173198_3173510_AluJr_SINE
chr16 3174961_3175259_AluSg_SINE
chr16 3176435_3176731_AluJb_SINE
chr16 3178881_3179170_AluSx_SINE
chr16 3180311_3180522_AluY_SINE
chr16 3180585_3180781_AluSz_SINE
chr16 3180782_3181072_AluSx3_SINE
chr16 3181197_3181455_AluY_SINE
chr16 3182301_3182595_AluSx1_SINE
chr16 3182832_3183079_AluSz_SINE
chr16 3183436_3183731_AluSx_SINE
chr16 3186436_3186738_AluSx3_SINE
chr16 3189740_3190041_AluSx3_SINE
chr16 3190236_3190523_AluSx_SINE
chr16 3196513_3196806_AluSz_SINE
chr16 3196808_3197112_AluSc8_SINE
chr16 3201543_3201827_AluSg_SINE
chr16 3203692_3203981_AluSg_SINE
chr16 3204599_3204909_AluSx4_SINE
chr16 3205857_3206146_AluJo_SINE
chr16 3206637_3206949_AluY_SINE
chr16 3210501_3210810_AluSz_SINE
chr16 3211727_3211936_AluJb_SINE
chr16 3211952_3212226_AluSg4_SINE
chr16 3213134_3213412_AluSx_SINE
chr16 3218307_3218499_AluJo_SINE
chr16 3223081_3223377_AluSx3_SINE
chr16 3223401_3223681_AluSx1_SINE
chr16 3224652_3224938_AluJo_SINE
chr16 3226957_3227175_AluSz_SINE
chr16 3227996_3228315_AluJo_SINE
chr16 3228394_3228677_AluSx_SINE
chr16 3232231_3232528_AluSx_SINE
chr16 3234623_3234917_AluSq_SINE
chr16 3234991_3235290_AluSx1_SINE
chr16 3236468_3236771_AluSp_SINE
chr16 3236859_3237164_AluSz6_SINE
chr16 3240481_3240768_AluSx1_SINE
chr16 3242063_3242352_AluY_SINE
chr16 3242939_3243225_AluSz_SINE
chr16 3243606_3243812_AluJr_SINE
chr16 3245419_3245697_AluSx1_SINE
chr16 3246385_3246686_AluJb_SINE
chr16 3246865_3247174_AluSx_SINE
chr16 3248710_3248985_AluJb_SINE
chr16 3249731_3250041_AluSp_SINE
chr16 3253483_3253778_AluSc5_SINE
chr16 3256877_3257163_AluSx_SINE
chr16 3258173_3258469_AluSc_SINE
chr16 3258480_3258779_AluY_SINE
chr16 3259340_3259640_AluJb_SINE
chr16 3260005_3260323_AluSx1_SINE
chr16 3261011_3261321_AluSc8_SINE
chr16 3263390_3263680_AluSc_SINE
chr16 3263998_3264307_AluSx_SINE
chr16 3266629_3266931_AluSz_SINE
chr16 3267986_3268284_AluSc8_SINE
chr16 3268716_3269025_AluSx1_SINE
chr16 3269537_3269828_AluY_SINE
chr16 3270590_3270881_AluSx1_SINE
chr16 3276040_3276354_AluY_SINE
chr16 3276966_3277237_AluSx_SINE
chr16 3278483_3278798_AluSx_SINE
chr16 3279621_3279883_AluYf4_SINE
chr16 3287318_3287594_AluSx1_SINE
chr16 3287798_3288094_AluSx_SINE
chr16 3288508_3288791_AluSc5_SINE
chr16 3288916_3289208_AluSc_SINE
chr16 3289689_3289999_AluY_SINE
chr16 3290593_3290907_AluJb_SINE
chr16 3291533_3291808_AluJo_SINE
chr16 3292080_3292382_AluSq2_SINE
chr16 3292387_3292690_AluSx_SINE
chr16 3295004_3295318_AluJb_SINE
chr16 3297651_3297968_AluSz_SINE
chr16 3297978_3298276_AluSx1_SINE
chr16 3298309_3298600_AluSg_SINE
chr16 3300328_3300610_AluJo_SINE
chr16 3300743_3301050_AluSg4_SINE
chr16 3303680_3303950_AluJo_SINE
chr16 3305035_3305326_AluSz6_SINE
chr16 3307465_3307770_AluSx_SINE
chr16 3307828_3308122_AluJo_SINE
chr16 3309786_3310079_AluSz_SINE
chr16 3310180_3310470_AluSx3_SINE
chr16 3310826_3311121_AluSx1_SINE
chr16 3311136_3311427_AluY_SINE
chr16 3311559_3311863_AluSz_SINE
chr16 3312215_3312517_AluSx_SINE
chr16 3313366_3313666_AluSg_SINE
chr16 3315201_3315516_AluY_SINE
chr16 3316216_3316525_AluSg_SINE
chr16 3317742_3318045_AluY_SINE
chr16 3318550_3318714_MIR3_SINE
chr16 3319790_3320059_AluSg_SINE
chr16 3320800_3321558_SVA_D_Other
chr16 3321681_3321977_AluJo_SINE
chr16 3322071_3322367_AluSc8_SINE
chr16 3322714_3323020_AluSx1_SINE
chr16 3323082_3323370_AluJb_SINE
chr16 3323770_3324063_AluSx1_SINE
chr16 3326694_3326924_AluJo_SINE
chr16 3329418_3329635_AluJr4_SINE
chr16 3330941_3331229_AluSc8_SINE
chr16 3331919_3332232_AluSq_SINE
chr16 3347022_3347316_AluSg_SINE
chr16 3347453_3347763_AluY_SINE
chr16 3352125_3352425_AluSg_SINE
chr16 3352833_3353137_AluSz6_SINE
chr16 3353824_3354135_AluY_SINE
chr16 3357513_3357829_AluJr4_SINE
chr16 3359174_3359479_AluSx1_SINE
chr16 3359487_3359767_AluJb_SINE
chr16 3359824_3360106_AluJr_SINE
chr16 3360113_3360403_AluSg_SINE
chr16 3360426_3360655_AluJb_SINE
chr16 3361155_3361454_AluSp_SINE
chr16 3365188_3365493_AluY_SINE
chr16 3369117_3369414_AluSq2_SINE
chr16 3370048_3370343_AluY_SINE
chr16 3371495_3371768_AluJb_SINE
chr16 3374190_3374438_AluSx3_SINE
chr16 3374994_3375281_AluSx_SINE
chr16 3375927_3376227_AluSg_SINE
chr16 3379463_3379748_AluY_SINE
chr16 3379748_3380052_AluSg_SINE
chr16 3380094_3380414_AluY_SINE
chr16 3380415_3380554_L1MC_LINE
chr16 3380929_3381699_L1PA3_LINE
chr16 3383320_3383634_AluY_SINE
chr16 3383634_3383976_L1MA4_LINE
chr16 3384139_3384425_AluSc_SINE
chr16 3384815_3385115_AluSq2_SINE
chr16 3385520_3385745_AluSx1_SINE
chr16 3386355_3386660_AluSx_SINE
chr16 3386695_3387007_AluSp_SINE
chr16 3387154_3387464_AluSx_SINE
chr16 3388538_3388835_AluY_SINE
chr16 3389457_3389755_AluYa5_SINE
chr16 3389755_3389996_L1MB5_LINE
chr16 3392072_3392266_AluSc8_SINE
chr16 3392597_3392895_AluSg4_SINE
chr16 3392895_3393259_L1MD2_LINE
chr16 3393469_3393767_AluSx1_SINE
chr16 3394445_3394737_AluSc8_SINE
chr16 3395186_3395512_AluY_SINE
chr16 3395859_3396133_AluJr4_SINE
chr16 3396962_3397267_AluSz_SINE
chr16 3400400_3400709_AluY_SINE
chr16 3402125_3402414_AluY_SINE
chr16 3402730_3403042_AluSq2_SINE
chr16 3403209_3403512_AluSc_SINE
chr16 3403518_3403807_AluSx_SINE
chr16 3403973_3404284_AluSx1_SINE
chr16 3404791_3404936_AluJr_SINE
chr16 3405180_3405472_AluSg_SINE
chr16 3405501_3405798_AluJb_SINE
chr16 3407701_3407979_AluSp_SINE
chr16 3408129_3408440_AluSq4_SINE
chr16 3409683_3409995_AluSz6_SINE
chr16 3411983_3412274_AluSx_SINE
chr16 3416185_3416496_AluY_SINE
chr16 3416854_3417163_AluSx1_SINE
chr16 3419296_3419593_AluSc_SINE
chr16 3421406_3421714_AluSc5_SINE
chr16 3422988_3423289_AluSg_SINE
chr16 3425965_3426266_AluSx_SINE
chr16 3429817_3430071_AluJb_SINE
chr16 3435042_3435315_AluSc_SINE
chr16 3441396_3441702_AluSq2_SINE
chr16 3442545_3442847_AluY_SINE
chr16 3443985_3444280_AluSz_SINE
chr16 3453157_3453470_AluSx1_SINE
chr16 3453474_3453775_AluJb_SINE
chr16 3455724_3456029_AluJb_SINE
chr16 3460506_3460783_AluJo_SINE
chr16 3461847_3462163_AluSq_SINE
chr16 3462176_3462490_AluY_SINE
chr16 3464959_3465249_AluSp_SINE
chr16 3466243_3466544_AluSx_SINE
chr16 3466688_3467000_AluJo_SINE
chr16 3467615_3467887_AluJo_SINE
chr16 3467888_3468196_AluSz_SINE
chr16 3468344_3468633_AluSc8_SINE
chr16 3468824_3469795_Tigger1_DNA
chr16 3469795_3470083_AluSg_SINE
chr16 3470252_3470531_AluSg_SINE
chr16 3471908_3472214_AluY_SINE
chr16 3472214_3472497_L1PA14_LINE
chr16 3473216_3473526_AluSx_SINE
chr16 3473642_3473878_AluSz6_SINE
chr16 3474604_3474897_AluSz_SINE
chr16 3474897_3475272_L1M3de_LINE
chr16 3475650_3475957_AluSx1_SINE
chr16 3476973_3477299_AluSz_SINE
chr16 3477914_3478220_AluSc8_SINE
chr16 3478971_3479272_AluSc8_SINE
chr16 3479562_3479864_AluSg_SINE
chr16 3488277_3488606_AluY_SINE
chr16 3489096_3489392_AluJb_SINE
chr16 3490353_3490645_AluY_SINE
chr16 3491404_3491688_AluSq2_SINE
chr16 3492393_3492693_AluY_SINE
chr16 3496911_3497140_AluSx4_SINE
chr16 3499237_3499534_AluY_SINE
chr16 3499683_3500000_THE1B_LTR
chr16 3500419_3500728_AluY_SINE
chr16 3501635_3501928_AluSx1_SINE
chr16 3502674_3502971_AluJb_SINE
chr16 3503417_3503706_AluSp_SINE
chr16 3505059_3505364_AluSz_SINE
chr16 3505379_3505694_AluY_SINE
chr16 3505708_3506004_AluSc_SINE
chr16 3506794_3507091_AluSq2_SINE
chr16 3507163_3507454_AluJr_SINE
chr16 3510348_3510664_AluSz6_SINE
chr16 3511065_3511359_L4_LINE
chr16 3513265_3513573_AluJb_SINE
chr16 3514022_3514311_AluSz_SINE
chr16 3514985_3515295_AluY_SINE
chr16 3518793_3519102_AluSg_SINE
chr16 3521220_3521526_AluY_SINE
chr16 3522404_3522732_AluSg4_SINE
chr16 3523023_3523226_AluSx_SINE
chr16 3523748_3524033_AluSx1_SINE
chr16 3525088_3525389_AluSx1_SINE
chr16 3526779_3527074_AluSp_SINE
chr16 3527783_3528064_AluSg4_SINE
chr16 3528953_3529252_AluSp_SINE
chr16 3530314_3530625_AluSq2_SINE
chr16 3530637_3530925_AluSx3_SINE
chr16 3537119_3537396_AluSc_SINE
chr16 3538532_3538838_AluY_SINE
chr16 3542788_3543078_AluY_SINE
chr16 3545823_3546154_AluY_SINE
chr16 3548626_3548916_AluY_SINE
chr16 3549154_3549355_AluSq_SINE
chr16 3550366_3550670_AluSz_SINE
chr16 3551500_3551799_AluSp_SINE
chr16 3552160_3552465_AluSx3_SINE
chr16 3553151_3553461_AluY_SINE
chr16 3555248_3555570_AluYk4_SINE
chr16 3556507_3556804_AluSz_SINE
chr16 3556915_3557213_AluY_SINE
chr16 3557270_3557582_AluJb_SINE
chr16 3559993_3560292_AluSp_SINE
chr16 3561904_3562205_AluSp_SINE
chr16 3563437_3563749_AluSz_SINE
chr16 3570092_3570364_AluJr_SINE
chr16 3571424_3571735_AluSq2_SINE
chr16 3571772_3572074_AluJo_SINE
chr16 3572177_3572463_AluSx_SINE
chr16 3573718_3573983_AluSx3_SINE
chr16 3574016_3574318_AluJo_SINE
chr16 3574319_3574625_AluSg_SINE
chr16 3575557_3575866_AluJr_SINE
chr16 3581239_3581551_AluY_SINE
chr16 3581841_3582138_AluSq10_SINE
chr16 3587387_3587688_AluJb_SINE
chr16 3587716_3588020_AluSx_SINE
chr16 3590521_3590812_AluSz_SINE
chr16 3590922_3591228_AluSq2_SINE
chr16 3593871_3594179_AluSx_SINE
chr16 3594665_3594993_AluJb_SINE
chr16 3595163_3595523_AluSx1_SINE
chr16 3596274_3596571_AluSx1_SINE
chr16 3602660_3602960_AluSc_SINE
chr16 3603732_3604047_AluSz_SINE
chr16 3604948_3605261_AluSz_SINE
chr16 3606507_3606803_AluSx1_SINE
chr16 3609627_3609943_AluSx1_SINE
chr16 3611070_3611340_AluSg_SINE
chr16 3612359_3612654_AluSx1_SINE
chr16 3615761_3616066_AluJo_SINE
chr16 3616445_3616742_AluSp_SINE
chr16 3617492_3617794_AluSx1_SINE
chr16 3617861_3618120_AluSg_SINE
chr16 3618442_3618743_AluJb_SINE
chr16 3619032_3619329_AluSz_SINE
chr16 3619398_3619698_AluSz_SINE
chr16 3621350_3621562_AluJo_SINE
chr16 3622304_3622588_AluJo_SINE
chr16 3622731_3623033_AluSx1_SINE
chr16 3623136_3623428_AluJo_SINE
chr16 3624011_3624291_AluSx1_SINE
chr16 3624681_3624977_AluSx1_SINE
chr16 3626644_3626970_AluSx_SINE
chr16 3627800_3628109_AluSx_SINE
chr16 3631761_3632070_AluSx_SINE
chr16 3633722_3634023_AluJo_SINE
chr16 3634142_3634433_AluSg_SINE
chr16 3635305_3635604_AluY_SINE
chr16 3636326_3636515_AluJr_SINE
chr16 3636529_3636846_AluSx1_SINE
chr16 3637215_3637473_AluSx1_SINE
chr16 3643077_3643374_AluSx1_SINE
chr16 3646824_3647121_AluSg_SINE
chr16 3649578_3649886_AluJb_SINE
chr16 3653049_3653344_AluSx_SINE
chr16 3653948_3654236_AluSx1_SINE
chr16 3655099_3655389_AluY_SINE
chr16 3655389_3655522_AluJb_SINE
chr16 3655978_3656267_AluSz_SINE
chr16 3659122_3659436_AluSq_SINE
chr16 3662248_3662550_AluSq_SINE
chr16 3663773_3663909_AluSx_SINE
chr16 3666339_3666654_AluSx1_SINE
chr16 3667060_3667357_AluSp_SINE
chr16 3668448_3668754_AluSq2_SINE
chr16 3669040_3669336_AluSx3_SINE
chr16 3669350_3669661_AluY_SINE
chr16 3669913_3670216_AluSz_SINE
chr16 3670787_3671098_AluSg4_SINE
chr16 3671939_3672233_AluSz_SINE
chr16 3674002_3674285_AluSz_SINE
chr16 3675025_3675330_AluSx_SINE
chr16 3676862_3677171_AluJr_SINE
chr16 3678890_3679195_AluSx1_SINE
chr16 3679807_3680118_AluSx1_SINE
chr16 3680200_3680480_AluJb_SINE
chr16 3681190_3681505_AluSx1_SINE
chr16 3681515_3681823_AluSx_SINE
chr16 3682576_3682886_AluSq_SINE
chr16 3682886_3683325_L1MCa_LINE
chr16 3683325_3683630_AluSq2_SINE
chr16 3683802_3684110_AluY_SINE
chr16 3684220_3684528_AluY_SINE
chr16 3685176_3685490_AluSz_SINE
chr16 3686540_3686840_AluSz6_SINE
chr16 3688327_3688638_AluY_SINE
chr16 3693751_3694041_AluY_SINE
chr16 3694281_3694574_AluSx1_SINE
chr16 3694847_3695165_AluJb_SINE
chr16 3697263_3697574_AluJb_SINE
chr16 3697886_3698183_AluSz6_SINE
chr16 3698281_3698508_AluY_SINE
chr16 3703003_3703394_MLT1C_LTR
chr16 3703527_3703837_AluSg_SINE
chr16 3703878_3704140_AluJr4_SINE
chr16 3708276_3708435_AluSx_SINE
chr16 3708456_3708696_AluSc_SINE
chr16 3709783_3710027_AluSx1_SINE
chr16 3713792_3714090_AluSg_SINE
chr16 3717346_3717665_AluSx3_SINE
chr16 3717926_3718222_AluSg7_SINE
chr16 3719553_3719861_AluY_SINE
chr16 3720101_3720412_AluY_SINE
chr16 3720419_3720716_AluJo_SINE
chr16 3722056_3722343_AluSx1_SINE
chr16 3728483_3728761_AluY_SINE
chr16 3728761_3728895_MIRc_SINE
chr16 3729094_3729239_AluJb_SINE
chr16 3729948_3730263_AluSz_SINE
chr16 3732409_3732692_AluSx_SINE
chr16 3732887_3733181_AluSp_SINE
chr16 3733385_3733686_AluSq2_SINE
chr16 3733889_3734190_AluSz_SINE
chr16 3734510_3734818_AluSz6_SINE
chr16 3736689_3736986_AluSz6_SINE
chr16 3738491_3738784_AluJr_SINE
chr16 3740008_3740304_AluJr_SINE
chr16 3741247_3741520_AluJo_SINE
chr16 3742596_3742899_AluSq2_SINE
chr16 3742956_3743249_AluSx1_SINE
chr16 3743726_3744018_AluJo_SINE
chr16 3744343_3744638_AluSz_SINE
chr16 3744793_3745242_MLT1C_LTR
chr16 3746725_3747026_AluJb_SINE
chr16 3747027_3747382_L1MC_LINE
chr16 3747790_3748111_AluSg_SINE
chr16 3748628_3748915_AluJb_SINE
chr16 3749356_3749654_AluSq2_SINE
chr16 3750175_3750465_AluSp_SINE
chr16 3750467_3750766_AluSz6_SINE
chr16 3752461_3752762_AluJb_SINE
chr16 3752762_3753067_AluSp_SINE
chr16 3753734_3754040_AluY_SINE
chr16 3754063_3754355_AluSx_SINE
chr16 3755690_3755993_AluSp_SINE
chr16 3755994_3756254_AluSx1_SINE
chr16 3757574_3757882_AluSq_SINE
chr16 3759638_3759949_AluSp_SINE
chr16 3760880_3761176_AluJr_SINE
chr16 3761319_3761624_AluSg_SINE
chr16 3762009_3762316_AluSc_SINE
chr16 3762617_3762916_AluSz6_SINE
chr16 3764379_3764667_AluSg_SINE
chr16 3765157_3765467_AluY_SINE
chr16 3765861_3766153_AluSg_SINE
chr16 3768383_3768700_AluSx3_SINE
chr16 3768776_3769084_AluSx1_SINE
chr16 3769372_3769670_AluSp_SINE
chr16 3770029_3770333_AluSx_SINE
chr16 3771072_3771385_AluY_SINE
chr16 3771456_3771769_AluSq_SINE
chr16 3772003_3772306_AluSc8_SINE
chr16 3774245_3774548_AluSg_SINE
chr16 3774702_3774987_AluSg7_SINE
chr16 3782710_3783000_AluSq2_SINE
chr16 3783082_3783380_AluY_SINE
chr16 3785302_3785595_AluSc8_SINE
chr16 3787775_3788086_AluSg_SINE
chr16 3791523_3791735_AluSp_SINE
chr16 3791795_3792114_AluY_SINE
chr16 3793798_3794092_AluSc_SINE
chr16 3796665_3796977_AluJr_SINE
chr16 3797808_3798101_AluSc8_SINE
chr16 3798864_3799173_AluY_SINE
chr16 3801328_3801611_AluJb_SINE
chr16 3809307_3809599_AluSq_SINE
chr16 3810392_3810704_AluSx1_SINE
chr16 3810960_3811258_AluSp_SINE
chr16 3812780_3813074_AluY_SINE
chr16 3813169_3813461_AluJb_SINE
chr16 3814283_3814572_AluJr_SINE
chr16 3814593_3814882_AluJr_SINE
chr16 3814969_3815276_AluY_SINE
chr16 3815276_3815657_Charlie1_DNA
chr16 3818140_3818447_AluSz_SINE
chr16 3819876_3820170_AluSx1_SINE
chr16 3820202_3820496_AluJb_SINE
chr16 3825914_3826218_AluSq_SINE
chr16 3826731_3827044_AluY_SINE
chr16 3827061_3827385_AluY_SINE
chr16 3828887_3829192_AluSx1_SINE
chr16 3829966_3830264_AluSz_SINE
chr16 3836083_3836382_AluSz_SINE
chr16 3836800_3837090_AluSx_SINE
chr16 3837653_3837978_AluSx_SINE
chr16 3838669_3838960_AluJb_SINE
chr16 3844046_3844362_AluY_SINE
chr16 3846388_3846687_AluSx1_SINE
chr16 3851388_3851687_AluSq_SINE
chr16 3853799_3854094_AluJb_SINE
chr16 3859184_3859476_AluSg4_SINE
chr16 3861488_3861794_AluSx_SINE
chr16 3862193_3862479_AluSx_SINE
chr16 3864271_3864557_AluSz6_SINE
chr16 3869073_3869161_MER58A_DNA
chr16 3870628_3870824_AluJr_SINE
chr16 3871748_3872053_AluSx_SINE
chr16 3875940_3876213_AluJb_SINE
chr16 3877697_3877992_AluJo_SINE
chr16 3878085_3878389_AluSx_SINE
chr16 3879896_3880115_L1MD3_LINE
chr16 3880115_3880434_AluJb_SINE
chr16 3880794_3881077_AluSz6_SINE
chr16 3881715_3882029_AluSz6_SINE
chr16 3883131_3883440_AluSx_SINE
chr16 3883776_3884867_L1MD3_LINE
chr16 3884877_3885189_AluY_SINE
chr16 3885570_3885879_AluY_SINE
chr16 3886155_3886464_AluSx3_SINE
chr16 3887334_3887622_AluSx_SINE
chr16 3889399_3889699_AluSq2_SINE
chr16 3892683_3892996_AluSq_SINE
chr16 3893745_3893867_L1M1_LINE
chr16 3895604_3895909_AluJb_SINE
chr16 3897887_3898188_AluSz_SINE
chr16 3901573_3901887_AluYb8_SINE
chr16 3902154_3902471_AluY_SINE
chr16 3903012_3903273_MIR_SINE
chr16 3903329_3903644_AluY_SINE
chr16 3903655_3903963_AluSq2_SINE
chr16 3905262_3905565_AluSx_SINE
chr16 3906330_3906474_AluJb_SINE
chr16 3909193_3909494_AluSx_SINE
chr16 3910992_3911299_AluSq2_SINE
chr16 3914365_3914664_AluJo_SINE
chr16 3914785_3915073_AluSz6_SINE
chr16 3915643_3915936_AluSc_SINE
chr16 3917295_3917510_AluJr_SINE
chr16 3917636_3917954_AluJo_SINE
chr16 3927412_3927704_AluSz_SINE
chr16 3931970_3932216_AluSq2_SINE
chr16 3933863_3934172_AluJo_SINE
chr16 3934198_3934501_AluSq_SINE
chr16 3934881_3935193_AluSp_SINE
chr16 3938278_3938578_AluSx1_SINE
chr16 3939507_3939787_AluSx_SINE
chr16 3939987_3940287_AluJb_SINE
chr16 3940523_3940809_AluY_SINE
chr16 3940811_3941107_AluSx_SINE
chr16 3941849_3942138_AluSx1_SINE
chr16 3942138_3942376_L1ME3C_LINE
chr16 3942961_3943241_L1ME3C_LINE
chr16 3943241_3943536_AluSx1_SINE
chr16 3944028_3944295_AluJr_SINE
chr16 3944620_3944929_AluSx1_SINE
chr16 3945487_3945793_AluSz_SINE
chr16 3946072_3946372_AluSq2_SINE
chr16 3946431_3946738_AluSc8_SINE
chr16 3946799_3947098_AluSq2_SINE
chr16 3947284_3947586_AluSp_SINE
chr16 3947797_3948083_AluSz_SINE
chr16 3948095_3948602_L1MB3_LINE
chr16 3948602_3948914_AluSz_SINE
chr16 3949118_3949420_AluSz_SINE
chr16 3949634_3949917_AluSx_SINE
chr16 3949983_3950300_AluSx_SINE
chr16 3951131_3951416_AluYc_SINE
chr16 3951505_3951876_AluJr_SINE
chr16 3952415_3952696_AluJb_SINE
chr16 3953417_3953730_AluSz_SINE
chr16 3953778_3954054_AluSx_SINE
chr16 3954534_3954843_AluY_SINE
chr16 3955910_3956729_L1MB3_LINE
chr16 3956731_3957051_AluJr_SINE
chr16 3957331_3957626_AluSg_SINE
chr16 3958010_3958306_AluY_SINE
chr16 3958436_3958735_AluSx_SINE
chr16 3959536_3959833_AluSx_SINE
chr16 3961467_3961767_AluSz6_SINE
chr16 3961932_3962208_AluSx1_SINE
chr16 3963210_3963521_AluSz6_SINE
chr16 3963583_3963894_AluY_SINE
chr16 3963894_3964201_AluSq2_SINE
chr16 3970839_3971137_AluSz_SINE
chr16 3971789_3972064_AluSq2_SINE
chr16 3973023_3973334_AluSx1_SINE
chr16 3973334_3973719_L1MB5_LINE
chr16 3973719_3974014_AluSx1_SINE
chr16 3975259_3975400_AluJb_SINE
chr16 3975400_3975704_AluSx_SINE
chr16 3976577_3976862_AluSc8_SINE
chr16 3977323_3977650_AluSx_SINE
chr16 3979420_3979730_AluSx1_SINE
chr16 3979730_3980983_L1MEe_LINE
chr16 3980983_3981296_AluSq2_SINE
chr16 3981467_3981753_AluSq2_SINE
chr16 3982188_3982497_AluJr_SINE
chr16 3983611_3983924_AluJb_SINE
chr16 3985623_3985933_AluSz_SINE
chr16 3986780_3987072_AluJr_SINE
chr16 3987929_3988221_AluSx_SINE
chr16 3989706_3990020_AluJb_SINE
chr16 3990305_3990607_AluSx1_SINE
chr16 3990615_3990916_AluJb_SINE
chr16 3991413_3991591_Tigger3b_DNA
chr16 3991591_3991887_AluSx1_SINE
chr16 3993987_3994283_AluSz_SINE
chr16 3994301_3994587_AluSq2_SINE
chr16 3995572_3995874_AluSx1_SINE
chr16 3995897_3996147_AluJo_SINE
chr16 3997775_3998075_AluSz_SINE
chr16 4000000_4000143_AluSz_SINE
chr16 4001246_4001548_AluSq2_SINE
chr16 4002333_4002555_AluJb_SINE
chr16 4003065_4003353_AluSz_SINE
chr16 4005538_4005849_AluSx3_SINE
chr16 4008260_4008572_AluSq_SINE
chr16 4008674_4008975_AluSx1_SINE
chr16 4009079_4009383_AluJb_SINE
chr16 4009745_4010053_AluSx_SINE
chr16 4010238_4010558_AluSx_SINE
chr16 4011166_4011472_AluJb_SINE
chr16 4011744_4012053_AluSz6_SINE
chr16 4018001_4018153_L1MC4_LINE
chr16 4018153_4018432_AluSp_SINE
chr16 4018838_4019124_AluSg_SINE
chr16 4019236_4019538_AluSz_SINE
chr16 4019614_4019887_AluJo_SINE
chr16 4020340_4020628_AluSx_SINE
chr16 4020746_4020921_MIR3_SINE
chr16 4022220_4022532_AluSx1_SINE
chr16 4023200_4023507_AluSx1_SINE
chr16 4024043_4024343_AluY_SINE
chr16 4025988_4026291_AluSx3_SINE
chr16 4026656_4026958_AluSq2_SINE
chr16 4028740_4029015_AluSc8_SINE
chr16 4031592_4031903_AluSq2_SINE
chr16 4033647_4033941_AluJo_SINE
chr16 4035131_4035436_AluSc_SINE
chr16 4036447_4036758_AluSq2_SINE
chr16 4039372_4039665_AluSx1_SINE
chr16 4040183_4040488_AluSx1_SINE
chr16 4040796_4041099_AluSx1_SINE
chr16 4041481_4041789_AluSx_SINE
chr16 4041789_4042090_AluSx1_SINE
chr16 4044467_4044758_AluSq2_SINE
chr16 4045153_4045442_AluJb_SINE
chr16 4046084_4046364_AluJr_SINE
chr16 4046853_4047165_AluSx1_SINE
chr16 4047812_4048089_AluSx_SINE
chr16 4048181_4048430_AluJb_SINE
chr16 4048430_4048739_AluSc8_SINE
chr16 4051557_4051740_AluJb_SINE
chr16 4051740_4052047_AluSx1_SINE
chr16 4055234_4055529_AluJr_SINE
chr16 4058569_4058849_AluSx1_SINE
chr16 4059286_4059557_AluJb_SINE
chr16 4062976_4063274_AluJb_SINE
chr16 4064449_4064748_AluSz6_SINE
chr16 4064940_4065240_AluY_SINE
chr16 4065686_4065997_AluSx1_SINE
chr16 4066699_4067008_L1MB7_LINE
chr16 4067363_4067661_AluSz_SINE
chr16 4068207_4068512_AluSx1_SINE
chr16 4069797_4070105_AluSx1_SINE
chr16 4070541_4070843_AluSx3_SINE
chr16 4072212_4072515_AluSz_SINE
chr16 4073631_4073914_AluSz_SINE
chr16 4074016_4074317_AluSx1_SINE
chr16 4075081_4075394_AluSx_SINE
chr16 4076143_4076447_AluSq2_SINE
chr16 4076830_4077323_MER51A_LTR
chr16 4077597_4077901_AluSq2_SINE
chr16 4078776_4079083_AluSg4_SINE
chr16 4079083_4079293_L1ME3A_LINE
chr16 4079465_4079772_AluSx_SINE
chr16 4080420_4080720_AluSq2_SINE
chr16 4082015_4082321_AluSg_SINE
chr16 4083433_4083702_AluSc_SINE
chr16 4084421_4084719_AluSx1_SINE
chr16 4084786_4085337_ERVL-B4-int_LTR
chr16 4085717_4086026_AluSp_SINE
chr16 4086455_4086762_AluSx1_SINE
chr16 4087996_4088296_AluJb_SINE
chr16 4089397_4089702_AluSq2_SINE
chr16 4089757_4090072_AluJo_SINE
chr16 4090459_4090741_AluSx1_SINE
chr16 4091221_4091529_AluSx_SINE
chr16 4091920_4092222_AluSx1_SINE
chr16 4092222_4092364_AluJb_SINE
chr16 4092950_4093251_AluY_SINE
chr16 4093392_4093711_AluSz_SINE
chr16 4094065_4094377_AluSx_SINE
chr16 4095315_4095620_AluSg_SINE
chr16 4096770_4097027_AluJo_SINE
chr16 4100433_4100738_AluSq_SINE
chr16 4100931_4101241_AluSx_SINE
chr16 4104568_4104867_AluY_SINE
chr16 4105251_4105552_AluSz_SINE
chr16 4105552_4105847_AluY_SINE
chr16 4106247_4106554_AluSz_SINE
chr16 4107901_4108173_AluSx1_SINE
chr16 4108182_4108493_AluSz_SINE
chr16 4109104_4109409_AluSx1_SINE
chr16 4114474_4114779_AluJr_SINE
chr16 4115562_4115868_AluSx_SINE
chr16 4119814_4120105_AluSz6_SINE
chr16 4123100_4123387_AluSz6_SINE
chr16 4123399_4123697_AluSx1_SINE
chr16 4124893_4125170_AluJb_SINE
chr16 4125186_4125439_AluSx_SINE
chr16 4126795_4127096_AluSq10_SINE
chr16 4127718_4128015_AluSz6_SINE
chr16 4128282_4128585_AluJr_SINE
chr16 4129171_4129265_L1ME4a_LINE
chr16 4130239_4130559_AluSz6_SINE
chr16 4134100_4134412_AluSx1_SINE
chr16 4134444_4134749_AluJr_SINE
chr16 4135081_4135367_AluSz_SINE
chr16 4137253_4137564_AluSz6_SINE
chr16 4138291_4138573_AluJb_SINE
chr16 4141058_4141374_AluSz_SINE
chr16 4141987_4142292_AluSx1_SINE
chr16 4145695_4145999_AluSz_SINE
chr16 4148910_4149233_AluSx_SINE
chr16 4150328_4150630_AluSz_SINE
chr16 4151282_4151578_AluJr_SINE
chr16 4152415_4152725_AluSp_SINE
chr16 4152730_4153010_AluSx1_SINE
chr16 4153548_4153857_AluSx_SINE
chr16 4153857_4154451_Charlie1a_DNA
chr16 4155390_4155699_AluSz6_SINE
chr16 4157269_4157579_AluSx_SINE
chr16 4158362_4158672_AluSg_SINE
chr16 4158707_4159006_AluSq2_SINE
chr16 4160377_4160690_AluSx_SINE
chr16 4167653_4167962_AluSp_SINE
chr16 4168385_4168681_AluSx_SINE
chr16 4169578_4169880_AluSg_SINE
chr16 4170612_4170923_AluSz_SINE
chr16 4171295_4171487_AluSz_SINE
chr16 4172466_4172779_AluY_SINE
chr16 4173039_4173336_AluSx1_SINE
chr16 4174156_4174466_AluSx_SINE
chr16 4174542_4174840_AluJb_SINE
chr16 4175793_4176071_AluSz_SINE
chr16 4178043_4178350_AluSg_SINE
chr16 4178872_4179174_AluSz_SINE
chr16 4181034_4181331_AluSx_SINE
chr16 4182237_4182543_AluSx1_SINE
chr16 4182547_4182841_AluSx_SINE
chr16 4183258_4183463_AluSx3_SINE
chr16 4184936_4185246_AluSx_SINE
chr16 4188187_4188453_AluSq2_SINE
chr16 4188911_4189116_AluJr_SINE
chr16 4189541_4189846_AluJb_SINE
chr16 4190113_4190295_MLT1L_LTR
chr16 4192815_4192905_MIRb_SINE
chr16 4192905_4193218_AluJr_SINE
chr16 4194026_4194327_AluSz_SINE
chr16 4195135_4195424_AluY_SINE
chr16 4195741_4196040_AluSx1_SINE
chr16 4196727_4197011_AluSx_SINE
chr16 4198429_4198697_AluJb_SINE
chr16 4199075_4199379_AluY_SINE
chr16 4200186_4200498_AluSx_SINE
chr16 4200876_4201143_AluSx_SINE
chr16 4201468_4201723_AluSx_SINE
chr16 4202922_4203201_AluSg_SINE
chr16 4203201_4203494_AluSx_SINE
chr16 4204216_4204529_AluSz_SINE
chr16 4204930_4205206_AluSx1_SINE
chr16 4205662_4205945_AluSx1_SINE
chr16 4207782_4208087_AluSx_SINE
chr16 4208991_4209282_AluSz_SINE
chr16 4210138_4210447_AluSc_SINE
chr16 4211782_4212085_AluSx1_SINE
chr16 4212105_4212415_AluJb_SINE
chr16 4213656_4213962_AluSx_SINE
chr16 4215091_4215394_AluJb_SINE
chr16 4216054_4216253_AluSx_SINE
chr16 4216502_4216818_AluSz_SINE
chr16 4217934_4218238_AluJb_SINE
chr16 4219791_4220100_AluSx3_SINE
chr16 4221702_4222007_AluSg_SINE
chr16 4222728_4223030_AluSz_SINE
chr16 4223081_4223371_AluSg_SINE
chr16 4223376_4223521_AluJb_SINE
chr16 4223521_4223829_AluSx_SINE
chr16 4224197_4224509_AluSx1_SINE
chr16 4225129_4225432_AluSx3_SINE
chr16 4225697_4226014_L2_LINE
chr16 4226286_4226569_AluJr_SINE
chr16 4226600_4226890_AluSq2_SINE
chr16 4229381_4229672_AluSx1_SINE
chr16 4235751_4236052_AluY_SINE
chr16 4236129_4236336_AluSz6_SINE
chr16 4236379_4236688_AluJr_SINE
chr16 4236828_4237090_AluSx1_SINE
chr16 4237871_4238166_AluJr_SINE
chr16 4238175_4238470_AluSz_SINE
chr16 4244886_4245195_AluJb_SINE
chr16 4245195_4245498_AluJb_SINE
chr16 4245965_4246260_AluSz_SINE
chr16 4246470_4246779_AluSg4_SINE
chr16 4247412_4247726_AluSz6_SINE
chr16 4248460_4248741_AluJr4_SINE
chr16 4249363_4249670_AluJo_SINE
chr16 4251280_4251577_AluSz6_SINE
chr16 4251625_4251954_AluSx1_SINE
chr16 4255041_4255326_AluJo_SINE
chr16 4258991_4259296_AluSx_SINE
chr16 4260485_4260783_AluSz_SINE
chr16 4260867_4261018_MER5A1_DNA
chr16 4264771_4265068_AluSx1_SINE
chr16 4266280_4266572_AluSz_SINE
chr16 4267253_4267547_AluJo_SINE
chr16 4269465_4269761_AluSz_SINE
chr16 4272284_4272573_AluSx_SINE
chr16 4273381_4273687_AluJo_SINE
chr16 4274424_4274744_AluJb_SINE
chr16 4275302_4275588_AluJr_SINE
chr16 4278157_4278454_AluSg7_SINE
chr16 4279162_4279466_AluY_SINE
chr16 4282517_4282812_AluJb_SINE
chr16 4283986_4284294_AluJr_SINE
chr16 4285415_4285731_AluJo_SINE
chr16 4285808_4286107_AluSx3_SINE
chr16 4286651_4286940_AluSx3_SINE
chr16 4288624_4288921_AluJr_SINE
chr16 4293067_4293373_AluSx1_SINE
chr16 4297890_4298115_AluSz_SINE
chr16 4298710_4298994_AluSx_SINE
chr16 4298994_4299293_AluSx_SINE
chr16 4300846_4301165_AluSg_SINE
chr16 4301416_4301714_AluSq_SINE
chr16 4302368_4302640_AluSx_SINE
chr16 4302983_4303277_AluSp_SINE
chr16 4304902_4305218_AluSz_SINE
chr16 4305800_4306105_AluSx1_SINE
chr16 4306287_4306572_AluSz_SINE
chr16 4308416_4308716_AluJo_SINE
chr16 4309132_4309435_AluSz_SINE
chr16 4310959_4311272_AluJo_SINE
chr16 4312918_4313189_AluJr_SINE
chr16 4317050_4317334_AluSx1_SINE
chr16 4318148_4318359_AluSx_SINE
chr16 4318900_4319188_AluJo_SINE
chr16 4319212_4319518_AluY_SINE
chr16 4319532_4319838_AluSc_SINE
chr16 4319899_4320190_AluSx_SINE
chr16 4324431_4324736_AluSp_SINE
chr16 4324919_4325230_AluSx_SINE
chr16 4325508_4325815_AluSx3_SINE
chr16 4326608_4326915_AluJb_SINE
chr16 4327669_4327964_AluSz_SINE
chr16 4328082_4328378_AluJr_SINE
chr16 4328935_4329245_AluSx1_SINE
chr16 4329257_4329559_AluSz_SINE
chr16 4329562_4329849_AluSx1_SINE
chr16 4329851_4330154_AluSc_SINE
chr16 4331715_4332011_AluSx_SINE
chr16 4332157_4332459_AluSq2_SINE
chr16 4332860_4333168_AluYk4_SINE
chr16 4333180_4333469_AluSp_SINE
chr16 4334490_4334790_AluSg4_SINE
chr16 4336549_4336844_AluSz_SINE
chr16 4336932_4337235_AluY_SINE
chr16 4337367_4337666_AluSq2_SINE
chr16 4337679_4337958_AluJr4_SINE
chr16 4338941_4339247_AluSx1_SINE
chr16 4339394_4339684_AluSp_SINE
chr16 4339700_4340008_AluSx1_SINE
chr16 4341060_4341373_AluSx_SINE
chr16 4341383_4341692_AluY_SINE
chr16 4341783_4342071_AluJr_SINE
chr16 4342071_4342378_AluSz_SINE
chr16 4343069_4343376_AluSx1_SINE
chr16 4345000_4345285_AluSx1_SINE
chr16 4345335_4345640_AluSz6_SINE
chr16 4345951_4346260_AluSc8_SINE
chr16 4346405_4346722_AluY_SINE
chr16 4346724_4347009_AluSq2_SINE
chr16 4348635_4348940_AluJb_SINE
chr16 4349670_4349972_AluSc5_SINE
chr16 4350414_4350731_AluY_SINE
chr16 4350849_4351156_AluSz_SINE
chr16 4351259_4351577_AluJr_SINE
chr16 4351728_4352022_AluSc8_SINE
chr16 4352261_4352567_AluSx1_SINE
chr16 4352717_4353019_AluSc8_SINE
chr16 4353331_4353640_AluSx3_SINE
chr16 4355111_4355389_AluYc_SINE
chr16 4355623_4355838_AluSq2_SINE
chr16 4355876_4356129_AluSx_SINE
chr16 4358113_4358384_AluSg_SINE
chr16 4358562_4358870_AluJo_SINE
chr16 4358879_4359187_AluSz_SINE
chr16 4360496_4360777_AluSx_SINE
chr16 4360796_4361068_AluJb_SINE
chr16 4361086_4361371_AluSg_SINE
chr16 4362238_4362538_AluSx_SINE
chr16 4362735_4363003_AluSq2_SINE
chr16 4363391_4363691_AluSz_SINE
chr16 4375957_4376272_AluY_SINE
chr16 4376756_4377058_AluSx1_SINE
chr16 4379999_4380292_AluSx_SINE
chr16 4380972_4381280_AluY_SINE
chr16 4381661_4381959_AluJr_SINE
chr16 4383949_4384239_AluSz_SINE
chr16 4384239_4384537_AluSz_SINE
chr16 4386154_4386447_AluSx1_SINE
chr16 4392069_4392372_AluSc_SINE
chr16 4392373_4392668_AluSp_SINE
chr16 4392685_4392976_AluSx1_SINE
chr16 4396713_4397019_AluSx_SINE
chr16 4398659_4398944_AluSx_SINE
chr16 4398950_4399255_AluY_SINE
chr16 4399287_4399569_AluJb_SINE
chr16 4399576_4399786_AluJo_SINE
chr16 4400410_4400700_AluSx3_SINE
chr16 4402056_4402355_AluJb_SINE
chr16 4402479_4402789_AluSz6_SINE
chr16 4403151_4403445_AluSc8_SINE
chr16 4403919_4404228_AluSz_SINE
chr16 4405945_4406253_AluSp_SINE
chr16 4406421_4406733_AluSx1_SINE
chr16 4407345_4407656_AluSq_SINE
chr16 4413285_4413426_AluSx_SINE
chr16 4413426_4413734_AluSx3_SINE
chr16 4413737_4414036_AluSq2_SINE
chr16 4416531_4416843_AluJr_SINE
chr16 4418077_4418365_AluSz_SINE
chr16 4418477_4418768_AluSz_SINE
chr16 4425492_4425787_AluY_SINE
chr16 4429762_4430076_AluSx1_SINE
chr16 4441275_4441577_AluSx1_SINE
chr16 4443819_4444119_AluSx3_SINE
chr16 4444164_4444468_AluY_SINE
chr16 4446081_4446379_AluSx1_SINE
chr16 4446735_4447046_AluSx1_SINE
chr16 4447162_4447470_AluSz_SINE
chr16 4447601_4447915_AluSq_SINE
chr16 4447915_4448218_AluJr_SINE
chr16 4448382_4448682_AluSz_SINE
chr16 4448688_4448989_AluSg_SINE
chr16 4449634_4449839_AluJr_SINE
chr16 4450352_4450664_AluSp_SINE
chr16 4451903_4452238_AluSx_SINE
chr16 4452268_4452545_AluJb_SINE
chr16 4456618_4456939_AluSq2_SINE
chr16 4456943_4457248_AluSx_SINE
chr16 4458681_4458968_AluSx1_SINE
chr16 4460144_4460439_AluJr_SINE
chr16 4463528_4463838_AluSx1_SINE
chr16 4464853_4465153_AluJb_SINE
chr16 4465162_4465595_L2b_LINE
chr16 4467328_4467630_AluSx1_SINE
chr16 4467738_4468034_AluSz6_SINE
chr16 4468063_4468372_AluSg7_SINE
chr16 4468383_4468680_AluSq10_SINE
chr16 4470055_4470352_AluSq2_SINE
chr16 4471166_4471464_AluSx_SINE
chr16 4472227_4472528_AluSx1_SINE
chr16 4472541_4472835_AluSq_SINE
chr16 4472845_4473139_AluSx1_SINE
chr16 4473329_4473640_AluSp_SINE
chr16 4473967_4474260_AluSp_SINE
chr16 4474265_4474568_AluSg_SINE
chr16 4475049_4475353_AluSg7_SINE
chr16 4476905_4477218_AluSx_SINE
chr16 4477683_4477945_AluJb_SINE
chr16 4477956_4478251_AluY_SINE
chr16 4478883_4479187_AluY_SINE
chr16 4479191_4479521_AluSc_SINE
chr16 4479553_4479848_AluSp_SINE
chr16 4480286_4480583_AluSq_SINE
chr16 4481575_4481881_AluSz_SINE
chr16 4482330_4482642_AluSp_SINE
chr16 4482861_4483155_AluY_SINE
chr16 4484885_4485200_AluSx1_SINE
chr16 4486521_4486836_AluSx_SINE
chr16 4487650_4487986_AluJo_SINE
chr16 4488035_4488334_AluY_SINE
chr16 4489056_4489374_AluSg4_SINE
chr16 4489944_4490239_AluJb_SINE
chr16 4490309_4490614_AluSc_SINE
chr16 4490689_4490937_AluJr_SINE
chr16 4494333_4494634_AluSc_SINE
chr16 4495543_4495852_AluJb_SINE
chr16 4495918_4496221_AluSx_SINE
chr16 4496243_4496543_AluSx1_SINE
chr16 4498021_4498325_AluSc_SINE
chr16 4498361_4498624_AluSg_SINE
chr16 4499003_4499296_AluSc8_SINE
chr16 4499809_4500000_AluSc_SINE
chr16 4501475_4501778_AluSz_SINE
chr16 4503428_4503732_AluSx3_SINE
chr16 4507942_4508236_AluSx_SINE
chr16 4508378_4508660_AluJo_SINE
chr16 4508726_4509014_AluSx1_SINE
chr16 4509725_4510024_AluSz6_SINE
chr16 4510596_4510899_AluSc_SINE
chr16 4512197_4512498_AluSq_SINE
chr16 4512860_4513155_AluSx1_SINE
chr16 4514612_4514916_AluY_SINE
chr16 4514916_4515212_AluSg_SINE
chr16 4515551_4515843_AluSg_SINE
chr16 4517621_4517919_AluSx1_SINE
chr16 4518018_4518324_AluSp_SINE
chr16 4518335_4518636_AluSx_SINE
chr16 4519683_4519883_AluSz6_SINE
chr16 4519883_4520187_AluSc8_SINE
chr16 4520188_4520490_AluSp_SINE
chr16 4520666_4520962_AluY_SINE
chr16 4521336_4521641_AluJb_SINE
chr16 4521791_4522083_AluJr_SINE
chr16 4522229_4522460_AluSq2_SINE
chr16 4522463_4522768_AluSx_SINE
chr16 4523645_4523938_AluSx_SINE
chr16 4524949_4525253_AluSz_SINE
chr16 4525295_4525612_AluSz_SINE
chr16 4525662_4525951_AluSq2_SINE
chr16 4527218_4527524_AluSz_SINE
chr16 4527638_4527939_AluSx_SINE
chr16 4528469_4528793_AluSp_SINE
chr16 4528873_4529165_AluSq2_SINE
chr16 4529729_4530038_AluSx_SINE
chr16 4530038_4530348_AluSz_SINE
chr16 4530348_4530639_AluSz_SINE
chr16 4530652_4530954_AluSq2_SINE
chr16 4532746_4533019_AluSx_SINE
chr16 4533610_4533912_AluSz_SINE
chr16 4533974_4534274_AluY_SINE
chr16 4534451_4534760_AluSx_SINE
chr16 4534982_4535266_AluSx1_SINE
chr16 4535714_4536024_AluSq10_SINE
chr16 4536978_4537273_AluJr_SINE
chr16 4537523_4537802_AluY_SINE
chr16 4538822_4539046_AluJb_SINE
chr16 4539452_4539759_AluJb_SINE
chr16 4541368_4541658_AluJb_SINE
chr16 4541697_4541982_AluSg_SINE
chr16 4542438_4542747_AluSc_SINE
chr16 4542756_4542967_AluSz6_SINE
chr16 4546118_4546424_AluSz_SINE
chr16 4548387_4548675_AluJo_SINE
chr16 4552859_4553114_AluSg_SINE
chr16 4554355_4554660_AluSp_SINE
chr16 4554683_4554975_AluSq2_SINE
chr16 4557163_4557464_AluSz_SINE
chr16 4567453_4567767_AluJr4_SINE
chr16 4570118_4570403_AluSc_SINE
chr16 4573234_4573532_AluSc_SINE
chr16 4574825_4575098_AluJr_SINE
chr16 4576420_4576728_AluY_SINE
chr16 4577091_4577385_AluY_SINE
chr16 4577817_4578117_AluSq2_SINE
chr16 4578707_4578997_AluSq2_SINE
chr16 4580368_4580676_AluSz_SINE
chr16 4581070_4581328_AluSc8_SINE
chr16 4583953_4584251_AluSx1_SINE
chr16 4584703_4585018_AluSx_SINE
chr16 4589402_4589708_AluSz_SINE
chr16 4590451_4590739_AluSz_SINE
chr16 4590919_4591212_AluSc_SINE
chr16 4592090_4592387_AluJo_SINE
chr16 4592516_4592807_AluSq2_SINE
chr16 4593694_4593942_AluSz_SINE
chr16 4594324_4594614_AluJb_SINE
chr16 4595215_4595492_AluJo_SINE
chr16 4595492_4595836_MER31B_LTR
chr16 4595838_4596148_AluSg_SINE
chr16 4596148_4596456_AluY_SINE
chr16 4596458_4596766_AluJb_SINE
chr16 4597135_4597437_AluSz_SINE
chr16 4599509_4599806_AluSx1_SINE
chr16 4600087_4600363_AluSq2_SINE
chr16 4601448_4601752_AluY_SINE
chr16 4602200_4602512_AluSx_SINE
chr16 4603377_4603642_AluJb_SINE
chr16 4603645_4603774_FLAM_C_SINE
chr16 4604339_4604654_AluY_SINE
chr16 4605374_4605671_AluSg7_SINE
chr16 4605686_4605996_AluJr_SINE
chr16 4606972_4607270_AluSz_SINE
chr16 4607679_4607970_AluJb_SINE
chr16 4608335_4608618_AluJo_SINE
chr16 4608633_4608936_AluSx_SINE
chr16 4609261_4609582_AluSz_SINE
chr16 4610187_4610500_AluSg7_SINE
chr16 4610873_4611157_AluSp_SINE
chr16 4613253_4613548_AluJb_SINE
chr16 4613562_4613869_AluSx_SINE
chr16 4615512_4615789_AluSx1_SINE
chr16 4615845_4616146_AluJr_SINE
chr16 4617272_4617583_AluY_SINE
chr16 4617693_4617996_AluSc5_SINE
chr16 4618204_4618459_L1M4_LINE
chr16 4618615_4618928_AluJo_SINE
chr16 4619006_4619262_AluSg_SINE
chr16 4620464_4620761_AluSx3_SINE
chr16 4620920_4621202_AluSz_SINE
chr16 4621842_4622148_AluSg_SINE
chr16 4623156_4623459_AluSx1_SINE
chr16 4623476_4623782_AluY_SINE
chr16 4623823_4624133_AluSg_SINE
chr16 4624212_4624522_AluSz_SINE
chr16 4626910_4627215_AluSp_SINE
chr16 4627384_4627663_AluY_SINE
chr16 4627674_4627965_AluSz_SINE
chr16 4628135_4628440_AluSq2_SINE
chr16 4628478_4628790_AluSc_SINE
chr16 4629612_4629911_AluSx1_SINE
chr16 4630843_4631128_AluSp_SINE
chr16 4631352_4631659_AluY_SINE
chr16 4631663_4631983_AluJr_SINE
chr16 4632000_4632328_AluSq2_SINE
chr16 4632954_4633247_AluSq2_SINE
chr16 4633641_4633949_AluSz_SINE
chr16 4634524_4634834_AluSx1_SINE
chr16 4634834_4634971_AluSx_SINE
chr16 4635979_4636256_AluSx1_SINE
chr16 4637242_4637560_AluSq_SINE
chr16 4637663_4637960_AluJr_SINE
chr16 4639842_4640133_AluY_SINE
chr16 4640277_4640603_AluSq2_SINE
chr16 4640737_4641041_AluSq_SINE
chr16 4645714_4645987_AluSz_SINE
chr16 4646205_4646503_AluSg_SINE
chr16 4648071_4648381_AluJb_SINE
chr16 4650833_4651145_AluSq_SINE
chr16 4652949_4653209_AluJr_SINE
chr16 4653221_4653523_AluSq2_SINE
chr16 4654965_4655256_AluSx_SINE
chr16 4655595_4655892_AluJr_SINE
chr16 4656080_4656389_AluSc_SINE
chr16 4657181_4657480_AluSx1_SINE
chr16 4666939_4667251_AluSx1_SINE
chr16 4667418_4667703_AluSz_SINE
chr16 4669644_4669958_AluJb_SINE
chr16 4670183_4670464_AluSx_SINE
chr16 4670767_4671067_AluSx1_SINE
chr16 4671075_4671400_AluSx_SINE
chr16 4671995_4672285_AluSz6_SINE
chr16 4672291_4672597_AluSx_SINE
chr16 4672603_4672912_AluSz_SINE
chr16 4672925_4673237_AluJb_SINE
chr16 4673444_4673733_AluSz_SINE
chr16 4677506_4677799_AluSc8_SINE
chr16 4677799_4678101_AluY_SINE
chr16 4678109_4678404_AluY_SINE
chr16 4678549_4678845_AluSx_SINE
chr16 4678845_4679136_AluSx1_SINE
chr16 4679461_4679754_AluSc_SINE
chr16 4679764_4680070_AluSx_SINE
chr16 4680073_4680385_AluSx_SINE
chr16 4680460_4680745_AluSx_SINE
chr16 4680806_4681113_AluJb_SINE
chr16 4682386_4682692_AluY_SINE
chr16 4682801_4683103_AluJb_SINE
chr16 4683106_4683372_AluSq_SINE
chr16 4683410_4683698_AluSp_SINE
chr16 4683719_4683958_AluYk4_SINE
chr16 4686459_4686838_L1ME3A_LINE
chr16 4686838_4687142_AluYg6_SINE
chr16 4687148_4687450_AluSx1_SINE
chr16 4688188_4688484_AluSx3_SINE
chr16 4691516_4691819_AluSp_SINE
chr16 4692981_4693258_AluSg_SINE
chr16 4693258_4693396_AluJb_SINE
chr16 4693404_4693671_AluSc8_SINE
chr16 4693966_4694290_AluSz_SINE
chr16 4694306_4694608_AluSp_SINE
chr16 4695179_4695460_AluJo_SINE
chr16 4696156_4696436_AluJo_SINE
chr16 4700021_4700336_AluSx1_SINE
chr16 4700825_4701128_AluSx_SINE
chr16 4703755_4704052_AluSp_SINE
chr16 4706600_4706934_AluSz_SINE
chr16 4708254_4708553_AluY_SINE
chr16 4708724_4709001_AluJb_SINE
chr16 4710978_4711279_AluJo_SINE
chr16 4712233_4712531_AluSx1_SINE
chr16 4713066_4713363_AluSx_SINE
chr16 4715836_4716129_AluY_SINE
chr16 4719152_4719449_AluSz_SINE
chr16 4720230_4720546_AluSz6_SINE
chr16 4721905_4722204_AluSc8_SINE
chr16 4722828_4723138_AluY_SINE
chr16 4723975_4724283_AluSz6_SINE
chr16 4724283_4724579_AluSg_SINE
chr16 4724969_4725272_AluSz6_SINE
chr16 4727837_4728139_AluJb_SINE
chr16 4728317_4728600_GA-rich_Low_complexity
chr16 4737276_4737521_AluJb_SINE
chr16 4739758_4740064_AluSq_SINE
chr16 4750136_4750436_AluSx3_SINE
chr16 4753422_4753711_AluSc_SINE
chr16 4755927_4756194_AluSq_SINE
chr16 4756222_4756537_AluY_SINE
chr16 4757282_4757579_AluSx_SINE
chr16 4757829_4758122_AluSx1_SINE
chr16 4758653_4758965_AluSc8_SINE
chr16 4759126_4759439_AluSp_SINE
chr16 4759737_4760037_AluJo_SINE
chr16 4760805_4761089_AluSz_SINE
chr16 4761099_4761403_AluSp_SINE
chr16 4761437_4761747_AluSp_SINE
chr16 4762090_4762407_AluSz_SINE
chr16 4762407_4762988_L1ME4a_LINE
chr16 4762988_4763285_AluSp_SINE
chr16 4764712_4765016_AluSc_SINE
chr16 4766077_4766384_AluSx3_SINE
chr16 4766636_4766944_AluSg_SINE
chr16 4766951_4767261_AluSx_SINE
chr16 4767267_4767572_AluSz_SINE
chr16 4768075_4768217_AluJb_SINE
chr16 4769053_4769360_AluJr_SINE
chr16 4769882_4770182_AluSg_SINE
chr16 4770182_4770477_AluSc_SINE
chr16 4770659_4770966_AluSz_SINE
chr16 4771024_4771325_AluY_SINE
chr16 4771327_4771611_AluJb_SINE
chr16 4771664_4771936_AluSx1_SINE
chr16 4772300_4772604_AluSc8_SINE
chr16 4772636_4772953_AluSx1_SINE
chr16 4773788_4774091_AluJo_SINE
chr16 4775395_4775550_MER104_DNA
chr16 4775659_4775958_AluSq4_SINE
chr16 4775972_4776276_AluY_SINE
chr16 4778047_4778344_AluY_SINE
chr16 4779354_4779661_AluSz_SINE
chr16 4781284_4781581_AluSx_SINE
chr16 4785677_4785968_AluJr_SINE
chr16 4788601_4788915_AluSx1_SINE
chr16 4789549_4789732_AluJb_SINE
chr16 4790903_4791264_AluY_SINE
chr16 4791518_4791796_AluSx_SINE
chr16 4792409_4792746_AluSx_SINE
chr16 4795669_4795982_AluSx_SINE
chr16 4798178_4798351_AluJo_SINE
chr16 4800495_4800791_AluSc5_SINE
chr16 4803179_4803492_AluJo_SINE
chr16 4804378_4804693_AluSx1_SINE
chr16 4805310_4805617_AluSx_SINE
chr16 4806550_4806816_AluSc8_SINE
chr16 4807320_4807600_AluJb_SINE
chr16 4807602_4807897_AluSc8_SINE
chr16 4807903_4808200_AluSq2_SINE
chr16 4808928_4809230_AluSz_SINE
chr16 4809755_4810062_AluSx1_SINE
chr16 4811155_4811468_AluSq2_SINE
chr16 4813116_4813429_AluSx_SINE
chr16 4814244_4814494_AluSz6_SINE
chr16 4814500_4814812_AluY_SINE
chr16 4815024_4815307_AluJb_SINE
chr16 4816342_4816627_AluSz_SINE
chr16 4818008_4818297_AluSz_SINE
chr16 4820328_4820644_AluSx_SINE
chr16 4820745_4821049_AluSz_SINE
chr16 4821363_4821656_AluSz6_SINE
chr16 4821993_4822296_AluSx1_SINE
chr16 4822563_4822868_AluSz_SINE
chr16 4823246_4823525_AluSx_SINE
chr16 4823563_4823696_AluJb_SINE
chr16 4823696_4823993_AluSq2_SINE
chr16 4826705_4826987_AluSx1_SINE
chr16 4826987_4827298_AluSq_SINE
chr16 4828519_4828807_AluSx_SINE
chr16 4828858_4829167_AluSx3_SINE
chr16 4830701_4830979_AluSx_SINE
chr16 4830980_4831274_AluSc8_SINE
chr16 4831646_4831944_AluSp_SINE
chr16 4831944_4832250_AluSz_SINE
chr16 4832611_4832905_AluSq_SINE
chr16 4832911_4833209_AluSq2_SINE
chr16 4834488_4834818_AluJb_SINE
chr16 4834965_4835264_AluSq2_SINE
chr16 4835495_4835802_AluSq2_SINE
chr16 4836354_4836655_AluY_SINE
chr16 4836663_4836900_AluJr_SINE
chr16 4836900_4837176_AluSx1_SINE
chr16 4839015_4839307_AluSz_SINE
chr16 4839314_4839626_AluY_SINE
chr16 4839903_4840181_AluJo_SINE
chr16 4840192_4840374_MER58A_DNA
chr16 4840509_4840831_AluSx1_SINE
chr16 4841686_4841987_AluSx1_SINE
chr16 4842521_4842828_AluSz_SINE
chr16 4842828_4843131_AluSq_SINE
chr16 4844103_4844407_AluSc8_SINE
chr16 4844409_4844720_AluSp_SINE
chr16 4855696_4856002_AluSc8_SINE
chr16 4857108_4857412_AluSx1_SINE
chr16 4857585_4857912_L1MEd_LINE
chr16 4857954_4858257_AluSz6_SINE
chr16 4858315_4858639_AluSq2_SINE
chr16 4859184_4859397_AluSg7_SINE
chr16 4859643_4859954_AluSx_SINE
chr16 4860215_4860536_AluSz6_SINE
chr16 4860823_4861133_AluSx1_SINE
chr16 4862964_4863261_AluY_SINE
chr16 4865113_4865318_AluJb_SINE
chr16 4865785_4866069_AluYc_SINE
chr16 4866141_4866430_AluJo_SINE
chr16 4866704_4866950_AluSx_SINE
chr16 4868003_4868293_AluSg_SINE
chr16 4868299_4868582_AluJb_SINE
chr16 4869313_4869611_AluJr_SINE
chr16 4870009_4870287_AluSx1_SINE
chr16 4872099_4872387_AluSx_SINE
chr16 4872393_4872689_AluSg_SINE
chr16 4874233_4874529_AluSc_SINE
chr16 4875652_4875952_AluSc8_SINE
chr16 4877619_4877928_AluY_SINE
chr16 4878081_4878368_AluY_SINE
chr16 4879676_4879972_AluSx_SINE
chr16 4884464_4884754_AluSz6_SINE
chr16 4885549_4885853_AluSx_SINE
chr16 4887155_4887450_AluSz6_SINE
chr16 4887673_4887990_AluSx_SINE
chr16 4891960_4892273_AluY_SINE
chr16 4893160_4893455_AluSz6_SINE
chr16 4893814_4894135_AluSz_SINE
chr16 4901220_4901463_AluJb_SINE
chr16 4901591_4901839_AluJr_SINE
chr16 4903546_4903862_AluSz_SINE
chr16 4904039_4904333_AluY_SINE
chr16 4904730_4905022_AluY_SINE
chr16 4905333_4905629_AluJb_SINE
chr16 4905637_4905950_AluSz_SINE
chr16 4907060_4907370_AluJb_SINE
chr16 4911660_4911950_AluSx_SINE
chr16 4915681_4915993_AluSx1_SINE
chr16 4916509_4916812_AluJb_SINE
chr16 4922489_4922769_AluSx_SINE
chr16 4925947_4926258_AluY_SINE
chr16 4936611_4936918_AluSx_SINE
chr16 4937612_4937896_AluJo_SINE
chr16 4939245_4939557_AluSx3_SINE
chr16 4946637_4946935_AluSx_SINE
chr16 4951407_4951713_AluJb_SINE
chr16 4951725_4951981_AluJb_SINE
chr16 4952693_4952989_AluSx_SINE
chr16 4953461_4953739_AluSp_SINE
chr16 4956213_4956525_AluY_SINE
chr16 4958558_4958840_AluJb_SINE
chr16 4959425_4959731_AluSz_SINE
chr16 4961548_4961834_AluJb_SINE
chr16 4961844_4962000_AluJo_SINE
chr16 4962822_4963133_AluSx_SINE
chr16 4966199_4966512_AluSx_SINE
chr16 4966848_4967162_AluSx_SINE
chr16 4967619_4967919_AluJb_SINE
chr16 4968012_4968307_AluSx1_SINE
chr16 4969650_4969951_AluJo_SINE
chr16 4970004_4970283_AluSc8_SINE
chr16 4971483_4971767_AluSz6_SINE
chr16 4972381_4972703_AluSx_SINE
chr16 4976594_4976909_AluY_SINE
chr16 4978148_4978369_AluSx_SINE
chr16 4978729_4979044_AluSq_SINE
chr16 4981088_4981395_AluJo_SINE
chr16 4982410_4982718_AluSx1_SINE
chr16 4988418_4988738_AluJr_SINE
chr16 4988981_4989236_AluSx_SINE
chr16 4989333_4989534_AluJb_SINE
chr16 4989534_4989793_AluSq2_SINE
chr16 4989832_4990120_AluY_SINE
chr16 4990125_4990391_AluSc5_SINE
chr16 4991605_4991893_AluSq_SINE
chr16 4991894_4992200_AluSz_SINE
chr16 4992743_4993055_AluJr_SINE
chr16 4994123_4994413_AluSz_SINE
chr16 4995401_4995704_AluJr4_SINE
chr16 4996526_4996798_AluSx1_SINE
chr16 4998542_4998676_AluJo_SINE
chr16 4999186_4999768_L2a_LINE
chr16 5000591_5000900_AluSx3_SINE
chr16 5001458_5001755_AluSx1_SINE
chr16 5002022_5002319_AluSg_SINE
chr16 5002572_5002867_AluSx_SINE
chr16 5002899_5003203_AluY_SINE
chr16 5004113_5004407_AluSp_SINE
chr16 5004410_5004716_AluSx_SINE
chr16 5007117_5007416_AluSq_SINE
chr16 5010991_5011272_AluSc8_SINE
chr16 5011330_5011629_AluSz_SINE
chr16 5012406_5012709_AluSq2_SINE
chr16 5014307_5014597_AluSc5_SINE
chr16 5014738_5015031_AluSx_SINE
chr16 5015760_5016063_AluJo_SINE
chr16 5016268_5016574_AluSx1_SINE
chr16 5017550_5017903_AluSx1_SINE
chr16 5018187_5018479_AluSp_SINE
chr16 5019387_5019684_AluSx1_SINE
chr16 5019807_5020112_AluJb_SINE
chr16 5020828_5021113_AluSg_SINE
chr16 5021175_5021486_AluJb_SINE
chr16 5023681_5023984_AluSz6_SINE
chr16 5024792_5025077_AluSz_SINE
chr16 5025207_5025493_AluY_SINE
chr16 5027167_5027477_AluSx1_SINE
chr16 5028586_5028899_AluY_SINE
chr16 5032995_5033306_AluSz_SINE
chr16 5033595_5033919_AluSq2_SINE
chr16 5035214_5035527_AluSq2_SINE
chr16 5036131_5036440_AluSq2_SINE
chr16 5039323_5039646_AluSz6_SINE
chr16 5040158_5040463_AluSx1_SINE
chr16 5042241_5042551_AluSx1_SINE
chr16 5044354_5044624_AluSz_SINE
chr16 5045625_5045918_AluSz_SINE
chr16 5046601_5046789_AluSx_SINE
chr16 5047102_5047400_AluSx1_SINE
chr16 5048001_5048305_AluSz_SINE
chr16 5049324_5049630_AluJb_SINE
chr16 5049632_5049928_AluSz6_SINE
chr16 5050010_5050312_AluSg4_SINE
chr16 5051251_5051559_AluY_SINE
chr16 5051776_5052070_AluJb_SINE
chr16 5052299_5052517_AluSx1_SINE
chr16 5055029_5055337_AluSx1_SINE
chr16 5055580_5055883_AluY_SINE
chr16 5057595_5057906_AluSx_SINE
chr16 5057906_5058216_AluSx1_SINE
chr16 5059315_5059624_AluJo_SINE
chr16 5060061_5060381_AluSq2_SINE
chr16 5062623_5062918_AluSx_SINE
chr16 5063551_5063858_AluSz6_SINE
chr16 5068385_5068677_AluJo_SINE
chr16 5071167_5071364_AluJb_SINE
chr16 5073909_5074185_AluSx1_SINE
chr16 5074298_5074598_AluJb_SINE
chr16 5075929_5076229_AluSz_SINE
chr16 5076265_5076555_AluSz_SINE
chr16 5079642_5079947_AluSx1_SINE
chr16 5080931_5081234_AluJb_SINE
chr16 5082378_5082692_AluSz_SINE
chr16 5085035_5085346_AluSq2_SINE
chr16 5087495_5087800_AluSz_SINE
chr16 5088410_5088708_AluY_SINE
chr16 5089153_5089458_AluSx3_SINE
chr16 5090251_5090551_AluSx_SINE
chr16 5091015_5091313_AluJb_SINE
chr16 5091512_5091776_AluSz_SINE
chr16 5093738_5094030_AluJr_SINE
chr16 5094562_5094857_AluSz_SINE
chr16 5096362_5096644_AluSx_SINE
chr16 5098017_5098334_AluJo_SINE
chr16 5100385_5101817_L1MA5_LINE
chr16 5101818_5102130_AluSx1_SINE
chr16 5102307_5102621_AluSz_SINE
chr16 5106958_5107263_AluSg7_SINE
chr16 5108116_5108432_AluSz_SINE
chr16 5108959_5109279_AluSx_SINE
chr16 5110721_5110942_AluJr_SINE
chr16 5118344_5118630_AluSz_SINE
chr16 5118723_5119031_AluSz_SINE
chr16 5119354_5119657_AluJb_SINE
chr16 5124139_5124446_AluSx_SINE
chr16 5126785_5127085_AluSx1_SINE
chr16 5129412_5129702_AluSx1_SINE
chr16 5130072_5130365_AluSx_SINE
chr16 5131577_5131862_AluSx1_SINE
chr16 5131940_5132230_AluSq2_SINE
chr16 5136054_5136353_AluSz_SINE
chr16 5137517_5137822_AluSz_SINE
chr16 5141082_5141382_AluSq2_SINE
chr16 5142681_5142990_AluSx_SINE
chr16 5150577_5150872_AluSc_SINE
chr16 5152002_5152305_AluSx1_SINE
chr16 5152566_5152862_AluSq2_SINE
chr16 5154609_5154917_AluSz_SINE
chr16 5155537_5155847_AluSx1_SINE
chr16 5156138_5156431_AluSx1_SINE
chr16 5156647_5156945_AluJb_SINE
chr16 5159507_5159757_AluJb_SINE
chr16 5160404_5160714_AluSx_SINE
chr16 5162316_5162459_AluJb_SINE
chr16 5165028_5165324_AluSx3_SINE
chr16 5168373_5168687_AluSx1_SINE
chr16 5169437_5169743_AluSq_SINE
chr16 5171131_5171425_AluJo_SINE
chr16 5171891_5172216_AluSz_SINE
chr16 5172755_5173058_AluJr_SINE
chr16 5174303_5174629_AluSq2_SINE
chr16 5174840_5175137_AluSp_SINE
chr16 5175527_5175818_AluSz_SINE
chr16 5179833_5180136_AluSg_SINE
chr16 5182098_5182407_AluSz_SINE
chr16 5185823_5186131_AluY_SINE
chr16 5186135_5186450_AluJo_SINE
chr16 5189790_5190089_AluY_SINE
chr16 5190645_5190952_AluSx_SINE
chr16 5191257_5191554_AluSz_SINE
chr16 5194097_5194369_AluJo_SINE
chr16 5194637_5194926_AluJb_SINE
chr16 5194977_5195287_AluSq2_SINE
chr16 5195684_5195998_AluSx_SINE
chr16 5196347_5196649_AluSx_SINE
chr16 5198973_5199279_AluSz_SINE
chr16 5199437_5199749_AluJb_SINE
chr16 5202383_5202687_AluSx1_SINE
chr16 5203512_5203819_AluSg4_SINE
chr16 5204434_5204717_AluSg_SINE
chr16 5205248_5205529_AluSx1_SINE
chr16 5207405_5207702_AluSp_SINE
chr16 5208815_5209121_AluSx1_SINE
chr16 5212979_5213272_AluSz_SINE
chr16 5213696_5213989_AluSx1_SINE
chr16 5214266_5214575_AluSc_SINE
chr16 5214946_5215238_AluSc_SINE
chr16 5215958_5216273_AluSc_SINE
chr16 5218576_5218889_AluSz_SINE
chr16 5221252_5221547_AluSg7_SINE
chr16 5222297_5222591_AluSq2_SINE
chr16 5226009_5226300_AluJo_SINE
chr16 5229712_5229887_MIRb_SINE
chr16 5230143_5230434_AluSz_SINE
chr16 5231934_5232239_AluSx1_SINE
chr16 5233430_5233739_AluSx_SINE
chr16 5235005_5235304_AluSx_SINE
chr16 5235335_5235500_AluY_SINE
chr16 5237128_5237435_AluY_SINE
chr16 5237803_5238110_AluSx_SINE
chr16 5240261_5240556_AluSz_SINE
chr16 5240908_5241218_AluSx1_SINE
chr16 5241748_5242015_AluY_SINE
chr16 5243211_5243499_AluSx_SINE
chr16 5250743_5251038_AluSx3_SINE
chr16 5253834_5254119_AluY_SINE
chr16 5254119_5254398_AluSx1_SINE
chr16 5256004_5256322_AluSz6_SINE
chr16 5262898_5263204_AluSc_SINE
chr16 5264803_5265117_AluSx1_SINE
chr16 5273814_5274089_AluSz6_SINE
chr16 5276736_5277035_AluSx_SINE
chr16 5277731_5278041_AluJb_SINE
chr16 5279979_5280289_AluJb_SINE
chr16 5280756_5281049_AluYc3_SINE
chr16 5284861_5285163_AluSx3_SINE
chr16 5286502_5286806_L1MC2_LINE
chr16 5286865_5287157_AluJb_SINE
chr16 5293892_5294196_AluSx1_SINE
chr16 5296663_5296966_AluJo_SINE
chr16 5299687_5299906_AluSz6_SINE
chr16 5303138_5303451_AluSq2_SINE
chr16 5306653_5306953_AluSz6_SINE
chr16 5316549_5316859_AluJo_SINE
chr16 5317298_5317596_AluSz6_SINE
chr16 5317800_5318092_AluSz_SINE
chr16 5318909_5319217_AluSx1_SINE
chr16 5324250_5324556_AluSx1_SINE
chr16 5326503_5326797_AluSg_SINE
chr16 5329497_5329802_AluSx1_SINE
chr16 5329802_5331987_L1MA4A_LINE
chr16 5335767_5336070_AluSg_SINE
chr16 5337023_5337316_AluJr4_SINE
chr16 5338845_5339140_AluSc8_SINE
chr16 5340183_5340363_AluSx1_SINE
chr16 5340702_5341000_AluSq2_SINE
chr16 5341262_5341563_AluY_SINE
chr16 5342652_5342923_AluSc8_SINE
chr16 5343663_5343943_L1MB5_LINE
chr16 5343948_5344248_AluSx_SINE
chr16 5344749_5345045_AluSz6_SINE
chr16 5351338_5351649_AluY_SINE
chr16 5355920_5356207_AluJo_SINE
chr16 5356321_5356607_AluSq2_SINE
chr16 5360144_5360412_AluSz_SINE
chr16 5362313_5362613_AluSg4_SINE
chr16 5364489_5364801_AluJo_SINE
chr16 5367327_5367645_AluSz6_SINE
chr16 5368126_5368428_AluSz6_SINE
chr16 5368851_5369167_AluSx_SINE
chr16 5380413_5380705_AluSx_SINE
chr16 5382258_5382564_AluSx_SINE
chr16 5387825_5388061_AluJo_SINE
chr16 5388652_5388894_AluJr_SINE
chr16 5389471_5389731_AluSx_SINE
chr16 5393301_5393621_AluY_SINE
chr16 5399392_5399687_AluSz_SINE
chr16 5400585_5400873_AluSq_SINE
chr16 5403092_5403388_AluSx_SINE
chr16 5405809_5406104_AluSz6_SINE
chr16 5408561_5408844_AluSp_SINE
chr16 5412358_5412662_AluSp_SINE
chr16 5413029_5413345_AluSx3_SINE
chr16 5415386_5415693_AluSx_SINE
chr16 5419003_5419302_AluSz_SINE
chr16 5420962_5421249_AluSx_SINE
chr16 5423602_5423904_AluSx1_SINE
chr16 5423932_5424237_AluSq2_SINE
chr16 5425885_5426188_AluSx1_SINE
chr16 5436769_5437071_AluSq2_SINE
chr16 5438594_5438877_AluSx_SINE
chr16 5438910_5439216_AluY_SINE
chr16 5439667_5439999_AluSx1_SINE
chr16 5440281_5440589_AluSx1_SINE
chr16 5444014_5444322_AluSg_SINE
chr16 5444553_5444850_AluJb_SINE
chr16 5446359_5446667_AluSz6_SINE
chr16 5450088_5450393_AluSz_SINE
chr16 5453070_5453379_AluSp_SINE
chr16 5453440_5453746_AluSx_SINE
chr16 5457562_5457849_AluSx1_SINE
chr16 5459765_5460067_AluSx1_SINE
chr16 5460092_5460395_AluJb_SINE
chr16 5467799_5468081_AluSq2_SINE
chr16 5470497_5470836_AluJb_SINE
chr16 5471013_5471306_AluSz_SINE
chr16 5481371_5481673_AluSg_SINE
chr16 5486559_5486851_AluSx1_SINE
chr16 5493342_5493640_AluSz_SINE
chr16 5497411_5497695_AluSg_SINE
chr16 5502650_5502931_AluSg_SINE
chr16 5507137_5507435_AluSx_SINE
chr16 5512157_5512468_AluY_SINE
chr16 5513518_5513828_AluSx_SINE
chr16 5520868_5521134_AluSq2_SINE
chr16 5524372_5524669_AluSq2_SINE
chr16 5529477_5529751_AluSq2_SINE
chr16 5534631_5534909_AluSc8_SINE
chr16 5535065_5535369_AluY_SINE
chr16 5545844_5546150_AluSx1_SINE
chr16 5547493_5547802_AluSx_SINE
chr16 5548129_5548426_AluSq_SINE
chr16 5549558_5549873_AluSx1_SINE
chr16 5550260_5550522_AluJr_SINE
chr16 5551034_5551349_AluSx1_SINE
chr16 5551727_5552022_AluJr_SINE
chr16 5553426_5553744_AluSx_SINE
chr16 5573006_5573294_AluSg_SINE
chr16 5573335_5573658_AluJb_SINE
chr16 5575492_5575798_AluSx1_SINE
chr16 5576304_5576588_AluSz6_SINE
chr16 5578677_5578950_AluSz_SINE
chr16 5579572_5579868_AluSq2_SINE
chr16 5581803_5582093_AluSx1_SINE
chr16 5589311_5589629_AluSz6_SINE
chr16 5590844_5591150_AluSz_SINE
chr16 5592245_5592557_AluSx3_SINE
chr16 5594965_5595274_AluSx1_SINE
chr16 5597878_5598175_AluSx_SINE
chr16 5603968_5604271_AluSq_SINE
chr16 5605268_5605551_AluSq_SINE
chr16 5605740_5606057_AluSp_SINE
chr16 5606988_5607306_AluSc8_SINE
chr16 5612966_5613248_AluSx1_SINE
chr16 5618839_5619149_AluSg_SINE
chr16 5620558_5620858_AluSx_SINE
chr16 5621216_5621480_AluSz_SINE
chr16 5623680_5623981_AluJb_SINE
chr16 5625979_5626288_AluSx1_SINE
chr16 5628845_5629148_AluSx_SINE
chr16 5629748_5630070_AluSx1_SINE
chr16 5636514_5636797_AluJr_SINE
chr16 5637431_5637719_AluSx1_SINE
chr16 5641253_5641551_AluSq2_SINE
chr16 5642419_5642630_AluSx1_SINE
chr16 5647396_5647657_AluSq2_SINE
chr16 5647830_5648000_MIRb_SINE
chr16 5650008_5650327_AluY_SINE
chr16 5661852_5662052_AluJr_SINE
chr16 5670842_5671141_AluY_SINE
chr16 5674208_5674497_AluY_SINE
chr16 5675536_5675858_AluSx_SINE
chr16 5675882_5676180_AluSp_SINE
chr16 5680176_5680486_AluSx_SINE
chr16 5681277_5681572_AluSg4_SINE
chr16 5682941_5683237_AluSg4_SINE
chr16 5686071_5686379_AluSq2_SINE
chr16 5694977_5695280_AluSq_SINE
chr16 5696018_5696318_AluY_SINE
chr16 5696639_5696933_AluY_SINE
chr16 5697849_5698160_AluSz_SINE
chr16 5698782_5699073_AluSz_SINE
chr16 5699183_5699470_AluSx_SINE
chr16 5701041_5701353_AluSx1_SINE
chr16 5701852_5702141_AluSx3_SINE
chr16 5707721_5708031_AluSx1_SINE
chr16 5709304_5709605_AluY_SINE
chr16 5711788_5712086_AluSc8_SINE
chr16 5713214_5713504_AluJr_SINE
chr16 5718066_5718313_AluSx4_SINE
chr16 5719423_5719718_AluSc5_SINE
chr16 5724875_5725155_AluJr_SINE
chr16 5731088_5731383_AluY_SINE
chr16 5731383_5731693_AluSp_SINE
chr16 5751489_5751734_AluSz6_SINE
chr16 5755258_5755500_AluJo_SINE
chr16 5755907_5756211_AluSz_SINE
chr16 5768625_5768911_AluSx1_SINE
chr16 5775243_5775562_AluJo_SINE
chr16 5777684_5777987_AluJo_SINE
chr16 5787202_5787516_AluSz_SINE
chr16 5788352_5788656_AluSz_SINE
chr16 5802896_5803172_AluJr_SINE
chr16 5805590_5805898_AluSq2_SINE
chr16 5807224_5807530_AluSc_SINE
chr16 5816305_5816615_AluSc8_SINE
chr16 5819359_5819659_AluSx1_SINE
chr16 5821401_5821705_AluSx_SINE
chr16 5821892_5822185_AluSg_SINE
chr16 5823695_5823992_AluSg_SINE
chr16 5824680_5824982_AluSx_SINE
chr16 5831924_5832205_AluSz_SINE
chr16 5834141_5834441_AluY_SINE
chr16 5835516_5835827_AluSp_SINE
chr16 5836855_5837143_AluSx1_SINE
chr16 5838347_5838654_AluSx1_SINE
chr16 5840860_5841167_AluSz_SINE
chr16 5842561_5842854_AluSq_SINE
chr16 5845295_5845591_AluJo_SINE
chr16 5861144_5861442_AluSx1_SINE
chr16 5861454_5861749_AluSc5_SINE
chr16 5861760_5862451_L1ME1_LINE
chr16 5863009_5863269_AluSg4_SINE
chr16 5864647_5864963_AluYb8_SINE
chr16 5877120_5877432_AluSg4_SINE
chr16 5878028_5878255_(TCCA)n_Simple_repeat
chr16 5878431_5878689_AluSc_SINE
chr16 5881509_5881705_AluSx_SINE
chr16 5883212_5883524_AluY_SINE
chr16 5889600_5889884_MLT1J_LTR
chr16 5892807_5893127_AluSx3_SINE
chr16 5895891_5896201_AluSx1_SINE
chr16 5898677_5898971_AluSx1_SINE
chr16 5907668_5907965_AluJb_SINE
chr16 5908933_5909228_AluSx1_SINE
chr16 5910088_5910375_AluSg_SINE
chr16 5915966_5916267_AluSq2_SINE
chr16 5917700_5918012_AluSz_SINE
chr16 5919417_5919702_AluSc_SINE
chr16 5922449_5922762_AluJb_SINE
chr16 5925847_5926143_AluY_SINE
chr16 5929405_5929627_AluSx_SINE
chr16 5936606_5936899_AluSx1_SINE
chr16 5937402_5937704_AluSz_SINE
chr16 5938514_5938823_AluSp_SINE
chr16 5940417_5940722_AluSg_SINE
chr16 5943525_5943819_AluSx1_SINE
chr16 5944740_5945038_AluY_SINE
chr16 5947017_5947335_AluYb9_SINE
chr16 5949792_5950098_AluJb_SINE
chr16 5954696_5954995_AluY_SINE
chr16 5956725_5957037_AluSx1_SINE
chr16 5957766_5958049_AluSz_SINE
chr16 5958364_5958627_AluSx1_SINE
chr16 5959770_5960078_AluSx1_SINE
chr16 5964615_5964926_AluY_SINE
chr16 5965550_5965847_AluSx_SINE
chr16 5968115_5968420_AluSx1_SINE
chr16 5969347_5969619_AluSp_SINE
chr16 5969950_5970234_AluY_SINE
chr16 5971614_5971870_MSTB_LTR
chr16 5973531_5973841_AluSz_SINE
chr16 5978085_5978383_AluJr_SINE
chr16 5982136_5982608_MLT1E2_LTR
chr16 5986132_5986424_AluSz_SINE
chr16 5994489_5994565_MIRb_SINE
chr16 5994673_5994988_AluSc_SINE
chr16 5996931_5997230_AluJb_SINE
chr16 6002140_6002450_AluSz_SINE
chr16 6005980_6006294_AluSz6_SINE
chr16 6007205_6007525_AluSz_SINE
chr16 6009919_6010228_AluSx_SINE
chr16 6016451_6016653_AluSg7_SINE
chr16 6018077_6018374_AluSz_SINE
chr16 6019299_6019622_AluSx3_SINE
chr16 6024327_6024628_AluSz_SINE
chr16 6025868_6026153_AluSz_SINE
chr16 6026587_6026867_AluSz_SINE
chr16 6029582_6029876_AluSc_SINE
chr16 6031464_6031769_AluSx1_SINE
chr16 6034978_6035292_AluY_SINE
chr16 6036048_6036362_AluSq_SINE
chr16 6039040_6039360_AluY_SINE
chr16 6044162_6044460_AluSz6_SINE
chr16 6051969_6052276_AluJr_SINE
chr16 6052998_6053299_AluY_SINE
chr16 6057931_6058198_AluSz_SINE
chr16 6064857_6065143_AluJb_SINE
chr16 6072399_6072721_AluSz6_SINE
chr16 6074495_6074784_AluSz_SINE
chr16 6079492_6079805_AluY_SINE
chr16 6084053_6084362_AluSx1_SINE
chr16 6087585_6087895_AluSx1_SINE
chr16 6088170_6088482_AluSz_SINE
chr16 6090586_6090890_AluSx1_SINE
chr16 6091818_6092103_MLT1D_LTR
chr16 6092581_6092970_MER4D_LTR
chr16 6101324_6101592_AluSx1_SINE
chr16 6101593_6101864_AluSx1_SINE
chr16 6102503_6102804_AluY_SINE
chr16 6103771_6104067_AluJb_SINE
chr16 6104776_6105006_AluSc8_SINE
chr16 6114531_6114757_AluSc8_SINE
chr16 6119117_6119417_AluSp_SINE
chr16 6119705_6119997_AluSz_SINE
chr16 6121041_6121349_AluJb_SINE
chr16 6123952_6124248_AluY_SINE
chr16 6129027_6129326_AluSz_SINE
chr16 6129330_6129576_AluJo_SINE
chr16 6133021_6133303_AluSz_SINE
chr16 6133471_6133777_AluJo_SINE
chr16 6135261_6135569_AluSq_SINE
chr16 6137658_6137951_AluSc_SINE
chr16 6144782_6145082_AluSx_SINE
chr16 6150156_6150462_AluY_SINE
chr16 6156670_6156971_AluY_SINE
chr16 6162409_6162699_AluSp_SINE
chr16 6171896_6172206_AluSx_SINE
chr16 6173647_6173905_AluSz6_SINE
chr16 6174508_6174827_AluSz_SINE
chr16 6182734_6182993_AluSz6_SINE
chr16 6183930_6184237_AluSx_SINE
chr16 6185786_6186095_AluSx1_SINE
chr16 6187303_6187606_AluSq2_SINE
chr16 6187607_6187910_AluJb_SINE
chr16 6188596_6188878_AluSc8_SINE
chr16 6191797_6192059_AluSz_SINE
chr16 6192225_6192521_AluY_SINE
chr16 6198047_6198347_AluSx_SINE
chr16 6201288_6201586_AluSx_SINE
chr16 6203537_6203836_AluSx1_SINE
chr16 6206233_6206563_MLT1L_LTR
chr16 6206837_6207130_AluJr_SINE
chr16 6207132_6207200_AT_rich_Low_complexity
chr16 6209070_6209377_AluSx_SINE
chr16 6211107_6211406_AluSz_SINE
chr16 6212131_6212415_AluSx_SINE
chr16 6212749_6213029_AluSx_SINE
chr16 6216768_6217073_AluSx3_SINE
chr16 6221795_6222120_AluY_SINE
chr16 6224313_6224622_AluSz6_SINE
chr16 6226145_6226459_AluSx1_SINE
chr16 6228178_6228456_AluSg_SINE
chr16 6230565_6230866_AluSx1_SINE
chr16 6233199_6233528_AluSc8_SINE
chr16 6234557_6234867_AluSc8_SINE
chr16 6252784_6253075_AluJo_SINE
chr16 6253075_6253601_L1MA10_LINE
chr16 6260036_6260345_AluSq2_SINE
chr16 6260451_6260755_AluJb_SINE
chr16 6261229_6261528_AluY_SINE
chr16 6261871_6262158_AluSz6_SINE
chr16 6268278_6268609_AluSz6_SINE
chr16 6269593_6269904_AluSq2_SINE
chr16 6276078_6276400_AluSq2_SINE
chr16 6276828_6277137_AluSx1_SINE
chr16 6278029_6278354_AluSz_SINE
chr16 6286436_6286751_AluSx_SINE
chr16 6287500_6287761_AluSg7_SINE
chr16 6287812_6288121_AluSc_SINE
chr16 6289487_6289797_AluSx1_SINE
chr16 6294508_6294807_AluSg_SINE
chr16 6296787_6297092_AluSq2_SINE
chr16 6299270_6299523_AluSg7_SINE
chr16 6310596_6310911_AluSz_SINE
chr16 6311717_6312055_AluSz_SINE
chr16 6312810_6313155_L2b_LINE
chr16 6315273_6315562_AluSz_SINE
chr16 6315954_6316338_MLT1I_LTR
chr16 6321142_6321441_AluSz_SINE
chr16 6322990_6323277_AluSx_SINE
chr16 6323341_6323646_AluSp_SINE
chr16 6326343_6326642_AluSz6_SINE
chr16 6327180_6327479_AluJb_SINE
chr16 6333055_6333351_AluJb_SINE
chr16 6345100_6345424_AluSc_SINE
chr16 6346424_6346720_AluY_SINE
chr16 6354110_6354300_AluSx_SINE
chr16 6354607_6354897_AluSz_SINE
chr16 6361017_6361325_AluSx3_SINE
chr16 6379650_6379966_AluSz_SINE
chr16 6381169_6381436_AluSx3_SINE
chr16 6383039_6383345_AluSx_SINE
chr16 6384226_6384534_AluSx_SINE
chr16 6385498_6385806_AluSc_SINE
chr16 6389650_6389977_AluSg4_SINE
chr16 6394136_6394351_AluSq10_SINE
chr16 6394392_6394695_AluY_SINE
chr16 6394695_6394965_AluSg_SINE
chr16 6401373_6401674_AluSq_SINE
chr16 6403952_6404212_AluSx_SINE
chr16 6407670_6407983_AluSx1_SINE
chr16 6409079_6409393_AluSz_SINE
chr16 6411348_6411646_AluSx4_SINE
chr16 6417242_6417570_AluSx_SINE
chr16 6420077_6420388_AluY_SINE
chr16 6426990_6427304_AluJb_SINE
chr16 6432578_6432871_AluSx1_SINE
chr16 6435352_6435638_AluSz_SINE
chr16 6441228_6441534_AluY_SINE
chr16 6445783_6446088_AluSx3_SINE
chr16 6450602_6450892_AluSz_SINE
chr16 6453371_6453654_AluJb_SINE
chr16 6459137_6459438_AluSq2_SINE
chr16 6460301_6460605_AluY_SINE
chr16 6464961_6465267_AluSq2_SINE
chr16 6467009_6467309_AluSg_SINE
chr16 6467413_6467690_AluSx1_SINE
chr16 6471922_6472222_AluSz_SINE
chr16 6473317_6473623_AluSx_SINE
chr16 6473960_6474268_AluSg_SINE
chr16 6478001_6478310_AluJb_SINE
chr16 6479551_6479828_THE1B_LTR
chr16 6479828_6480139_AluSq_SINE
chr16 6482698_6482989_AluSg_SINE
chr16 6483835_6484148_AluSx_SINE
chr16 6485296_6485604_AluSx_SINE
chr16 6490520_6490821_AluSc_SINE
chr16 6491404_6491711_AluSq_SINE
chr16 6492276_6492581_AluSc_SINE
chr16 6495563_6495881_AluSc_SINE
chr16 6498148_6498457_AluSg_SINE
chr16 6504872_6505193_AluY_SINE
chr16 6509055_6509322_AluY_SINE
chr16 6509696_6510015_AluSp_SINE
chr16 6515947_6516244_AluSx1_SINE
chr16 6522612_6522925_AluSx_SINE
chr16 6529141_6529347_THE1D_LTR
chr16 6529347_6529610_AluSz_SINE
chr16 6529768_6530069_AluSx1_SINE
chr16 6542289_6542607_AluSx1_SINE
chr16 6545109_6545430_AluSx1_SINE
chr16 6546678_6546984_AluSq2_SINE
chr16 6547575_6547857_AluSq2_SINE
chr16 6547967_6548271_AluSx_SINE
chr16 6554774_6555102_AluSx3_SINE
chr16 6556636_6556948_AluSx1_SINE
chr16 6557019_6557240_L2_LINE
chr16 6565994_6566269_AluSx_SINE
chr16 6575498_6575899_MLT1A1_LTR
chr16 6588209_6588511_AluJb_SINE
chr16 6589517_6589801_AluSx1_SINE
chr16 6590332_6590639_AluSc8_SINE
chr16 6592484_6592792_AluY_SINE
chr16 6598794_6599082_AluSz_SINE
chr16 6605419_6605727_AluY_SINE
chr16 6615274_6615556_AluSc8_SINE
chr16 6615556_6615767_AluSc8_SINE
chr16 6617809_6618065_AluJr_SINE
chr16 6618770_6619051_AluSz_SINE
chr16 6622601_6622894_AluSz_SINE
chr16 6624757_6625063_AluY_SINE
chr16 6629947_6630257_AluSx1_SINE
chr16 6637291_6637581_AluSz_SINE
chr16 6637949_6638248_AluSx_SINE
chr16 6641164_6641476_AluSz6_SINE
chr16 6644787_6645087_AluSc8_SINE
chr16 6647394_6647697_AluY_SINE
chr16 6648666_6648943_AluSg_SINE
chr16 6655818_6656129_AluSz_SINE
chr16 6659335_6659561_AluJb_SINE
chr16 6659728_6660004_AluSc_SINE
chr16 6660328_6660626_AluJb_SINE
chr16 6661167_6661447_AluSx_SINE
chr16 6662572_6662866_AluSx1_SINE
chr16 6663701_6663961_AluSz_SINE
chr16 6665303_6665584_AluSx1_SINE
chr16 6674881_6675186_AluSz_SINE
chr16 6676479_6676803_AluSx_SINE
chr16 6676876_6677092_MIR_SINE
chr16 6678832_6679045_AluSx3_SINE
chr16 6683272_6683594_AluSz6_SINE
chr16 6686176_6686469_AluY_SINE
chr16 6689595_6689911_AluY_SINE
chr16 6691454_6691765_AluSx1_SINE
chr16 6693844_6694128_AluSx_SINE
chr16 6697236_6697548_AluSx1_SINE
chr16 6697845_6698142_AluSz6_SINE
chr16 6698142_6698345_AluJb_SINE
chr16 6700914_6701202_AluSx_SINE
chr16 6702178_6702464_AluSc_SINE
chr16 6708906_6708957_(T)n_Simple_repeat
chr16 6709949_6710250_AluSg_SINE
chr16 6715332_6715646_AluSq2_SINE
chr16 6720038_6720368_AluJo_SINE
chr16 6720716_6721014_AluY_SINE
chr16 6724312_6724622_AluSx1_SINE
chr16 6724900_6725204_AluSc_SINE
chr16 6726664_6726976_AluSq2_SINE
chr16 6728114_6728424_AluSz_SINE
chr16 6745138_6745443_AluSq_SINE
chr16 6750376_6750665_AluSq_SINE
chr16 6752272_6752572_AluSx_SINE
chr16 6755736_6756022_AluSz6_SINE
chr16 6768852_6769166_AluJb_SINE
chr16 6769446_6769746_AluY_SINE
chr16 6769813_6770125_AluSx1_SINE
chr16 6774209_6774507_AluSq2_SINE
chr16 6775043_6775351_AluY_SINE
chr16 6789887_6791381_L1MD2_LINE
chr16 6791381_6791685_AluSx_SINE
chr16 6793143_6793469_L1MEc_LINE
chr16 6796396_6796693_AluJb_SINE
chr16 6797128_6797423_AluSg_SINE
chr16 6798379_6798667_AluJo_SINE
chr16 6806690_6807026_AluSq2_SINE
chr16 6809147_6809423_AluSx_SINE
chr16 6811501_6811805_AluSg7_SINE
chr16 6814655_6814962_AluSx1_SINE
chr16 6817634_6817917_AluSg_SINE
chr16 6818735_6819027_AluSg_SINE
chr16 6825044_6825353_AluY_SINE
chr16 6832029_6832273_AluSc_SINE
chr16 6837941_6838241_AluSq_SINE
chr16 6838463_6838775_AluY_SINE
chr16 6840205_6840484_AluSx1_SINE
chr16 6841478_6841768_AluSz_SINE
chr16 6845486_6845792_AluSg4_SINE
chr16 6852395_6852692_AluSx_SINE
chr16 6854012_6854308_AluSx3_SINE
chr16 6856838_6857134_AluSx_SINE
chr16 6861608_6861916_AluSq2_SINE
chr16 6862369_6862677_AluSz_SINE
chr16 6866029_6866311_AluJo_SINE
chr16 6866767_6867048_AluJb_SINE
chr16 6869431_6869732_AluSp_SINE
chr16 6870379_6870687_AluJr_SINE
chr16 6874123_6874411_AluSx1_SINE
chr16 6878244_6878537_AluSc_SINE
chr16 6879596_6879902_AluSx1_SINE
chr16 6879907_6880216_AluSq_SINE
chr16 6883183_6883467_AluSx1_SINE
chr16 6884058_6884377_AluSx1_SINE
chr16 6884892_6885201_AluY_SINE
chr16 6885471_6885782_AluSz6_SINE
chr16 6888980_6889284_AluSz_SINE
chr16 6890609_6890913_AluSc_SINE
chr16 6891857_6892192_AluY_SINE
chr16 6893407_6893706_AluY_SINE
chr16 6897854_6898130_AluSx1_SINE
chr16 6899387_6899701_AluSz6_SINE
chr16 6904588_6904894_AluYk4_SINE
chr16 6905370_6905669_AluY_SINE
chr16 6912714_6912997_AluSx1_SINE
chr16 6914990_6915303_AluSq_SINE
chr16 6916542_6916841_AluY_SINE
chr16 6917437_6917724_AluSz6_SINE
chr16 6918483_6918771_AluSx_SINE
chr16 6924228_6924539_AluSx1_SINE
chr16 6932397_6932592_AluSx_SINE
chr16 6934617_6934922_AluSz6_SINE
chr16 6935520_6935831_AluSx1_SINE
chr16 6936056_6936362_AluSc_SINE
chr16 6936471_6936816_AluSx_SINE
chr16 6937668_6937962_AluSz_SINE
chr16 6942388_6942687_AluSz_SINE
chr16 6946029_6946277_AluSx1_SINE
chr16 6947512_6947808_AluSz_SINE
chr16 6952457_6952719_AluSz_SINE
chr16 6954319_6954629_AluSx1_SINE
chr16 6956725_6957023_AluSx1_SINE
chr16 6957571_6957874_AluSx_SINE
chr16 6960919_6961219_AluSq2_SINE
chr16 6966831_6967151_AluSx_SINE
chr16 6968005_6968302_AluSz_SINE
chr16 6968980_6969288_AluSx1_SINE
chr16 6973252_6973552_AluSx1_SINE
chr16 6973725_6973848_MIR_SINE
chr16 6973889_6974170_AluSx_SINE
chr16 6975122_6975425_AluSx_SINE
chr16 6976027_6976329_AluSz_SINE
chr16 6977239_6977440_AluSz6_SINE
chr16 6980405_6980710_AluSx1_SINE
chr16 6982098_6982407_AluSx_SINE
chr16 6983431_6983732_AluSx1_SINE
chr16 6984805_6985115_AluSz_SINE
chr16 6988692_6988955_AluSz_SINE
chr16 6990014_6990197_AluSx_SINE
chr16 6990810_6991007_AluYg6_SINE
chr16 6991951_6992223_AluSz_SINE
chr16 6993064_6993298_LTR16A1_LTR
chr16 6993298_6993427_MER57A1_LTR
chr16 6993427_6993728_AluY_SINE
chr16 6994115_6994424_AluSx1_SINE
chr16 6995404_6995576_Charlie8_DNA
chr16 6995609_6995902_AluSx1_SINE
chr16 6996626_6996909_AluJo_SINE
chr16 6998376_6998681_AluSx1_SINE
chr16 7000899_7001207_AluJr_SINE
chr16 7001726_7001970_AluSx_SINE
chr16 7002369_7002682_AluJo_SINE
chr16 7003375_7003687_AluSz6_SINE
chr16 7004949_7005265_AluJb_SINE
chr16 7005668_7006006_AluSq_SINE
chr16 7007148_7007393_AluY_SINE
chr16 7009655_7009950_AluSq2_SINE
chr16 7013688_7013998_AluY_SINE
chr16 7014019_7014318_AluSz_SINE
chr16 7015364_7015636_AluSx_SINE
chr16 7019453_7019757_AluJb_SINE
chr16 7022842_7023128_AluSx1_SINE
chr16 7024333_7024645_AluSx_SINE
chr16 7025262_7025567_AluSz_SINE
chr16 7033966_7034263_AluSp_SINE
chr16 7036185_7036499_AluSx1_SINE
chr16 7038761_7039062_AluSx1_SINE
chr16 7039718_7040012_AluSq2_SINE
chr16 7040251_7040539_AluSq_SINE
chr16 7041529_7041840_AluJb_SINE
chr16 7042167_7042514_AluSx1_SINE
chr16 7045487_7045789_AluSx_SINE
chr16 7048883_7049169_AluSx1_SINE
chr16 7050588_7050900_AluY_SINE
chr16 7051472_7051756_AluSz_SINE
chr16 7052434_7052735_AluSg_SINE
chr16 7053179_7053479_AluSc_SINE
chr16 7054868_7055167_AluSz_SINE
chr16 7056144_7056453_AluSc5_SINE
chr16 7056946_7057564_MLT1E2_LTR
chr16 7058260_7058549_AluSx_SINE
chr16 7060538_7060877_AluSz_SINE
chr16 7064736_7065023_AluSx3_SINE
chr16 7070215_7070519_AluSx3_SINE
chr16 7070858_7071135_AluSx1_SINE
chr16 7072084_7072356_AluSz_SINE
chr16 7073195_7073479_AluSx_SINE
chr16 7081314_7081628_AluSz_SINE
chr16 7082143_7082477_AluSx_SINE
chr16 7083238_7083525_AluSx_SINE
chr16 7083714_7083972_AluJo_SINE
chr16 7084837_7085148_AluSx1_SINE
chr16 7090038_7090318_AluSc_SINE
chr16 7095653_7095958_AluSx_SINE
chr16 7096598_7096906_AluSx_SINE
chr16 7097891_7098179_AluSq2_SINE
chr16 7098248_7098558_AluSc8_SINE
chr16 7104234_7104536_AluSc5_SINE
chr16 7112036_7112348_AluY_SINE
chr16 7114159_7114468_AluSx1_SINE
chr16 7115518_7115915_L1MA8_LINE
chr16 7117271_7117536_MLT1E2_LTR
chr16 7118602_7118889_AluSq2_SINE
chr16 7125571_7125880_AluY_SINE
chr16 7126038_7126332_AluSc_SINE
chr16 7128352_7128648_AluSx1_SINE
chr16 7131036_7131335_AluSz_SINE
chr16 7145160_7145437_AluSx1_SINE
chr16 7145742_7146043_AluY_SINE
chr16 7146662_7146953_AluSx_SINE
chr16 7162220_7162507_AluSx3_SINE
chr16 7173366_7173664_AluJr4_SINE
chr16 7175802_7176112_AluSx_SINE
chr16 7176709_7177030_AluSx1_SINE
chr16 7178808_7179119_AluSc_SINE
chr16 7181063_7181339_AluSx3_SINE
chr16 7186405_7186717_AluJr_SINE
chr16 7188818_7189104_AluSz6_SINE
chr16 7192016_7192324_AluJb_SINE
chr16 7195218_7195505_AluSz_SINE
chr16 7196667_7196969_AluJb_SINE
chr16 7196976_7197305_AluSx1_SINE
chr16 7203455_7203758_AluSc_SINE
chr16 7205311_7205608_AluJb_SINE
chr16 7208067_7208362_AluSq4_SINE
chr16 7212450_7212738_AluSx_SINE
chr16 7213671_7213960_AluSz_SINE
chr16 7216012_7216314_AluSz_SINE
chr16 7216976_7217285_AluSx1_SINE
chr16 7219789_7220100_AluJb_SINE
chr16 7224499_7224810_AluSx1_SINE
chr16 7229734_7230041_AluSx1_SINE
chr16 7231591_7231859_AluSz6_SINE
chr16 7240079_7240375_AluSz_SINE
chr16 7244648_7244945_AluJb_SINE
chr16 7245538_7245852_AluSx_SINE
chr16 7247995_7248305_AluY_SINE
chr16 7248491_7248857_MSTD_LTR
chr16 7251453_7251763_AluSq2_SINE
chr16 7252080_7252505_L1MB3_LINE
chr16 7261110_7261413_AluY_SINE
chr16 7265726_7266023_AluY_SINE
chr16 7266023_7266237_L1MB7_LINE
chr16 7271323_7271664_AluSx_SINE
chr16 7276595_7276783_MIRb_SINE
chr16 7282029_7282254_AluSx_SINE
chr16 7289982_7290267_AluSx1_SINE
chr16 7293562_7293846_AluJo_SINE
chr16 7301406_7301720_AluSq_SINE
chr16 7313616_7313937_AluSq2_SINE
chr16 7315965_7316275_AluY_SINE
chr16 7317254_7317568_AluSz6_SINE
chr16 7317574_7317861_AluSz6_SINE
chr16 7318752_7319074_AluSg_SINE
chr16 7322189_7322483_AluSx1_SINE
chr16 7324675_7324984_AluSz6_SINE
chr16 7331021_7331301_AluSz_SINE
chr16 7331851_7332163_AluJo_SINE
chr16 7334344_7334631_AluJr_SINE
chr16 7336617_7336929_AluSx1_SINE
chr16 7348277_7348592_AluSz_SINE
chr16 7362098_7362383_AluSq2_SINE
chr16 7371163_7371446_AluSz_SINE
chr16 7373143_7373439_AluJo_SINE
chr16 7378202_7378504_AluSx1_SINE
chr16 7385379_7385501_L3_LINE
chr16 7387671_7387983_AluSx_SINE
chr16 7388393_7388628_AluJr_SINE
chr16 7389455_7389740_AluSx_SINE
chr16 7398660_7398956_AluSx_SINE
chr16 7402730_7403016_AluJb_SINE
chr16 7403965_7404271_AluSx1_SINE
chr16 7408409_7408720_AluSx1_SINE
chr16 7409703_7410014_AluY_SINE
chr16 7417986_7418293_AluSx_SINE
chr16 7421468_7421766_AluSq2_SINE
chr16 7422937_7423232_AluY_SINE
chr16 7433775_7434069_AluSc8_SINE
chr16 7439120_7439426_AluJb_SINE
chr16 7442830_7443170_AluSx_SINE
chr16 7443954_7444265_AluSx_SINE
chr16 7446658_7446965_AluSz_SINE
chr16 7449166_7449487_AluSx_SINE
chr16 7453584_7453844_AluSq2_SINE
chr16 7454018_7454353_AluSx_SINE
chr16 7460400_7460708_AluSp_SINE
chr16 7460939_7461239_AluSz6_SINE
chr16 7461622_7461925_AluSp_SINE
chr16 7462152_7462429_AluSx_SINE
chr16 7462761_7463072_AluY_SINE
chr16 7464606_7464919_AluSz6_SINE
chr16 7467090_7467391_AluSx_SINE
chr16 7468898_7469202_AluJb_SINE
chr16 7474283_7474560_AluSx_SINE
chr16 7477633_7477922_AluSx_SINE
chr16 7478542_7478671_AluSx_SINE
chr16 7480380_7480676_AluSc8_SINE
chr16 7484190_7484503_AluY_SINE
chr16 7484737_7485009_AluSz_SINE
chr16 7486781_7487087_AluSx_SINE
chr16 7497184_7497451_AluSz_SINE
chr16 7498928_7499229_AluSp_SINE
chr16 7500114_7500422_AluSc5_SINE
chr16 7503952_7504233_AluSx_SINE
chr16 7505511_7505817_AluSz_SINE
chr16 7506891_7507188_AluSp_SINE
chr16 7511177_7511467_AluSc_SINE
chr16 7512275_7512519_AluSx1_SINE
chr16 7518941_7519225_AluY_SINE
chr16 7523098_7523379_AluSz6_SINE
chr16 7525308_7525612_AluSc8_SINE
chr16 7529112_7529431_AluJb_SINE
chr16 7534469_7534764_AluSx1_SINE
chr16 7536119_7536438_AluSx1_SINE
chr16 7536902_7537196_AluSx1_SINE
chr16 7539517_7539821_AluJr_SINE
chr16 7542916_7543181_AluSx1_SINE
chr16 7546137_7546444_AluSz_SINE
chr16 7555905_7556216_AluY_SINE
chr16 7557553_7557864_AluY_SINE
chr16 7557986_7558279_AluSx1_SINE
chr16 7568742_7569042_AluJr_SINE
chr16 7569044_7569225_L1MB7_LINE
chr16 7569875_7570186_AluY_SINE
chr16 7578978_7579292_AluSx1_SINE
chr16 7579728_7580026_AluSx1_SINE
chr16 7584079_7584394_AluSq_SINE
chr16 7586313_7586602_AluSz_SINE
chr16 7596046_7596330_AluSx_SINE
chr16 7598165_7598457_AluSx1_SINE
chr16 7599919_7600221_AluJr_SINE
chr16 7600813_7601120_AluSq_SINE
chr16 7602685_7602984_AluSx1_SINE
chr16 7603143_7603446_AluJr_SINE
chr16 7608074_7608359_AluJb_SINE
chr16 7613468_7613765_AluSx3_SINE
chr16 7618605_7618911_AluY_SINE
chr16 7621848_7622137_AluSx_SINE
chr16 7622559_7622867_AluY_SINE
chr16 7625147_7625434_AluSg_SINE
chr16 7631737_7632020_AluJr_SINE
chr16 7639989_7640272_AluJr_SINE
chr16 7649640_7649938_AluJb_SINE
chr16 7653305_7654217_L2a_LINE
chr16 7655843_7656112_AluSz6_SINE
chr16 7656120_7656422_AluSx3_SINE
chr16 7656621_7656859_Tigger14a_DNA
chr16 7659805_7660117_AluY_SINE
chr16 7660120_7660374_AluSx1_SINE
chr16 7661305_7661596_AluSq2_SINE
chr16 7662042_7662351_AluY_SINE
chr16 7665053_7665336_AluY_SINE
chr16 7666565_7666832_AluSx1_SINE
chr16 7671266_7671562_AluSz6_SINE
chr16 7678621_7678914_AluSq2_SINE
chr16 7681925_7682210_AluSx_SINE
chr16 7685803_7686111_AluY_SINE
chr16 7698219_7698524_AluSc_SINE
chr16 7702412_7702707_AluSg_SINE
chr16 7703219_7703514_AluJb_SINE
chr16 7707316_7707600_AluSx1_SINE
chr16 7708739_7709027_AluSz_SINE
chr16 7717679_7717975_AluSx1_SINE
chr16 7718917_7719205_AluSz_SINE
chr16 7720043_7720333_AluSz_SINE
chr16 7722582_7722893_AluSz6_SINE
chr16 7755226_7755511_AluY_SINE
chr16 7765074_7765369_AluSx_SINE
chr16 7765950_7766230_AluJo_SINE
chr16 7769644_7769932_AluJb_SINE
chr16 7770866_7771204_AluSz_SINE
chr16 7773413_7773721_AluJr4_SINE
chr16 7776606_7776846_AluSg_SINE
chr16 7784790_7785059_AluSx1_SINE
chr16 7797909_7798177_AluSq2_SINE
chr16 7801337_7801625_AluSx1_SINE
chr16 7810604_7810865_AluSz6_SINE
chr16 7811064_7811344_AluSc_SINE
chr16 7815938_7816250_AluSx1_SINE
chr16 7818173_7818450_AluSx_SINE
chr16 7820292_7820596_AluSx_SINE
chr16 7823303_7823605_AluSz_SINE
chr16 7823925_7824214_AluSx1_SINE
chr16 7826707_7827019_AluY_SINE
chr16 7827628_7827917_AluSx1_SINE
chr16 7831820_7832123_AluSx_SINE
chr16 7834425_7834730_AluSx1_SINE
chr16 7838484_7838784_AluSx_SINE
chr16 7840906_7841209_AluSz_SINE
chr16 7845430_7845723_AluJr_SINE
chr16 7848774_7849072_AluSx_SINE
chr16 7852411_7852681_AluSg4_SINE
chr16 7853160_7853459_AluSp_SINE
chr16 7870399_7870618_AluSx_SINE
chr16 7875428_7875725_AluSg_SINE
chr16 7876559_7876862_AluSx_SINE
chr16 7878104_7878401_AluSx_SINE
chr16 7882580_7882885_AluY_SINE
chr16 7883401_7883704_AluJb_SINE
chr16 7888832_7889052_AluSx3_SINE
chr16 7896930_7897231_AluSx_SINE
chr16 7901041_7901339_AluSz_SINE
chr16 7910989_7911289_AluSq2_SINE
chr16 7920566_7920860_AluSx1_SINE
chr16 7927174_7927466_AluSc8_SINE
chr16 7929198_7929478_AluJo_SINE
chr16 7939767_7940072_AluSx1_SINE
chr16 7941262_7941772_MLT1K_LTR
chr16 7942430_7942724_AluSz6_SINE
chr16 7954646_7954947_AluY_SINE
chr16 7959068_7959366_AluSp_SINE
chr16 7962987_7963301_AluJo_SINE
chr16 7966573_7966873_AluSg_SINE
chr16 7970678_7970993_AluSz_SINE
chr16 7974711_7974994_AluSc_SINE
chr16 7978374_7978672_AluSq2_SINE
chr16 7983679_7983970_AluSx3_SINE
chr16 7985315_7985620_AluSz_SINE
chr16 7986649_7986954_AluSx1_SINE
chr16 7992488_7992763_AluSx_SINE
chr16 7997664_7997961_AluJb_SINE
chr16 8000091_8000393_AluSx_SINE
chr16 8002017_8002325_AluSx_SINE
chr16 8004643_8004946_AluSx_SINE
chr16 8004946_8005261_L1MB1_LINE
chr16 8005261_8005549_AluSz_SINE
chr16 8006094_8006392_AluY_SINE
chr16 8007858_8008173_AluJo_SINE
chr16 8010511_8010789_AluSc8_SINE
chr16 8011497_8011799_AluSx1_SINE
chr16 8018855_8019156_AluSx_SINE
chr16 8021345_8021656_AluSx_SINE
chr16 8023394_8023667_AluSz_SINE
chr16 8024268_8024554_AluSx1_SINE
chr16 8024717_8024986_L2c_LINE
chr16 8025056_8025365_AluSx_SINE
chr16 8037673_8037967_AluSz6_SINE
chr16 8041933_8042243_AluSz_SINE
chr16 8043576_8043862_AluSx_SINE
chr16 8049930_8050204_AluSq10_SINE
chr16 8053410_8053704_AluSz6_SINE
chr16 8057294_8057585_AluSx_SINE
chr16 8061432_8061731_AluSz_SINE
chr16 8067368_8067673_AluSx_SINE
chr16 8067673_8067791_L1MD2_LINE
chr16 8068892_8069201_AluSz_SINE
chr16 8069280_8069569_AluSx_SINE
chr16 8070836_8071085_AluY_SINE
chr16 8072643_8072941_AluSx1_SINE
chr16 8074405_8074709_AluSq2_SINE
chr16 8077959_8078272_AluSz_SINE
chr16 8078309_8079917_L1MEf_LINE
chr16 8081865_8082137_AluSq2_SINE
chr16 8082840_8083141_AluSz_SINE
chr16 8083489_8083785_AluSx1_SINE
chr16 8084159_8084354_AluSz_SINE
chr16 8084411_8084710_AluSx1_SINE
chr16 8088706_8089008_AluSq2_SINE
chr16 8089762_8090089_AluSp_SINE
chr16 8091365_8091649_AluSc_SINE
chr16 8094843_8095285_MER41B_LTR
chr16 8095285_8095591_AluY_SINE
chr16 8097103_8097414_AluSx1_SINE
chr16 8098793_8099102_AluSx_SINE
chr16 8105489_8105791_AluSx1_SINE
chr16 8111392_8111689_AluY_SINE
chr16 8114503_8114799_AluSz_SINE
chr16 8114816_8115094_AluSz_SINE
chr16 8115666_8115970_AluSc8_SINE
chr16 8117978_8118742_L1MA1_LINE
chr16 8119078_8119300_AluSx4_SINE
chr16 8119518_8119810_AluSz_SINE
chr16 8123078_8123388_AluSx1_SINE
chr16 8126816_8127128_AluSz_SINE
chr16 8144070_8144367_AluSz_SINE
chr16 8147103_8147367_AluSx1_SINE
chr16 8147422_8147714_AluSx_SINE
chr16 8150965_8151263_AluSq2_SINE
chr16 8151610_8151918_AluSx1_SINE
chr16 8155667_8155966_AluSx_SINE
chr16 8156615_8156920_AluSz_SINE
chr16 8157836_8158129_AluSx1_SINE
chr16 8158336_8158634_AluYc_SINE
chr16 8162560_8162857_AluY_SINE
chr16 8167767_8168059_AluSq2_SINE
chr16 8169666_8169960_AluSz6_SINE
chr16 8171538_8171872_AluSx_SINE
chr16 8172449_8172762_AluSq2_SINE
chr16 8173658_8173929_AluJo_SINE
chr16 8186959_8187236_AluJb_SINE
chr16 8188262_8188570_AluSg7_SINE
chr16 8188895_8189196_AluSx1_SINE
chr16 8189961_8190256_AluJb_SINE
chr16 8191209_8191502_AluSx3_SINE
chr16 8191748_8192042_AluSz_SINE
chr16 8192522_8192800_AluSz_SINE
chr16 8197007_8197298_AluSz_SINE
chr16 8197523_8197837_AluY_SINE
chr16 8198342_8198642_AluSz6_SINE
chr16 8200093_8200239_MIR_SINE
chr16 8200242_8200534_AluSc_SINE
chr16 8200597_8200915_AluJr_SINE
chr16 8202815_8203109_AluSz_SINE
chr16 8203109_8203817_L1MB8_LINE
chr16 8203935_8204242_AluY_SINE
chr16 8206495_8206789_AluSz_SINE
chr16 8207440_8207751_AluSx_SINE
chr16 8211436_8211744_AluSx1_SINE
chr16 8212469_8212774_AluSg_SINE
chr16 8214924_8215235_AluSz_SINE
chr16 8215716_8216022_AluSz_SINE
chr16 8216403_8216715_AluSx_SINE
chr16 8218566_8218883_AluY_SINE
chr16 8220312_8220624_AluSx1_SINE
chr16 8223986_8224293_AluSx1_SINE
chr16 8227656_8227958_AluSx_SINE
chr16 8232237_8232518_AluSx3_SINE
chr16 8235637_8235945_AluSz_SINE
chr16 8236909_8237210_AluSx3_SINE
chr16 8240152_8240467_AluSx_SINE
chr16 8241310_8241595_AluSg4_SINE
chr16 8251087_8251393_AluSx1_SINE
chr16 8263933_8264248_AluSx1_SINE
chr16 8271181_8271492_AluSz_SINE
chr16 8284340_8284636_AluSc_SINE
chr16 8284737_8285032_AluSq2_SINE
chr16 8287819_8288127_AluSx1_SINE
chr16 8294653_8294944_AluY_SINE
chr16 8307092_8307393_AluSx1_SINE
chr16 8318688_8318986_AluSx1_SINE
chr16 8320822_8321127_AluJb_SINE
chr16 8324147_8324441_AluSz_SINE
chr16 8346298_8346576_AluSq_SINE
chr16 8350419_8350714_AluSx1_SINE
chr16 8352676_8352881_AluJr_SINE
chr16 8352921_8353173_AluSx1_SINE
chr16 8353534_8353837_AluSx1_SINE
chr16 8361848_8362166_MLT1B_LTR
chr16 8362237_8362542_AluJb_SINE
chr16 8362725_8362999_AluSc8_SINE
chr16 8364908_8365208_AluSx1_SINE
chr16 8365557_8365864_AluSc5_SINE
chr16 8366236_8366538_AluY_SINE
chr16 8367409_8367606_AluY_SINE
chr16 8367609_8367909_AluSc8_SINE
chr16 8368294_8368583_AluSq_SINE
chr16 8371289_8371586_AluSz_SINE
chr16 8375636_8375916_AluJb_SINE
chr16 8376746_8377058_AluSx_SINE
chr16 8380975_8381262_AluSz6_SINE
chr16 8386172_8386479_AluSx1_SINE
chr16 8388139_8388449_AluSx_SINE
chr16 8393403_8393696_AluY_SINE
chr16 8402604_8402912_AluSx1_SINE
chr16 8403767_8404061_AluSq2_SINE
chr16 8432649_8432950_AluSx_SINE
chr16 8436883_8437257_AluSz6_SINE
chr16 8443577_8443905_AluY_SINE
chr16 8444621_8444930_AluSx1_SINE
chr16 8447955_8448263_AluSg_SINE
chr16 8449049_8449359_AluSz_SINE
chr16 8450570_8450869_AluSc_SINE
chr16 8459993_8460304_AluSx_SINE
chr16 8462433_8462741_AluSz6_SINE
chr16 8463845_8464097_AluSc_SINE
chr16 8468722_8469013_AluSz_SINE
chr16 8474293_8474590_AluSx1_SINE
chr16 8477488_8477796_AluSg_SINE
chr16 8477991_8478292_AluY_SINE
chr16 8489739_8490035_AluSp_SINE
chr16 8491100_8491845_LTR1B_LTR
chr16 8492862_8493194_AluSz_SINE
chr16 8493369_8493544_MER5B_DNA
chr16 8497306_8497607_AluSx_SINE
chr16 8510533_8510851_AluJo_SINE
chr16 8513640_8513944_AluSx1_SINE
chr16 8518443_8518739_AluSx1_SINE
chr16 8522055_8522349_AluSz_SINE
chr16 8523491_8523936_L1ME2z_LINE
chr16 8523936_8524251_AluSz_SINE
chr16 8527912_8528169_AluJb_SINE
chr16 8529887_8530194_AluSc_SINE
chr16 8532435_8532733_AluSx4_SINE
chr16 8532814_8533110_AluJb_SINE
chr16 8534869_8535193_AluJr_SINE
chr16 8540184_8540484_AluSz6_SINE
chr16 8544515_8544800_AluSz_SINE
chr16 8546016_8546311_AluSq2_SINE
chr16 8546800_8547086_AluJo_SINE
chr16 8547228_8547516_AluJo_SINE
chr16 8549563_8549858_AluSp_SINE
chr16 8549858_8550010_MER6_DNA
chr16 8550010_8550257_AluSz_SINE
chr16 8550876_8551158_AluSz_SINE
chr16 8553293_8553604_AluSx1_SINE
chr16 8554340_8554609_AluSc_SINE
chr16 8562175_8562472_AluSg_SINE
chr16 8563662_8563941_AluSx1_SINE
chr16 8565761_8565938_AluJb_SINE
chr16 8567805_8568070_AluJb_SINE
chr16 8568239_8568556_AluSc8_SINE
chr16 8569777_8570081_AluJb_SINE
chr16 8575358_8575642_AluSc8_SINE
chr16 8576931_8577214_AluSx_SINE
chr16 8582644_8582955_AluY_SINE
chr16 8585949_8586242_AluSx_SINE
chr16 8586927_8587218_AluJb_SINE
chr16 8587220_8587531_AluSx_SINE
chr16 8589814_8590125_AluSx_SINE
chr16 8595157_8595440_AluJo_SINE
chr16 8595835_8596130_AluJr_SINE
chr16 8597382_8597692_AluSg7_SINE
chr16 8598903_8599207_AluY_SINE
chr16 8599219_8599522_AluSq_SINE
chr16 8600400_8600712_AluSq_SINE
chr16 8603486_8603782_AluY_SINE
chr16 8603868_8604144_AluSx_SINE
chr16 8606518_8606804_AluSq2_SINE
chr16 8607865_8607976_MLT1C_LTR
chr16 8607976_8608273_AluSx_SINE
chr16 8608744_8609044_AluSc8_SINE
chr16 8609046_8609344_AluSz_SINE
chr16 8610004_8610298_AluJr_SINE
chr16 8616090_8616391_AluSc8_SINE
chr16 8616899_8617210_AluSx_SINE
chr16 8620327_8620616_AluSx1_SINE
chr16 8627574_8627877_AluSx1_SINE
chr16 8628698_8629004_AluSx_SINE
chr16 8630209_8630521_AluSz_SINE
chr16 8630690_8630993_AluJb_SINE
chr16 8632340_8632424_L2b_LINE
chr16 8632609_8632892_AluSz_SINE
chr16 8633464_8633762_AluJo_SINE
chr16 8634642_8634953_AluSq2_SINE
chr16 8636508_8636811_AluSx_SINE
chr16 8693297_8693595_AluSx1_SINE
chr16 8693829_8694062_AluJr_SINE
chr16 8696576_8696889_AluJr_SINE
chr16 8696936_8697221_AluSx1_SINE
chr16 8699174_8699714_MLT1F2_LTR
chr16 8703088_8703416_AluSx1_SINE
chr16 8703712_8704033_AluSx3_SINE
chr16 8704422_8704734_AluSx_SINE
chr16 8706687_8706974_AluSg_SINE
chr16 8709510_8709808_AluJr_SINE
chr16 8710476_8710778_AluSc8_SINE
chr16 8711071_8711380_AluSx1_SINE
chr16 8713057_8713364_AluSz_SINE
chr16 8716888_8717184_AluSx_SINE
chr16 8719843_8720125_AluJr_SINE
chr16 8720303_8720605_AluSx1_SINE
chr16 8721614_8721894_AluJb_SINE
chr16 8727175_8727483_AluJb_SINE
chr16 8730109_8730400_AluSx1_SINE
chr16 8737466_8737769_AluSx_SINE
chr16 8741898_8742191_AluSz6_SINE
chr16 8742203_8742498_AluSq2_SINE
chr16 8743367_8743683_AluSq2_SINE
chr16 8746033_8746341_AluSz_SINE
chr16 8751661_8751973_AluJb_SINE
chr16 8752906_8753205_AluSz_SINE
chr16 8753586_8753882_AluJo_SINE
chr16 8754021_8754334_AluSz_SINE
chr16 8755221_8755520_AluY_SINE
chr16 8755818_8756120_AluJo_SINE
chr16 8756784_8757082_AluSq2_SINE
chr16 8757940_8758301_AluSx_SINE
chr16 8758941_8759175_AluJb_SINE
chr16 8760630_8760951_AluSq_SINE
chr16 8765490_8765796_AluSz_SINE
chr16 8766131_8766422_AluJb_SINE
chr16 8766483_8766859_L1M5_LINE
chr16 8766968_8767230_AluSz6_SINE
chr16 8771393_8771619_MER20_DNA
chr16 8771672_8771944_AluJb_SINE
chr16 8774272_8774584_AluSz_SINE
chr16 8775498_8775797_AluSx1_SINE
chr16 8778283_8778596_AluJo_SINE
chr16 8778859_8779154_AluJb_SINE
chr16 8779246_8779557_AluSx_SINE
chr16 8781113_8781410_AluSc5_SINE
chr16 8782653_8782954_AluSx3_SINE
chr16 8785300_8785595_AluSx_SINE
chr16 8785597_8785780_MER20_DNA
chr16 8785954_8786239_AluJr_SINE
chr16 8787308_8787624_AluSz6_SINE
chr16 8788234_8788532_AluJo_SINE
chr16 8790197_8790496_AluSz_SINE
chr16 8791480_8791793_AluSz_SINE
chr16 8792191_8792490_AluSq2_SINE
chr16 8792519_8792832_AluSz_SINE
chr16 8793197_8793440_AluSx1_SINE
chr16 8793440_8793639_AluJb_SINE
chr16 8793675_8793977_AluJb_SINE
chr16 8796122_8796408_AluSz_SINE
chr16 8799983_8800285_AluJb_SINE
chr16 8800285_8800577_AluSz6_SINE
chr16 8802121_8802296_AluJo_SINE
chr16 8803207_8803530_AluSx1_SINE
chr16 8804312_8804538_AluJo_SINE
chr16 8805814_8806109_AluSz_SINE
chr16 8809192_8809516_AluJr_SINE
chr16 8810864_8811151_AluSq_SINE
chr16 8813659_8813969_AluSq2_SINE
chr16 8816814_8817102_AluSz_SINE
chr16 8817685_8817997_AluSx_SINE
chr16 8818307_8818615_AluJb_SINE
chr16 8820119_8820395_AluSx_SINE
chr16 8821643_8821925_AluJb_SINE
chr16 8822450_8822738_AluSc5_SINE
chr16 8825700_8826007_AluSz_SINE
chr16 8828782_8829049_AluSz_SINE
chr16 8831053_8831356_AluSx1_SINE
chr16 8831497_8831807_AluSx1_SINE
chr16 8831904_8832191_AluJo_SINE
chr16 8832468_8832801_AluSx1_SINE
chr16 8833292_8833514_AluSx_SINE
chr16 8836439_8836743_AluSz6_SINE
chr16 8838228_8838524_AluSx1_SINE
chr16 8838560_8838690_AluSx1_SINE
chr16 8838834_8839138_AluJb_SINE
chr16 8839274_8839584_AluJb_SINE
chr16 8840128_8840358_AluSx1_SINE
chr16 8840358_8840521_AluSz_SINE
chr16 8842933_8843243_AluSq4_SINE
chr16 8843243_8843552_AluSx1_SINE
chr16 8843572_8843871_AluSz_SINE
chr16 8844800_8845105_AluSz_SINE
chr16 8846333_8846647_AluJr_SINE
chr16 8846943_8847251_AluY_SINE
chr16 8848594_8848837_AluSx1_SINE
chr16 8849624_8849920_AluY_SINE
chr16 8851050_8851323_AluSz_SINE
chr16 8851353_8851463_MER5A_DNA
chr16 8852672_8852962_AluSx_SINE
chr16 8853364_8853698_AluJb_SINE
chr16 8853724_8854128_L1ME3A_LINE
chr16 8854649_8854957_AluJr_SINE
chr16 8856681_8856979_AluJb_SINE
chr16 8858906_8859216_AluJb_SINE
chr16 8859238_8859561_AluJb_SINE
chr16 8860229_8860538_AluSx_SINE
chr16 8861542_8861832_AluSq_SINE
chr16 8863142_8863436_AluSz6_SINE
chr16 8863983_8864292_AluY_SINE
chr16 8864292_8864597_AluJb_SINE
chr16 8865315_8865625_AluSx_SINE
chr16 8867015_8867308_AluSx_SINE
chr16 8867331_8867785_L1MA4_LINE
chr16 8867785_8868088_AluSx_SINE
chr16 8870764_8871059_AluSx_SINE
chr16 8872350_8872659_AluSx1_SINE
chr16 8874199_8874327_MIRb_SINE
chr16 8874336_8874638_AluSx_SINE
chr16 8878667_8878960_AluSg4_SINE
chr16 8878964_8879258_AluSq2_SINE
chr16 8880653_8880955_AluJr_SINE
chr16 8881217_8881525_AluSz_SINE
chr16 8881542_8881853_AluSx_SINE
chr16 8883019_8883342_AluSz_SINE
chr16 8883342_8883641_AluSx1_SINE
chr16 8884035_8884312_AluSx1_SINE
chr16 8884522_8884831_AluJr_SINE
chr16 8885475_8885767_AluSz_SINE
chr16 8886965_8887267_AluSx1_SINE
chr16 8887683_8887979_AluSx1_SINE
chr16 8893410_8893695_AluSc_SINE
chr16 8893934_8894234_AluSx1_SINE
chr16 8894524_8894839_AluSx1_SINE
chr16 8895257_8895536_AluJb_SINE
chr16 8896404_8896702_AluSq2_SINE
chr16 8897879_8898200_AluSx3_SINE
chr16 8898900_8899224_AluSz_SINE
chr16 8899443_8899744_AluSx1_SINE
chr16 8903303_8903596_AluSz_SINE
chr16 8903653_8903968_AluJb_SINE
chr16 8904432_8904647_AluJb_SINE
chr16 8907714_8908007_AluSz6_SINE
chr16 8909066_8909387_AluSz6_SINE
chr16 8910315_8910614_AluSp_SINE
chr16 8913891_8914078_AluSx_SINE
chr16 8914202_8914510_AluSx1_SINE
chr16 8918885_8919187_AluY_SINE
chr16 8919195_8919476_AluSq2_SINE
chr16 8919613_8919909_AluSx4_SINE
chr16 8921237_8921552_AluSz_SINE
chr16 8922970_8924140_HERV35I-int_LTR
chr16 8924713_8925013_AluSz_SINE
chr16 8944734_8945050_AluSq_SINE
chr16 8945050_8945342_AluSz_SINE
chr16 8945834_8946138_AluJb_SINE
chr16 8951613_8951918_AluY_SINE
chr16 8953552_8953844_AluSx1_SINE
chr16 8956969_8957268_AluJb_SINE
chr16 8958970_8959266_AluSz_SINE
chr16 8959802_8960090_AluJo_SINE
chr16 8963905_8964215_AluSx1_SINE
chr16 8964217_8964514_AluYc_SINE
chr16 8965295_8965606_AluSz_SINE
chr16 8966143_8966424_AluSx_SINE
chr16 8966602_8966891_AluSp_SINE
chr16 8967250_8967536_AluSz_SINE
chr16 8967734_8968041_AluSx1_SINE
chr16 8968046_8968329_AluSz_SINE
chr16 8968707_8969018_AluY_SINE
chr16 8969018_8969327_AluJb_SINE
chr16 8969356_8969651_AluSx1_SINE
chr16 8970157_8970407_AluSx_SINE
chr16 8971487_8971786_AluSz_SINE
chr16 8972901_8973201_AluSz_SINE
chr16 8973238_8973523_AluSx_SINE
chr16 8973685_8973997_AluY_SINE
chr16 8974493_8974787_AluSp_SINE
chr16 8975148_8975450_AluJr_SINE
chr16 8975574_8975873_AluSq_SINE
chr16 8976788_8976989_AluSx_SINE
chr16 8977639_8977946_AluSx_SINE
chr16 8978659_8978932_AluSz_SINE
chr16 8980641_8980913_AluJo_SINE
chr16 8985000_8985290_AluSx1_SINE
chr16 8989696_8989994_AluSg_SINE
chr16 8996464_8996752_AluSq4_SINE
chr16 8997454_8997754_AluSp_SINE
chr16 9003513_9003792_AluSx4_SINE
chr16 9006031_9006335_AluSx1_SINE
chr16 9006930_9007217_AluSx_SINE
chr16 9008494_9008796_AluJo_SINE
chr16 9011252_9011535_AluSx_SINE
chr16 9011637_9011946_AluY_SINE
chr16 9012384_9012677_AluSx1_SINE
chr16 9016063_9016340_AluSx_SINE
chr16 9019729_9020030_AluY_SINE
chr16 9020052_9020347_AluSq2_SINE
chr16 9020889_9021192_AluSx3_SINE
chr16 9021420_9021711_AluSx_SINE
chr16 9024543_9024846_AluSx_SINE
chr16 9025047_9025319_AluSz_SINE
chr16 9026807_9027093_AluSz_SINE
chr16 9027615_9027914_AluSz_SINE
chr16 9029058_9029365_AluSx1_SINE
chr16 9031119_9031404_AluSz6_SINE
chr16 9032287_9032580_AluY_SINE
chr16 9033674_9033965_AluSc8_SINE
chr16 9036413_9036704_AluJr_SINE
chr16 9038826_9039092_AluSq_SINE
chr16 9041225_9041490_AluSz_SINE
chr16 9042617_9042834_AluJo_SINE
chr16 9045936_9046112_AluJr_SINE
chr16 9046695_9046990_AluSg_SINE
chr16 9048550_9048840_AluY_SINE
chr16 9049297_9049583_AluSx3_SINE
chr16 9050339_9050646_AluSx_SINE
chr16 9051318_9051647_AluJr_SINE
chr16 9055067_9055361_AluSp_SINE
chr16 9058357_9058648_AluJr_SINE
chr16 9059125_9059421_AluSp_SINE
chr16 9059428_9059739_AluSx_SINE
chr16 9060275_9060583_AluSg_SINE
chr16 9061806_9062110_AluSx_SINE
chr16 9062349_9062657_AluSq2_SINE
chr16 9063067_9063381_AluSx1_SINE
chr16 9063665_9063961_AluSp_SINE
chr16 9064306_9064613_AluSx_SINE
chr16 9064789_9065093_AluY_SINE
chr16 9065961_9066261_AluSx1_SINE
chr16 9066453_9066733_AluSg7_SINE
chr16 9067324_9067613_AluSz_SINE
chr16 9067665_9067974_AluJb_SINE
chr16 9068403_9068691_AluJb_SINE
chr16 9069432_9069747_AluSz_SINE
chr16 9071831_9072149_AluSz_SINE
chr16 9072300_9072609_AluJb_SINE
chr16 9072609_9072940_AluSx_SINE
chr16 9073418_9073699_AluSx4_SINE
chr16 9074001_9074294_AluSc_SINE
chr16 9075018_9075312_AluSx_SINE
chr16 9076990_9077287_AluSz_SINE
chr16 9077853_9078134_AluSx_SINE
chr16 9079147_9079458_AluY_SINE
chr16 9080347_9080648_AluSx1_SINE
chr16 9081031_9081329_AluJb_SINE
chr16 9081524_9081826_AluSq2_SINE
chr16 9082184_9082467_AluY_SINE
chr16 9082724_9082985_AluJo_SINE
chr16 9083753_9084057_AluSq2_SINE
chr16 9085163_9085452_AluY_SINE
chr16 9086159_9086476_AluSc_SINE
chr16 9086949_9087252_AluSx1_SINE
chr16 9087263_9087570_AluSz_SINE
chr16 9087605_9087915_AluSp_SINE
chr16 9087915_9088199_AluJb_SINE
chr16 9088818_9089081_AluSx1_SINE
chr16 9089145_9089453_AluY_SINE
chr16 9089572_9089876_AluSz_SINE
chr16 9091454_9091755_AluSx1_SINE
chr16 9092332_9092636_AluSq2_SINE
chr16 9092676_9092988_AluY_SINE
chr16 9093134_9093432_AluSx1_SINE
chr16 9093432_9093756_AluSx_SINE
chr16 9094209_9094512_AluSz6_SINE
chr16 9094823_9095131_AluSx_SINE
chr16 9095266_9095566_AluJb_SINE
chr16 9095577_9095874_AluSx3_SINE
chr16 9096483_9096770_AluYc_SINE
chr16 9096928_9097203_AluSx1_SINE
chr16 9097662_9097972_AluJb_SINE
chr16 9098691_9098968_AluSz6_SINE
chr16 9099108_9099403_AluSz_SINE
chr16 9099576_9099870_AluSx_SINE
chr16 9099894_9100184_AluJb_SINE
chr16 9100522_9100852_AluSx_SINE
chr16 9101786_9102099_AluJr_SINE
chr16 9103232_9103528_AluSc8_SINE
chr16 9104191_9104484_AluSz_SINE
chr16 9104993_9105291_AluSx1_SINE
chr16 9105440_9105752_AluJr_SINE
chr16 9105820_9106111_AluSx1_SINE
chr16 9108785_9109080_AluSz_SINE
chr16 9109102_9109391_AluSx1_SINE
chr16 9109555_9109878_AluSx_SINE
chr16 9111263_9111557_AluSx_SINE
chr16 9111557_9111698_MIRb_SINE
chr16 9111835_9112137_AluSx_SINE
chr16 9112351_9112651_AluSx1_SINE
chr16 9112846_9113146_AluJr_SINE
chr16 9113150_9113462_AluSc_SINE
chr16 9113508_9113805_AluSc_SINE
chr16 9114176_9114506_AluSx_SINE
chr16 9115016_9115320_AluSc_SINE
chr16 9116003_9116258_MamGypLTR1d_LTR
chr16 9116258_9116561_AluSx_SINE
chr16 9116972_9117261_AluSx_SINE
chr16 9117413_9117724_AluJb_SINE
chr16 9118171_9118476_AluSx_SINE
chr16 9118882_9119196_AluY_SINE
chr16 9119201_9119490_AluJb_SINE
chr16 9119504_9119817_AluSz_SINE
chr16 9120171_9120456_AluSx1_SINE
chr16 9120477_9120777_AluY_SINE
chr16 9121688_9121932_AluSz_SINE
chr16 9122237_9122432_AluSx_SINE
chr16 9123010_9123266_AluSp_SINE
chr16 9124242_9124563_AluSg4_SINE
chr16 9124649_9124818_AluSx_SINE
chr16 9125369_9125679_AluSz_SINE
chr16 9125715_9126024_AluSx_SINE
chr16 9126352_9126662_AluSp_SINE
chr16 9127749_9128036_AluSx1_SINE
chr16 9128365_9128667_AluJb_SINE
chr16 9129230_9129390_MSTA_LTR
chr16 9129390_9129685_AluY_SINE
chr16 9130292_9130580_AluSz_SINE
chr16 9130716_9131015_AluSx1_SINE
chr16 9131373_9131628_AluSq2_SINE
chr16 9131709_9132007_AluSx1_SINE
chr16 9132755_9133052_AluSx1_SINE
chr16 9134309_9134552_AluSx1_SINE
chr16 9135446_9135759_AluSx1_SINE
chr16 9135990_9136279_AluJb_SINE
chr16 9137399_9137694_AluSx1_SINE
chr16 9137706_9138000_AluY_SINE
chr16 9138000_9138144_AluJb_SINE
chr16 9138663_9138974_AluSz_SINE
chr16 9139082_9139378_AluSq_SINE
chr16 9139682_9139987_AluSp_SINE
chr16 9142750_9143049_AluJo_SINE
chr16 9143403_9143717_AluSq_SINE
chr16 9143862_9144146_AluJr_SINE
chr16 9144642_9144932_AluSx_SINE
chr16 9145795_9146103_AluSz_SINE
chr16 9146135_9146429_AluJo_SINE
chr16 9146442_9146727_AluSq2_SINE
chr16 9147472_9147747_AluSg_SINE
chr16 9148941_9149217_AluJr_SINE
chr16 9150138_9150450_AluSx1_SINE
chr16 9150492_9150788_AluY_SINE
chr16 9150986_9151293_AluSz_SINE
chr16 9151740_9152047_AluSz_SINE
chr16 9152303_9152607_AluY_SINE
chr16 9152780_9153098_AluSq2_SINE
chr16 9153154_9153454_AluSz6_SINE
chr16 9153659_9153966_AluY_SINE
chr16 9154537_9154832_AluSx_SINE
chr16 9155772_9156080_AluJb_SINE
chr16 9156220_9156515_AluSz_SINE
chr16 9156683_9156989_AluSz_SINE
chr16 9157035_9157347_AluSp_SINE
chr16 9158222_9158523_AluY_SINE
chr16 9158745_9159058_AluSp_SINE
chr16 9159536_9159846_AluSq2_SINE
chr16 9160619_9160882_LTR72_LTR
chr16 9160882_9161197_AluY_SINE
chr16 9161828_9162132_AluSx_SINE
chr16 9163190_9163495_AluSp_SINE
chr16 9163647_9163954_AluSx1_SINE
chr16 9164102_9164361_MLT1F2_LTR
chr16 9164681_9164997_AluSx_SINE
chr16 9164997_9165157_L1ME1_LINE
chr16 9165869_9166174_AluSz6_SINE
chr16 9167283_9167593_AluSx1_SINE
chr16 9167717_9167911_AluSx_SINE
chr16 9167943_9168248_AluJr_SINE
chr16 9168277_9168562_AluSg_SINE
chr16 9169906_9170192_AluSx_SINE
chr16 9171942_9172227_AluSx_SINE
chr16 9173828_9174128_AluSx_SINE
chr16 9174683_9174982_AluSx1_SINE
chr16 9175470_9175780_AluSz_SINE
chr16 9176015_9176315_AluSx_SINE
chr16 9176613_9176909_AluSp_SINE
chr16 9177139_9177430_AluSc_SINE
chr16 9177430_9177742_AluSz6_SINE
chr16 9178055_9178362_AluSz_SINE
chr16 9178739_9179037_AluSx_SINE
chr16 9179609_9179913_AluY_SINE
chr16 9180127_9180421_AluSc_SINE
chr16 9180431_9180699_AluJo_SINE
chr16 9180702_9181006_AluY_SINE
chr16 9181210_9181506_AluSx_SINE
chr16 9181506_9181807_AluSx_SINE
chr16 9182968_9183232_AluJb_SINE
chr16 9190799_9191095_AluSq2_SINE
chr16 9191097_9191393_AluJb_SINE
chr16 9191906_9192188_AluSp_SINE
chr16 9193050_9193344_AluSx1_SINE
chr16 9194398_9194691_AluSx1_SINE
chr16 9195697_9195982_AluSg_SINE
chr16 9197963_9198259_AluSp_SINE
chr16 9200149_9200436_AluSx1_SINE
chr16 9209486_9209766_AluSq2_SINE
chr16 9214530_9214732_AluSx1_SINE
chr16 9214831_9215110_AluSz_SINE
chr16 9215630_9215930_AluSc_SINE
chr16 9223149_9223433_AluSx1_SINE
chr16 9223446_9223743_AluSq4_SINE
chr16 9224418_9224719_AluSx3_SINE
chr16 9225536_9225847_AluSc8_SINE
chr16 9226403_9226704_AluSz_SINE
chr16 9226807_9227057_AluSq2_SINE
chr16 9227527_9227839_AluSx3_SINE
chr16 9227856_9228154_AluJo_SINE
chr16 9228156_9228466_AluJo_SINE
chr16 9229197_9229495_AluSx1_SINE
chr16 9230305_9230599_AluSx1_SINE
chr16 9231324_9231628_AluSq2_SINE
chr16 9231692_9231957_AluSz_SINE
chr16 9233367_9233653_AluSz_SINE
chr16 9234233_9234464_AluSx3_SINE
chr16 9236351_9236644_AluSx_SINE
chr16 9237497_9237727_AluSx_SINE
chr16 9238327_9238621_AluSq2_SINE
chr16 9240467_9240745_AluJb_SINE
chr16 9241067_9241373_AluY_SINE
chr16 9241828_9242127_AluSz_SINE
chr16 9243747_9244047_AluSc_SINE
chr16 9244581_9244883_AluSx1_SINE
chr16 9245312_9245611_AluSz_SINE
chr16 9250812_9251099_AluSx1_SINE
chr16 9251646_9251879_MIRb_SINE
chr16 9251885_9252199_AluSx1_SINE
chr16 9252347_9252611_AluJb_SINE
chr16 9252623_9252937_AluJo_SINE
chr16 9252947_9253236_AluSp_SINE
chr16 9254598_9254907_AluSx_SINE
chr16 9255742_9256038_AluJr4_SINE
chr16 9256044_9256339_AluSx_SINE
chr16 9257168_9257446_AluSq_SINE
chr16 9257547_9257838_AluSx1_SINE
chr16 9257841_9258125_AluYg6_SINE
chr16 9258581_9258880_AluJb_SINE
chr16 9261655_9261934_AluJr_SINE
chr16 9261969_9262273_AluSx_SINE
chr16 9262295_9262514_AluSx_SINE
chr16 9263813_9264114_AluSq2_SINE
chr16 9264798_9265106_AluSq2_SINE
chr16 9265534_9265846_AluSx1_SINE
chr16 9266672_9266971_AluSx1_SINE
chr16 9269003_9269301_AluSx_SINE
chr16 9269339_9269657_AluSx_SINE
chr16 9270237_9270549_AluSx_SINE
chr16 9272255_9272549_AluY_SINE
chr16 9273621_9273917_AluSx_SINE
chr16 9274129_9274427_AluSx1_SINE
chr16 9280372_9280676_AluJb_SINE
chr16 9281421_9281657_AluSz_SINE
chr16 9282022_9282259_AluSx_SINE
chr16 9283681_9283988_AluSp_SINE
chr16 9284022_9284298_AluSq4_SINE
chr16 9287197_9287488_AluJb_SINE
chr16 9288799_9289087_AluSz_SINE
chr16 9289889_9290214_AluSz_SINE
chr16 9290680_9291010_L2c_LINE
chr16 9291010_9291292_AluSx1_SINE
chr16 9293971_9294261_AluSx3_SINE
chr16 9298381_9298692_AluJr_SINE
chr16 9301028_9301310_AluSx_SINE
chr16 9302282_9302613_AluJb_SINE
chr16 9302687_9302975_AluSp_SINE
chr16 9303366_9303672_AluSz6_SINE
chr16 9303721_9304033_AluSq_SINE
chr16 9305460_9305765_AluSx_SINE
chr16 9309307_9309622_AluSz_SINE
chr16 9311750_9312060_AluSx1_SINE
chr16 9312162_9312494_AluJb_SINE
chr16 9312790_9313044_AluSq_SINE
chr16 9314546_9314843_AluSx1_SINE
chr16 9315556_9315862_AluSx_SINE
chr16 9316202_9316495_AluSx3_SINE
chr16 9321336_9321650_AluSc8_SINE
chr16 9321718_9322037_AluJr_SINE
chr16 9322037_9322491_L2_LINE
chr16 9323045_9323344_AluSx1_SINE
chr16 9325435_9325739_AluSz_SINE
chr16 9328260_9328558_AluSc_SINE
chr16 9330596_9330848_AluJb_SINE
chr16 9336797_9337093_AluSz_SINE
chr16 9337559_9337856_AluSq2_SINE
chr16 9339687_9339996_AluSx1_SINE
chr16 9344201_9344434_AluSq2_SINE
chr16 9344434_9344649_AluSx1_SINE
chr16 9345196_9345494_AluSc8_SINE
chr16 9355996_9356294_AluSx1_SINE
chr16 9361205_9361508_AluSx_SINE
chr16 9366970_9367265_AluSq2_SINE
chr16 9368707_9369012_AluY_SINE
chr16 9371042_9371270_AluSg_SINE
chr16 9374932_9375256_AluSx_SINE
chr16 9376172_9376459_AluSx_SINE
chr16 9376689_9376945_AluJr_SINE
chr16 9377368_9377669_AluJb_SINE
chr16 9378885_9379185_AluSz_SINE
chr16 9381355_9381652_AluSq2_SINE
chr16 9385170_9385433_AluSq_SINE
chr16 9392453_9392751_AluSz_SINE
chr16 9393813_9394111_AluSc_SINE
chr16 9394683_9394980_AluSq2_SINE
chr16 9399984_9400288_AluSz6_SINE
chr16 9414161_9414402_AluSx_SINE
chr16 9416391_9416690_AluSx1_SINE
chr16 9422783_9423006_MIRb_SINE
chr16 9425647_9425969_AluSx1_SINE
chr16 9428266_9428566_AluSx_SINE
chr16 9433094_9433362_AluJb_SINE
chr16 9435400_9435697_AluSq2_SINE
chr16 9450360_9450660_AluSx1_SINE
chr16 9452422_9452708_AluSx1_SINE
chr16 9456867_9457148_AluSx_SINE
chr16 9458213_9458520_AluSq2_SINE
chr16 9461915_9462186_AluSq_SINE
chr16 9463125_9463399_AluY_SINE
chr16 9464622_9464926_AluSq2_SINE
chr16 9470200_9470479_AluJr_SINE
chr16 9470514_9470828_AluJo_SINE
chr16 9471575_9471873_AluJr_SINE
chr16 9473753_9474048_AluSx1_SINE
chr16 9479039_9479344_AluJb_SINE
chr16 9480611_9480895_AluSz_SINE
chr16 9498319_9498618_AluSx1_SINE
chr16 9509170_9509399_AluJb_SINE
chr16 9537226_9537496_AluJr_SINE
chr16 9537498_9537730_AluSx3_SINE
chr16 9540504_9540841_AluSx_SINE
chr16 9544594_9544899_AluY_SINE
chr16 9547022_9547317_AluJr_SINE
chr16 9550464_9550712_AluJr_SINE
chr16 9552164_9552505_AluJb_SINE
chr16 9557720_9558047_AluSx_SINE
chr16 9559654_9559961_AluSx1_SINE
chr16 9567145_9567455_AluSz_SINE
chr16 9569459_9569768_AluSq2_SINE
chr16 9570129_9570423_AluSp_SINE
chr16 9571682_9571983_AluJb_SINE
chr16 9572316_9572628_AluSx1_SINE
chr16 9573496_9573793_AluY_SINE
chr16 9575111_9575405_AluSz_SINE
chr16 9577224_9577667_L2a_LINE
chr16 9579475_9579773_AluSz_SINE
chr16 9596629_9596923_AluSg_SINE
chr16 9599106_9599774_MER72_LTR
chr16 9614322_9614627_AluSg7_SINE
chr16 9617065_9617362_AluSx_SINE
chr16 9621215_9621519_AluJb_SINE
chr16 9622863_9623176_AluSx_SINE
chr16 9628120_9628433_AluSz_SINE
chr16 9632081_9632390_AluSc_SINE
chr16 9634693_9634996_AluSz_SINE
chr16 9636909_9637181_AluSz_SINE
chr16 9638340_9638635_AluSc_SINE
chr16 9642650_9642970_AluSq_SINE
chr16 9643079_9643382_AluSc_SINE
chr16 9647737_9648015_AluJb_SINE
chr16 9649358_9649656_AluSx_SINE
chr16 9650099_9650385_AluSz_SINE
chr16 9653917_9655489_L2a_LINE
chr16 9658862_9659165_AluSx1_SINE
chr16 9665998_9666310_AluSx1_SINE
chr16 9671145_9671405_AluSz_SINE
chr16 9675703_9675933_AluSx1_SINE
chr16 9691268_9691581_AluSx1_SINE
chr16 9698215_9698486_AluSx1_SINE
chr16 9698703_9699010_AluJr_SINE
chr16 9700809_9701120_AluSx_SINE
chr16 9716700_9717002_AluY_SINE
chr16 9729240_9729548_AluSx_SINE
chr16 9729557_9729870_AluSq_SINE
chr16 9731133_9731437_AluSg_SINE
chr16 9732672_9732978_AluSz_SINE
chr16 9736913_9737230_AluSq2_SINE
chr16 9744671_9744944_AluSc_SINE
chr16 9753928_9754223_AluSp_SINE
chr16 9758264_9758563_AluSx_SINE
chr16 9759183_9759478_AluSx1_SINE
chr16 9761968_9762238_AluSc_SINE
chr16 9762424_9762679_AluSx1_SINE
chr16 9771686_9771985_AluSg_SINE
chr16 9775899_9776193_AluSx1_SINE
chr16 9782829_9783132_AluSq2_SINE
chr16 9787118_9787423_AluSp_SINE
chr16 9787423_9788538_L1ME1_LINE
chr16 9790353_9790653_AluSz_SINE
chr16 9795995_9796298_AluSg7_SINE
chr16 9804983_9805284_AluJr_SINE
chr16 9812897_9813188_AluY_SINE
chr16 9815550_9815856_AluSg4_SINE
chr16 9832198_9832474_AluJb_SINE
chr16 9834259_9834551_AluSg_SINE
chr16 9838448_9838749_AluSg7_SINE
chr16 9844520_9844847_AluSz_SINE
chr16 9861899_9862208_AluYk4_SINE
chr16 9866228_9866530_AluJb_SINE
chr16 9874007_9874570_L1ME2z_LINE
chr16 9875223_9875515_AluJb_SINE
chr16 9882113_9882414_AluSx1_SINE
chr16 9882594_9882898_AluSg4_SINE
chr16 9886090_9886380_AluJo_SINE
chr16 9893850_9894112_AluSx1_SINE
chr16 9896980_9897296_AluSp_SINE
chr16 9902994_9903299_AluSz_SINE
chr16 9905333_9905639_AluSz6_SINE
chr16 9906214_9906522_AluSz6_SINE
chr16 9908594_9908897_AluSp_SINE
chr16 9913094_9913393_AluJo_SINE
chr16 9913538_9913806_AluSq2_SINE
chr16 9925775_9925943_AluJb_SINE
chr16 9927600_9927873_AluSg_SINE
chr16 9928228_9928538_AluSx_SINE
chr16 9933756_9933985_AluSx1_SINE
chr16 9935826_9936135_AluSq2_SINE
chr16 9949892_9950130_MIR_SINE
chr16 9950211_9950500_AluY_SINE
chr16 9954033_9954331_AluSz_SINE
chr16 9959617_9959951_MER58B_DNA
chr16 9962124_9962423_AluSz6_SINE
chr16 9964479_9964793_AluSx3_SINE
chr16 9966597_9966937_AluJo_SINE
chr16 9968660_9968893_AluJo_SINE
chr16 9978603_9978892_AluY_SINE
chr16 9980745_9981043_AluSx_SINE
chr16 9981053_9981613_L1ME2_LINE
chr16 9981634_9981812_AluSz_SINE
chr16 9981814_9982082_AluSx4_SINE
chr16 9982112_9982453_L1ME2_LINE
chr16 9985806_9986112_AluSp_SINE
chr16 9987311_9987620_AluSx1_SINE
chr16 9989910_9990205_AluSx1_SINE
chr16 9993013_9993323_AluSq2_SINE
chr16 9995330_9995603_AluSz6_SINE
chr16 9996845_9997124_AluSc8_SINE
chr16 9998216_9998528_AluSz6_SINE
chr16 10004391_10004694_AluSx1_SINE
chr16 10008779_10009092_AluY_SINE
chr16 10012752_10013036_AluSz_SINE
chr16 10014423_10014672_AluSc_SINE
chr16 10026224_10026539_AluSz_SINE
chr16 10028255_10028562_AluSx_SINE
chr16 10029549_10029858_AluSz_SINE
chr16 10053548_10053846_AluSx_SINE
chr16 10054474_10054781_AluJb_SINE
chr16 10061280_10061572_AluSz_SINE
chr16 10062472_10062764_AluSp_SINE
chr16 10073836_10074136_AluSz6_SINE
chr16 10075654_10075941_AluSz_SINE
chr16 10077292_10077595_AluY_SINE
chr16 10080339_10080649_AluSx3_SINE
chr16 10084641_10084944_AluSx1_SINE
chr16 10086790_10087120_AluSz6_SINE
chr16 10087124_10087439_AluJr4_SINE
chr16 10097965_10098257_AluSg_SINE
chr16 10109706_10109998_AluSq2_SINE
chr16 10113648_10113953_L1MA9_LINE
chr16 10113988_10114174_AluSx3_SINE
chr16 10118077_10118374_AluSg_SINE
chr16 10123051_10123334_AluSp_SINE
chr16 10123570_10123878_AluSx_SINE
chr16 10128099_10128413_AluSx3_SINE
chr16 10128896_10129178_AluJo_SINE
chr16 10129579_10129879_AluSz_SINE
chr16 10130303_10130602_AluY_SINE
chr16 10130626_10130849_MLT1B_LTR
chr16 10132418_10132731_AluY_SINE
chr16 10143230_10143535_AluSx1_SINE
chr16 10146622_10146920_AluSx_SINE
chr16 10148622_10148934_AluSc8_SINE
chr16 10151829_10152142_AluSz_SINE
chr16 10166803_10167112_AluSx1_SINE
chr16 10167560_10167791_AluSx3_SINE
chr16 10177676_10177972_AluJb_SINE
chr16 10181531_10181846_AluJb_SINE
chr16 10188311_10188606_AluSq2_SINE
chr16 10199476_10199769_AluSx_SINE
chr16 10227182_10227472_AluSx_SINE
chr16 10227759_10228074_AluJb_SINE
chr16 10234768_10235063_AluJr_SINE
chr16 10235065_10235343_AluSx4_SINE
chr16 10236271_10236571_AluJr_SINE
chr16 10237539_10237831_AluJb_SINE
chr16 10238581_10238797_AluSx_SINE
chr16 10239982_10240261_AluSx_SINE
chr16 10251845_10252160_AluJb_SINE
chr16 10262541_10262823_AluSq2_SINE
chr16 10264450_10264756_AluJr_SINE
chr16 10269851_10270161_AluSx1_SINE
chr16 10280714_10281002_AluSq_SINE
chr16 10282669_10282974_AluJb_SINE
chr16 10288364_10288690_AluJo_SINE
chr16 10292268_10292553_AluJb_SINE
chr16 10293070_10293351_AluSx1_SINE
chr16 10294037_10294298_AluSx1_SINE
chr16 10295784_10296074_AluJb_SINE
chr16 10296140_10296468_AluSq2_SINE
chr16 10297257_10297533_AluSx_SINE
chr16 10298308_10298434_AluSx_SINE
chr16 10299265_10299579_AluY_SINE
chr16 10301026_10301315_AluSx3_SINE
chr16 10302791_10303082_AluSg_SINE
chr16 10303769_10304061_AluSc_SINE
chr16 10306641_10306949_AluSz_SINE
chr16 10317202_10317511_AluSx_SINE
chr16 10317900_10318202_AluY_SINE
chr16 10323818_10324117_AluSz6_SINE
chr16 10324983_10325135_AluSz_SINE
chr16 10325286_10325585_AluSp_SINE
chr16 10326047_10326360_AluY_SINE
chr16 10327766_10328078_AluSq_SINE
chr16 10329146_10329447_AluSg_SINE
chr16 10330915_10331213_AluSx1_SINE
chr16 10332722_10333021_AluJr_SINE
chr16 10333094_10333395_AluSx1_SINE
chr16 10333880_10334180_AluSx_SINE
chr16 10337108_10337397_AluJo_SINE
chr16 10337546_10337860_AluSp_SINE
chr16 10338471_10338785_AluJb_SINE
chr16 10339644_10339941_AluSq2_SINE
chr16 10340400_10340695_AluSx1_SINE
chr16 10341622_10341879_AluJr_SINE
chr16 10342634_10342952_AluSx_SINE
chr16 10348929_10349232_AluSx3_SINE
chr16 10351512_10351815_AluJo_SINE
chr16 10351841_10352146_AluSx1_SINE
chr16 10353822_10354114_AluSz_SINE
chr16 10356731_10357022_AluJo_SINE
chr16 10358308_10358620_AluJb_SINE
chr16 10358979_10359241_AluSq2_SINE
chr16 10359281_10359591_AluSx_SINE
chr16 10360250_10360493_AluJo_SINE
chr16 10361442_10361749_AluSz6_SINE
chr16 10362361_10362660_AluSq_SINE
chr16 10363166_10363490_AluJb_SINE
chr16 10365237_10365543_AluSg_SINE
chr16 10365739_10365963_AluSx_SINE
chr16 10367412_10367718_AluSg_SINE
chr16 10369002_10369280_AluSx1_SINE
chr16 10369283_10369581_AluSp_SINE
chr16 10372351_10372662_AluY_SINE
chr16 10375163_10375392_AluSx_SINE
chr16 10375496_10375783_AluSq2_SINE
chr16 10376650_10376930_AluSx_SINE
chr16 10389779_10390083_AluSz6_SINE
chr16 10392702_10393018_AluJb_SINE
chr16 10393265_10393579_AluSq2_SINE
chr16 10394080_10394388_AluSz6_SINE
chr16 10395250_10395559_AluSz_SINE
chr16 10396074_10396246_AluSx_SINE
chr16 10396716_10397019_AluSp_SINE
chr16 10397405_10397712_AluSx_SINE
chr16 10398711_10398989_AluSp_SINE
chr16 10399340_10399626_AluSq2_SINE
chr16 10400335_10400619_AluJo_SINE
chr16 10400623_10400864_AluSz_SINE
chr16 10401334_10401639_AluJr_SINE
chr16 10402035_10402329_AluSq2_SINE
chr16 10402997_10403307_AluSx1_SINE
chr16 10403793_10404087_AluJb_SINE
chr16 10404534_10404841_AluSx_SINE
chr16 10405289_10405585_AluSx1_SINE
chr16 10405624_10405912_AluJb_SINE
chr16 10406245_10406555_AluSx1_SINE
chr16 10407742_10408042_AluSq_SINE
chr16 10408161_10408454_AluJb_SINE
chr16 10409203_10409512_AluSp_SINE
chr16 10409827_10410152_AluSc8_SINE
chr16 10410872_10411153_AluSg7_SINE
chr16 10411886_10412177_AluJb_SINE
chr16 10413417_10413632_AluSz6_SINE
chr16 10413827_10414138_AluSc8_SINE
chr16 10415389_10415678_AluJr_SINE
chr16 10416240_10416532_AluSz_SINE
chr16 10416686_10416991_AluSx1_SINE
chr16 10417755_10418067_AluSq_SINE
chr16 10419237_10419544_AluSx1_SINE
chr16 10421084_10421393_AluSz_SINE
chr16 10421930_10422218_AluSq2_SINE
chr16 10422562_10422835_AluSx_SINE
chr16 10423875_10424201_AluSx1_SINE
chr16 10424403_10424702_AluJb_SINE
chr16 10425152_10425460_AluJo_SINE
chr16 10425549_10425850_AluSg_SINE
chr16 10426365_10426623_AluJo_SINE
chr16 10426647_10426937_AluSz_SINE
chr16 10426993_10427289_AluSc_SINE
chr16 10427870_10428178_AluSg_SINE
chr16 10428180_10428471_AluSx1_SINE
chr16 10428644_10428969_LTR56_LTR
chr16 10429118_10429418_AluJr_SINE
chr16 10429817_10430120_AluSp_SINE
chr16 10430641_10430948_AluYc3_SINE
chr16 10430950_10431250_AluSz_SINE
chr16 10431381_10431537_MER34A_LTR
chr16 10431537_10431836_AluSx_SINE
chr16 10433159_10433448_AluJr_SINE
chr16 10434006_10434568_LTR4_LTR
chr16 10434598_10434906_AluSx1_SINE
chr16 10434926_10435227_AluSz_SINE
chr16 10435532_10435799_AluSx1_SINE
chr16 10435799_10436081_LTR8A_LTR
chr16 10437491_10437787_AluSq2_SINE
chr16 10438230_10438533_AluSx1_SINE
chr16 10438730_10439054_AluSz_SINE
chr16 10440948_10441247_AluSg_SINE
chr16 10441783_10442070_AluSz6_SINE
chr16 10442240_10442543_AluSx_SINE
chr16 10442550_10442775_AluSz_SINE
chr16 10442783_10443082_AluSp_SINE
chr16 10443807_10443971_AluSz_SINE
chr16 10444193_10444477_AluJo_SINE
chr16 10444944_10445234_AluSx_SINE
chr16 10445285_10445602_AluJb_SINE
chr16 10446843_10447149_AluY_SINE
chr16 10447504_10447802_AluSx_SINE
chr16 10448185_10448487_AluJb_SINE
chr16 10448853_10449150_AluY_SINE
chr16 10450027_10450331_AluSc_SINE
chr16 10450362_10450624_AluJb_SINE
chr16 10450775_10451340_LTR25_LTR
chr16 10452441_10452772_AluSx_SINE
chr16 10453807_10454103_L1ME1_LINE
chr16 10455671_10455981_AluSz_SINE
chr16 10455981_10456428_LTR77_LTR
chr16 10457218_10457505_AluSx_SINE
chr16 10457870_10458155_AluSq2_SINE
chr16 10458220_10458530_AluSp_SINE
chr16 10458595_10458891_AluSq2_SINE
chr16 10459757_10460068_AluYa5_SINE
chr16 10460486_10460776_AluSp_SINE
chr16 10461082_10461391_AluY_SINE
chr16 10461457_10461763_AluJr_SINE
chr16 10463354_10463662_AluSx1_SINE
chr16 10464631_10464917_AluJb_SINE
chr16 10465205_10465482_AluSx3_SINE
chr16 10466063_10466359_AluSg_SINE
chr16 10466478_10466753_AluSg_SINE
chr16 10468737_10469046_AluSx1_SINE
chr16 10469200_10469503_AluSx1_SINE
chr16 10469733_10470037_AluSg4_SINE
chr16 10470783_10471084_AluSz_SINE
chr16 10471155_10471432_AluJr_SINE
chr16 10471432_10471679_MLT2C2_LTR
chr16 10472266_10472577_AluSg7_SINE
chr16 10472857_10473162_AluSx1_SINE
chr16 10473191_10473497_AluSc8_SINE
chr16 10473935_10474238_AluSq_SINE
chr16 10475651_10475956_AluSq2_SINE
chr16 10477066_10477357_AluSc_SINE
chr16 10477811_10478114_AluSg_SINE
chr16 10478645_10478941_AluSp_SINE
chr16 10479152_10479459_AluSq2_SINE
chr16 10484357_10484657_AluJr4_SINE
chr16 10484741_10485028_AluJr4_SINE
chr16 10485031_10485293_AluSq2_SINE
chr16 10485472_10485769_AluSx_SINE
chr16 10485913_10486195_AluSq2_SINE
chr16 10486884_10487199_AluSx1_SINE
chr16 10487622_10487899_AluJr_SINE
chr16 10491451_10491730_AluJb_SINE
chr16 10491879_10492190_AluSg4_SINE
chr16 10492688_10492983_AluSp_SINE
chr16 10493894_10494197_AluSx1_SINE
chr16 10494550_10494848_AluSx1_SINE
chr16 10495014_10495324_AluSq_SINE
chr16 10496312_10496620_AluJb_SINE
chr16 10498403_10498699_AluSz6_SINE
chr16 10499727_10499962_AluSz_SINE
chr16 10500000_10500262_AluJb_SINE
chr16 10503384_10503581_AluY_SINE
chr16 10503581_10504168_L1PB1_LINE
chr16 10505248_10505525_AluSx_SINE
chr16 10510367_10510661_AluSx1_SINE
chr16 10518911_10519227_AluSq2_SINE
chr16 10520695_10521010_AluSx_SINE
chr16 10523217_10523495_AluSz6_SINE
chr16 10523735_10524010_AluSz_SINE
chr16 10526444_10526747_AluSx1_SINE
chr16 10528653_10528924_AluSx4_SINE
chr16 10529935_10530224_AluSz_SINE
chr16 10530879_10531174_AluSg_SINE
chr16 10532141_10532409_AluJb_SINE
chr16 10533390_10533690_AluSx1_SINE
chr16 10539356_10539663_AluSp_SINE
chr16 10545633_10545920_AluSx3_SINE
chr16 10547985_10548295_AluSx3_SINE
chr16 10551546_10551868_AluJb_SINE
chr16 10553043_10553354_AluY_SINE
chr16 10558704_10558986_AluSp_SINE
chr16 10559321_10559607_AluSx3_SINE
chr16 10561430_10561709_AluSx_SINE
chr16 10563435_10563654_AluSp_SINE
chr16 10564646_10565091_L1MEc_LINE
chr16 10565102_10565398_AluSq2_SINE
chr16 10569266_10569597_AluY_SINE
chr16 10575100_10575381_AluSx_SINE
chr16 10576593_10576870_AluSx1_SINE
chr16 10577821_10578110_AluY_SINE
chr16 10580141_10580433_AluYk4_SINE
chr16 10587801_10588113_AluSg_SINE
chr16 10589483_10589791_AluSq2_SINE
chr16 10590233_10590540_AluSz_SINE
chr16 10593888_10594167_AluJb_SINE
chr16 10594182_10594475_AluY_SINE
chr16 10595412_10595722_AluSx_SINE
chr16 10596165_10596340_MER41B_LTR
chr16 10596340_10596648_AluYf4_SINE
chr16 10597449_10597612_MIR3_SINE
chr16 10597639_10597893_AluSc8_SINE
chr16 10599794_10600047_AluSx_SINE
chr16 10600523_10600824_AluSx_SINE
chr16 10601093_10601379_AluSq_SINE
chr16 10602019_10602307_AluSz_SINE
chr16 10603064_10603375_AluSp_SINE
chr16 10604606_10604903_AluSz6_SINE
chr16 10605295_10605570_AluSx1_SINE
chr16 10606146_10606443_AluSx3_SINE
chr16 10606966_10607259_AluSz_SINE
chr16 10609374_10609686_AluSz_SINE
chr16 10610238_10610541_AluSq2_SINE
chr16 10610707_10611012_AluSg_SINE
chr16 10611055_10611365_AluSx1_SINE
chr16 10612038_10612359_AluSx1_SINE
chr16 10612877_10613128_AluJr_SINE
chr16 10613948_10614232_AluJr_SINE
chr16 10616024_10616327_AluSx1_SINE
chr16 10617177_10617486_AluSc_SINE
chr16 10618708_10619003_AluSx1_SINE
chr16 10619881_10620198_AluYf4_SINE
chr16 10620639_10620921_AluJb_SINE
chr16 10623505_10623818_AluSp_SINE
chr16 10624837_10625127_AluSx3_SINE
chr16 10625182_10625486_AluSx_SINE
chr16 10627688_10627987_AluSq_SINE
chr16 10629310_10629552_AluJb_SINE
chr16 10630529_10630745_AluJb_SINE
chr16 10634690_10634967_AluJb_SINE
chr16 10636015_10636289_AluJb_SINE
chr16 10636705_10637002_AluSz_SINE
chr16 10637704_10638010_AluJb_SINE
chr16 10638025_10638337_AluSp_SINE
chr16 10642266_10642593_AluJb_SINE
chr16 10643730_10644040_AluSx_SINE
chr16 10644549_10644844_AluSx1_SINE
chr16 10645262_10645561_AluSx_SINE
chr16 10648528_10648861_L2a_LINE
chr16 10649443_10649731_AluSp_SINE
chr16 10650931_10651248_AluSz6_SINE
chr16 10657064_10657347_AluSz_SINE
chr16 10658065_10658368_AluSx1_SINE
chr16 10662632_10662943_AluSq2_SINE
chr16 10663181_10663476_AluJo_SINE
chr16 10666031_10666315_AluJr_SINE
chr16 10666893_10667208_AluJo_SINE
chr16 10667787_10668094_AluSz_SINE
chr16 10668422_10668706_AluY_SINE
chr16 10668716_10668906_AluJr_SINE
chr16 10669098_10669395_AluY_SINE
chr16 10675406_10675656_MamRep4096_DNA
chr16 10678188_10678495_AluSx1_SINE
chr16 10679538_10679834_AluSx1_SINE
chr16 10679849_10679886_AT_rich_Low_complexity
chr16 10682295_10682604_AluSx1_SINE
chr16 10684576_10684868_AluSp_SINE
chr16 10687620_10687925_AluSp_SINE
chr16 10689150_10689455_AluSx1_SINE
chr16 10691803_10692100_AluSx1_SINE
chr16 10692487_10692725_AluSq2_SINE
chr16 10698376_10698686_AluSz_SINE
chr16 10699208_10699522_AluSc8_SINE
chr16 10701759_10702070_AluSx1_SINE
chr16 10703623_10703785_MER33_DNA
chr16 10703785_10704077_AluSx_SINE
chr16 10705341_10705686_AluSx_SINE
chr16 10705724_10706016_MLT1K_LTR
chr16 10706176_10706487_AluSz6_SINE
chr16 10707988_10708288_AluSz_SINE
chr16 10708845_10709159_AluJb_SINE
chr16 10709285_10709578_AluSx1_SINE
chr16 10709768_10710066_AluSx_SINE
chr16 10714750_10715050_AluSg_SINE
chr16 10715219_10715534_AluJr_SINE
chr16 10715534_10715849_AluSz_SINE
chr16 10716953_10717189_AluJr_SINE
chr16 10718937_10719238_AluSq2_SINE
chr16 10719290_10719547_AluSc8_SINE
chr16 10720060_10720312_AluSz_SINE
chr16 10720323_10720632_AluY_SINE
chr16 10721693_10722002_AluSx_SINE
chr16 10722480_10722788_AluSx1_SINE
chr16 10723110_10723407_AluSx_SINE
chr16 10723793_10724089_AluJb_SINE
chr16 10724092_10724358_AluJo_SINE
chr16 10726164_10726452_AluJo_SINE
chr16 10726946_10727224_AluSx1_SINE
chr16 10729949_10730245_AluSq10_SINE
chr16 10730840_10731056_AluY_SINE
chr16 10732883_10733187_AluJo_SINE
chr16 10736575_10736949_L1MA5A_LINE
chr16 10737613_10737924_AluSq2_SINE
chr16 10739377_10739689_AluSq2_SINE
chr16 10739703_10740006_AluJo_SINE
chr16 10741044_10741345_AluJb_SINE
chr16 10742163_10742488_AluSz6_SINE
chr16 10742972_10743266_AluJr_SINE
chr16 10743284_10743592_AluJb_SINE
chr16 10743912_10744257_AluSx_SINE
chr16 10744459_10744755_AluSx_SINE
chr16 10745535_10745837_AluSx1_SINE
chr16 10747487_10747800_AluSq_SINE
chr16 10747918_10748207_AluJb_SINE
chr16 10750104_10750409_AluJb_SINE
chr16 10750599_10750895_AluJo_SINE
chr16 10750976_10751284_AluSq2_SINE
chr16 10751446_10751756_AluY_SINE
chr16 10752571_10752874_AluSz6_SINE
chr16 10753227_10753516_AluY_SINE
chr16 10754563_10754855_AluSz_SINE
chr16 10759821_10759974_AluSg_SINE
chr16 10760835_10761139_AluJr_SINE
chr16 10761139_10761512_MER57B2_LTR
chr16 10761737_10762034_AluSx_SINE
chr16 10763042_10763325_AluSx_SINE
chr16 10764103_10764385_AluSx1_SINE
chr16 10766151_10766457_AluSz6_SINE
chr16 10767498_10767808_AluSz_SINE
chr16 10768208_10768498_AluJo_SINE
chr16 10768676_10768982_AluSz_SINE
chr16 10770775_10771054_AluJb_SINE
chr16 10771185_10771490_AluSz_SINE
chr16 10772010_10772253_AluSc_SINE
chr16 10772805_10773046_MIRb_SINE
chr16 10773119_10773327_AluSc_SINE
chr16 10773469_10773780_AluSp_SINE
chr16 10776759_10777211_L2c_LINE
chr16 10777457_10777749_AluSq2_SINE
chr16 10779153_10779453_AluSz_SINE
chr16 10781320_10781634_AluSx_SINE
chr16 10784914_10785184_AluJb_SINE
chr16 10785184_10785448_L2a_LINE
chr16 10785523_10785821_AluY_SINE
chr16 10789147_10789456_AluJb_SINE
chr16 10789990_10790282_AluJr_SINE
chr16 10793316_10793612_AluY_SINE
chr16 10793612_10795870_SATR2_Satellite
chr16 10804703_10805044_AluY_SINE
chr16 10819960_10820245_AluSz_SINE
chr16 10821052_10821347_AluY_SINE
chr16 10824520_10824824_AluY_SINE
chr16 10826206_10826500_AluSz_SINE
chr16 10828639_10828941_AluSx_SINE
chr16 10829084_10829392_AluSz_SINE
chr16 10829625_10829922_AluSc8_SINE
chr16 10830426_10830726_AluSx1_SINE
chr16 10831250_10831532_AluSx_SINE
chr16 10832585_10832882_AluSq_SINE
chr16 10832882_10833181_AluSx3_SINE
chr16 10833181_10833470_AluJr_SINE
chr16 10833470_10833760_MLT1I_LTR
chr16 10835088_10835312_L2_LINE
chr16 10835319_10835630_AluSx1_SINE
chr16 10838602_10838914_AluSx1_SINE
chr16 10841808_10842107_AluJb_SINE
chr16 10842665_10842957_AluSz_SINE
chr16 10843847_10844076_AluJb_SINE
chr16 10844100_10844398_AluSx_SINE
chr16 10846639_10846950_AluSz_SINE
chr16 10848071_10848398_AluSq_SINE
chr16 10848619_10848924_AluSx1_SINE
chr16 10849953_10850261_AluSz_SINE
chr16 10850874_10851157_AluSx_SINE
chr16 10852051_10852350_AluJb_SINE
chr16 10853349_10853651_AluSx1_SINE
chr16 10854325_10854602_AluJb_SINE
chr16 10862177_10862489_AluSz_SINE
chr16 10864448_10864753_AluSz_SINE
chr16 10865112_10865415_AluJb_SINE
chr16 10865685_10865902_AluY_SINE
chr16 10866214_10866521_AluSx_SINE
chr16 10866741_10866999_AluJb_SINE
chr16 10867406_10867727_AluSx_SINE
chr16 10868454_10868669_AluSp_SINE
chr16 10869949_10870259_AluSx1_SINE
chr16 10871587_10871894_AluSc_SINE
chr16 10871910_10872196_AluSx1_SINE
chr16 10872540_10872822_AluSx1_SINE
chr16 10874913_10875208_AluSx1_SINE
chr16 10875707_10876018_AluSx1_SINE
chr16 10876347_10876660_AluJb_SINE
chr16 10877250_10877545_AluSz6_SINE
chr16 10877905_10878200_AluSz_SINE
chr16 10878201_10878447_AluJb_SINE
chr16 10878677_10878971_AluSx1_SINE
chr16 10878979_10879271_AluSx1_SINE
chr16 10884136_10884441_AluY_SINE
chr16 10885465_10885757_AluSc8_SINE
chr16 10886864_10887157_AluSz6_SINE
chr16 10889108_10889407_AluSx_SINE
chr16 10890275_10890594_AluY_SINE
chr16 10890779_10891056_AluJb_SINE
chr16 10891108_10891422_AluSp_SINE
chr16 10891800_10892113_AluY_SINE
chr16 10892331_10892511_MLT1F_LTR
chr16 10892511_10892816_AluSc5_SINE
chr16 10892816_10893167_MLT1F_LTR
chr16 10894568_10894853_AluJb_SINE
chr16 10895321_10895604_AluSx_SINE
chr16 10896158_10896436_AluSz6_SINE
chr16 10898322_10898622_AluJr_SINE
chr16 10898890_10899188_AluSz_SINE
chr16 10899916_10900220_AluSz_SINE
chr16 10900349_10900658_AluSx1_SINE
chr16 10902371_10902631_AluJr_SINE
chr16 10904131_10904433_AluJb_SINE
chr16 10905118_10905426_AluJb_SINE
chr16 10905513_10905790_AluY_SINE
chr16 10907580_10907886_AluSq_SINE
chr16 10908966_10909296_AluSx_SINE
chr16 10909800_10910109_AluJr4_SINE
chr16 10913092_10913357_AluJo_SINE
chr16 10913934_10914244_AluSq2_SINE
chr16 10914712_10914963_AluSz_SINE
chr16 10915651_10915964_AluSz_SINE
chr16 10917171_10917479_AluSz_SINE
chr16 10917587_10917889_AluSc8_SINE
chr16 10918145_10918429_AluJb_SINE
chr16 10918755_10919025_AluSx3_SINE
chr16 10919108_10919382_AluSx1_SINE
chr16 10920037_10920345_AluSx1_SINE
chr16 10920822_10921092_AluSz_SINE
chr16 10921243_10921548_AluSx_SINE
chr16 10925616_10925926_AluSx_SINE
chr16 10935834_10936127_AluJr_SINE
chr16 10936442_10936741_AluJo_SINE
chr16 10937282_10937582_AluJb_SINE
chr16 10937999_10938286_AluJr_SINE
chr16 10938734_10939065_AluSz_SINE
chr16 10940262_10940476_AluJb_SINE
chr16 10942393_10942700_AluSz_SINE
chr16 10944995_10945295_AluSx_SINE
chr16 10947328_10947611_AluSz6_SINE
chr16 10947624_10947810_MIR_SINE
chr16 10948002_10948302_AluY_SINE
chr16 10948802_10949094_AluSx_SINE
chr16 10950086_10950389_AluJb_SINE
chr16 10952623_10952919_AluSx_SINE
chr16 10954595_10954885_AluSq2_SINE
chr16 10957765_10958069_AluSx_SINE
chr16 10958069_10958442_L1MEf_LINE
chr16 10959366_10959663_AluJb_SINE
chr16 10960820_10961119_AluSx1_SINE
chr16 10961616_10961918_AluJo_SINE
chr16 10965971_10966279_AluSx1_SINE
chr16 10966818_10967097_AluJo_SINE
chr16 10967831_10968140_AluSx_SINE
chr16 10968817_10969115_AluSz6_SINE
chr16 10976472_10976772_AluSq2_SINE
chr16 10978289_10978561_AluJo_SINE
chr16 10981353_10981651_AluSx1_SINE
chr16 10983364_10983646_AluSz_SINE
chr16 10984144_10984446_AluJb_SINE
chr16 10985898_10986202_AluSx1_SINE
chr16 10986507_10986808_AluSx1_SINE
chr16 10986808_10987160_MLT1D_LTR
chr16 10987394_10987691_AluSx1_SINE
chr16 10993654_10993958_AluSz_SINE
chr16 10994314_10994611_AluSx1_SINE
chr16 10999335_10999638_AluSx1_SINE
chr16 11000017_11000246_AluJo_SINE
chr16 11005399_11005707_AluJb_SINE
chr16 11005979_11006269_AluSx_SINE
chr16 11007159_11007470_AluSc8_SINE
chr16 11007514_11007824_AluSx3_SINE
chr16 11008897_11009206_AluJo_SINE
chr16 11011034_11011328_AluJb_SINE
chr16 11011338_11011634_AluSz_SINE
chr16 11013037_11013357_AluSx1_SINE
chr16 11014095_11014403_AluSz6_SINE
chr16 11014725_11015020_AluSp_SINE
chr16 11018093_11018389_AluSx1_SINE
chr16 11019176_11019466_AluJr_SINE
chr16 11020389_11020676_AluSq_SINE
chr16 11022171_11022447_AluSz_SINE
chr16 11025429_11025761_AluSx1_SINE
chr16 11026548_11026759_AluSx_SINE
chr16 11029845_11030102_AluJo_SINE
chr16 11046624_11047551_L1M5_LINE
chr16 11047551_11047846_AluY_SINE
chr16 11050677_11050953_AluSx1_SINE
chr16 11052479_11052770_AluJo_SINE
chr16 11053246_11053547_AluSx_SINE
chr16 11055809_11056103_AluJr_SINE
chr16 11056633_11056933_AluJb_SINE
chr16 11067428_11067726_AluJb_SINE
chr16 11067744_11068054_AluSg_SINE
chr16 11068917_11069201_AluSz6_SINE
chr16 11069504_11069807_AluSz_SINE
chr16 11071362_11071649_AluSq_SINE
chr16 11078777_11079078_AluY_SINE
chr16 11079875_11080173_AluY_SINE
chr16 11080694_11081011_AluSz6_SINE
chr16 11083069_11083390_AluJb_SINE
chr16 11090807_11091118_AluJb_SINE
chr16 11091126_11091335_L1ME3_LINE
chr16 11094950_11095241_AluJb_SINE
chr16 11102565_11102870_AluY_SINE
chr16 11106170_11106481_AluY_SINE
chr16 11107339_11107645_AluSz_SINE
chr16 11111883_11112162_AluJb_SINE
chr16 11112324_11112622_AluY_SINE
chr16 11113343_11113646_AluSq2_SINE
chr16 11115372_11115657_AluJb_SINE
chr16 11116474_11116759_AluY_SINE
chr16 11121775_11122068_AluSp_SINE
chr16 11130395_11130705_AluSx_SINE
chr16 11134360_11134668_AluSx3_SINE
chr16 11136993_11137283_AluJr_SINE
chr16 11138506_11138802_AluSp_SINE
chr16 11138915_11139223_AluY_SINE
chr16 11142862_11143161_AluSg_SINE
chr16 11147229_11147523_AluSz6_SINE
chr16 11149433_11149745_AluSx_SINE
chr16 11158351_11158657_AluJb_SINE
chr16 11162655_11162989_AluSz6_SINE
chr16 11162990_11163285_AluJb_SINE
chr16 11163299_11163596_AluJo_SINE
chr16 11163596_11163870_MER2_DNA
chr16 11165746_11165984_L1MC4_LINE
chr16 11165984_11166275_AluJr_SINE
chr16 11177008_11177319_AluJo_SINE
chr16 11179573_11179748_AluJb_SINE
chr16 11180392_11180640_AluSq_SINE
chr16 11184483_11184826_AluSz_SINE
chr16 11185919_11186214_AluJr_SINE
chr16 11189387_11189694_AluSx1_SINE
chr16 11189908_11190223_AluJb_SINE
chr16 11197155_11197453_AluSx_SINE
chr16 11197976_11198282_AluJo_SINE
chr16 11202685_11202990_AluY_SINE
chr16 11209227_11209529_AluJb_SINE
chr16 11211820_11212109_AluJo_SINE
chr16 11212136_11212278_MIRb_SINE
chr16 11212855_11213159_AluSx3_SINE
chr16 11213244_11213548_AluJo_SINE
chr16 11213823_11214127_AluSq_SINE
chr16 11215454_11215764_AluSx1_SINE
chr16 11216749_11217058_AluSg4_SINE
chr16 11218661_11218953_AluJb_SINE
chr16 11223615_11223918_AluY_SINE
chr16 11226972_11227210_AluSx1_SINE
chr16 11243366_11243659_AluSz6_SINE
chr16 11248499_11248805_AluSx1_SINE
chr16 11248805_11249000_AluJb_SINE
chr16 11249936_11250244_AluSx_SINE
chr16 11259065_11259368_AluJb_SINE
chr16 11263133_11263443_AluSz_SINE
chr16 11266463_11266766_AluSx1_SINE
chr16 11270308_11270615_AluJo_SINE
chr16 11271175_11271475_AluSx1_SINE
chr16 11277857_11278313_MLT1C_LTR
chr16 11278497_11278784_AluSz_SINE
chr16 11280174_11280485_AluSx1_SINE
chr16 11283732_11284032_AluSz_SINE
chr16 11285397_11285707_AluSz6_SINE
chr16 11287083_11287388_AluSx_SINE
chr16 11287634_11287936_AluJb_SINE
chr16 11289076_11289453_AluSz_SINE
chr16 11289567_11289869_AluJo_SINE
chr16 11290587_11290883_AluSx1_SINE
chr16 11293332_11293633_AluJo_SINE
chr16 11293638_11293937_AluSg7_SINE
chr16 11293964_11294275_AluSz6_SINE
chr16 11297660_11297806_AluSx_SINE
chr16 11297806_11298102_AluY_SINE
chr16 11300883_11301190_AluSg_SINE
chr16 11302579_11302886_AluJo_SINE
chr16 11303046_11303347_AluSx1_SINE
chr16 11303883_11304176_AluSx1_SINE
chr16 11308421_11308732_AluY_SINE
chr16 11309186_11309510_AluSq2_SINE
chr16 11310592_11310915_AluJb_SINE
chr16 11311191_11311467_AluJo_SINE
chr16 11313578_11313882_AluSz_SINE
chr16 11314438_11314767_AluJo_SINE
chr16 11315945_11316235_AluJo_SINE
chr16 11316455_11316765_AluY_SINE
chr16 11317217_11317519_AluSz_SINE
chr16 11321281_11321595_AluSp_SINE
chr16 11322444_11322587_MIRb_SINE
chr16 11324306_11324593_AluSx1_SINE
chr16 11324760_11324939_AluY_SINE
chr16 11325943_11326265_AluSz_SINE
chr16 11327511_11327822_AluSx1_SINE
chr16 11329071_11329348_AluSz6_SINE
chr16 11330036_11330346_AluSg_SINE
chr16 11331715_11331999_AluSz_SINE
chr16 11333148_11333457_AluSx1_SINE
chr16 11334171_11334461_AluSx1_SINE
chr16 11335041_11335347_AluJb_SINE
chr16 11335705_11336004_AluJb_SINE
chr16 11338057_11338367_AluY_SINE
chr16 11338610_11338909_AluSz_SINE
chr16 11340267_11340581_AluJb_SINE
chr16 11340933_11341243_AluSx1_SINE
chr16 11342577_11342877_AluSz_SINE
chr16 11344738_11345046_AluJo_SINE
chr16 11345366_11345672_AluJo_SINE
chr16 11352290_11352553_AluJr_SINE
chr16 11355222_11355516_AluY_SINE
chr16 11355518_11355776_AluJb_SINE
chr16 11359801_11360108_AluY_SINE
chr16 11360117_11360389_AluJo_SINE
chr16 11364396_11364707_AluJo_SINE
chr16 11370837_11371121_AluJb_SINE
chr16 11372079_11372387_AluSq2_SINE
chr16 11372397_11372697_AluJo_SINE
chr16 11372860_11373173_AluJo_SINE
chr16 11374246_11374541_AluY_SINE
chr16 11375554_11375853_AluSz_SINE
chr16 11376247_11376475_L1MB5_LINE
chr16 11376480_11376759_AluSx1_SINE
chr16 11378346_11378654_AluSq2_SINE
chr16 11379596_11380059_L1ME4a_LINE
chr16 11380067_11380337_AluJb_SINE
chr16 11382307_11382601_AluSg_SINE
chr16 11382601_11383564_L1MC3_LINE
chr16 11383572_11383882_AluJb_SINE
chr16 11385769_11386069_AluSz_SINE
chr16 11386074_11386309_AluJo_SINE
chr16 11386560_11386866_AluSx1_SINE
chr16 11387390_11387697_AluJr_SINE
chr16 11387977_11388248_AluSg4_SINE
chr16 11388434_11388714_AluJb_SINE
chr16 11392079_11392327_AluJb_SINE
chr16 11392337_11392648_AluJo_SINE
chr16 11393152_11393460_AluSx_SINE
chr16 11395132_11395472_AluSx_SINE
chr16 11399311_11399618_AluY_SINE
chr16 11399889_11400172_AluSz_SINE
chr16 11400700_11401012_AluSx1_SINE
chr16 11403105_11403389_AluJo_SINE
chr16 11403412_11403705_AluSx1_SINE
chr16 11403989_11404292_AluJb_SINE
chr16 11407599_11407885_AluJo_SINE
chr16 11408584_11408889_AluJb_SINE
chr16 11409045_11409347_AluSz_SINE
chr16 11411103_11411378_AluY_SINE
chr16 11411624_11411933_AluSz_SINE
chr16 11412257_11412556_AluJb_SINE
chr16 11413310_11413558_AluJr_SINE
chr16 11416356_11416670_AluSq_SINE
chr16 11417945_11418211_AluJr_SINE
chr16 11418237_11418531_AluSz6_SINE
chr16 11423401_11423693_AluJo_SINE
chr16 11424079_11424382_AluSx1_SINE
chr16 11424392_11424822_L1ME1_LINE
chr16 11425235_11425546_AluY_SINE
chr16 11426142_11426424_AluSq2_SINE
chr16 11428527_11428844_AluJo_SINE
chr16 11431174_11431483_AluSp_SINE
chr16 11432459_11432772_AluSx1_SINE
chr16 11433342_11433651_AluY_SINE
chr16 11434197_11434508_AluSq2_SINE
chr16 11435152_11435466_AluSx1_SINE
chr16 11437368_11437668_AluSg_SINE
chr16 11437869_11438134_AluY_SINE
chr16 11438352_11438642_AluJb_SINE
chr16 11441628_11441925_AluSz6_SINE
chr16 11444165_11444468_AluSx1_SINE
chr16 11446078_11446375_AluJb_SINE
chr16 11448014_11448320_AluSz6_SINE
chr16 11450093_11450403_AluSx3_SINE
chr16 11451921_11452220_AluSx_SINE
chr16 11452776_11453074_AluSx1_SINE
chr16 11456632_11456935_AluSc8_SINE
chr16 11457523_11457805_AluY_SINE
chr16 11459061_11459359_AluSx1_SINE
chr16 11459619_11459916_AluSx1_SINE
chr16 11460623_11460927_AluY_SINE
chr16 11462012_11462314_AluSx1_SINE
chr16 11462788_11463087_AluSz6_SINE
chr16 11463528_11463826_AluY_SINE
chr16 11464811_11465114_AluY_SINE
chr16 11465119_11465424_AluSg7_SINE
chr16 11467213_11467480_AluSx1_SINE
chr16 11467482_11467776_AluSx_SINE
chr16 11468713_11469004_AluSz6_SINE
chr16 11469170_11469469_AluSz_SINE
chr16 11469589_11469895_AluSp_SINE
chr16 11469895_11470798_L1MB2_LINE
chr16 11472098_11472419_AluSx1_SINE
chr16 11472419_11472838_L1MB2_LINE
chr16 11472838_11473119_AluSx_SINE
chr16 11474203_11474401_AluSg_SINE
chr16 11475804_11476093_AluSx1_SINE
chr16 11476926_11477223_AluY_SINE
chr16 11481495_11481780_AluSx1_SINE
chr16 11482438_11482670_L2a_LINE
chr16 11482670_11482954_AluSz_SINE
chr16 11483256_11483568_AluSq_SINE
chr16 11486698_11487010_AluY_SINE
chr16 11491139_11491428_AluSc8_SINE
chr16 11492523_11492799_AluSx_SINE
chr16 11494292_11494596_AluSz_SINE
chr16 11498216_11498502_AluSx1_SINE
chr16 11500281_11500587_AluSq2_SINE
chr16 11502834_11503146_AluSz_SINE
chr16 11504027_11504342_AluSz_SINE
chr16 11505706_11506020_AluJb_SINE
chr16 11509795_11510105_AluSz_SINE
chr16 11512739_11513051_AluSx1_SINE
chr16 11515253_11515532_AluSz_SINE
chr16 11515975_11516270_AluSx1_SINE
chr16 11520009_11520320_AluSz_SINE
chr16 11520502_11520778_AluJo_SINE
chr16 11520931_11521234_AluSp_SINE
chr16 11521600_11521794_L1ME2z_LINE
chr16 11522026_11522329_AluSq_SINE
chr16 11523336_11523629_AluSz6_SINE
chr16 11524061_11524370_AluSq2_SINE
chr16 11525260_11525561_AluSx1_SINE
chr16 11525662_11526213_MLT1H1_LTR
chr16 11530436_11530749_AluSx1_SINE
chr16 11531133_11531431_AluJr_SINE
chr16 11531442_11531730_AluSz_SINE
chr16 11536066_11536378_AluSx1_SINE
chr16 11536897_11537214_AluSx1_SINE
chr16 11537695_11537996_AluSz6_SINE
chr16 11537997_11538265_AluJb_SINE
chr16 11538655_11538962_AluJr_SINE
chr16 11539018_11539301_AluSz_SINE
chr16 11539690_11539980_AluSx1_SINE
chr16 11540028_11540313_AluJo_SINE
chr16 11545153_11545455_AluJo_SINE
chr16 11549308_11549620_AluSz_SINE
chr16 11549899_11550203_AluSq_SINE
chr16 11551167_11551466_AluY_SINE
chr16 11551918_11552211_AluSx1_SINE
chr16 11552609_11552932_AluSx1_SINE
chr16 11553044_11553351_AluYk4_SINE
chr16 11555133_11555376_AluJb_SINE
chr16 11556288_11556578_AluSz_SINE
chr16 11559022_11559244_AluSz_SINE
chr16 11560249_11560544_AluSx1_SINE
chr16 11560821_11561107_AluSz_SINE
chr16 11562480_11562778_AluSx1_SINE
chr16 11563764_11564065_AluSz_SINE
chr16 11564182_11564418_LTR16A1_LTR
chr16 11565835_11566038_MER20_DNA
chr16 11566702_11567006_AluSx_SINE
chr16 11567365_11567625_AluSq2_SINE
chr16 11568434_11568734_AluJb_SINE
chr16 11572012_11572178_AluSq10_SINE
chr16 11575481_11575790_AluSz_SINE
chr16 11575902_11576254_L1ME1_LINE
chr16 11576464_11576775_AluJr_SINE
chr16 11581690_11581987_AluSz_SINE
chr16 11583968_11584273_AluSx_SINE
chr16 11584275_11584579_AluY_SINE
chr16 11586357_11586653_AluY_SINE
chr16 11588782_11589093_AluSz6_SINE
chr16 11589237_11589530_AluSz_SINE
chr16 11589923_11590219_AluSq2_SINE
chr16 11594082_11594367_AluSx_SINE
chr16 11595211_11595442_AluJr_SINE
chr16 11596471_11596767_AluSc8_SINE
chr16 11596773_11597066_AluJb_SINE
chr16 11598129_11598428_AluSz_SINE
chr16 11599879_11600180_AluSq_SINE
chr16 11601505_11601798_AluJb_SINE
chr16 11603405_11603712_AluSq2_SINE
chr16 11604853_11605151_AluJb_SINE
chr16 11605862_11606166_AluSx_SINE
chr16 11606172_11606482_AluSx_SINE
chr16 11606998_11607275_AluJb_SINE
chr16 11607282_11607586_AluSx1_SINE
chr16 11609021_11609318_AluJb_SINE
chr16 11610533_11610802_AluJo_SINE
chr16 11613563_11613858_AluSp_SINE
chr16 11614230_11614547_AluSz_SINE
chr16 11618860_11619175_AluJb_SINE
chr16 11621458_11621766_AluSg_SINE
chr16 11621767_11622042_AluJb_SINE
chr16 11622723_11623012_AluSz_SINE
chr16 11623564_11623871_AluSq2_SINE
chr16 11625041_11625327_AluJo_SINE
chr16 11625757_11626070_AluSx1_SINE
chr16 11626255_11626556_AluSz_SINE
chr16 11627008_11627253_AluSx_SINE
chr16 11627812_11628109_AluSx_SINE
chr16 11630169_11630462_AluSx4_SINE
chr16 11630941_11631244_AluSx3_SINE
chr16 11631961_11632247_AluY_SINE
chr16 11634014_11634319_AluSp_SINE
chr16 11634588_11634907_AluJb_SINE
chr16 11635315_11635614_AluSx1_SINE
chr16 11637085_11637387_AluSp_SINE
chr16 11638404_11638679_AluSz_SINE
chr16 11639658_11639967_AluSz_SINE
chr16 11640168_11640462_AluSx1_SINE
chr16 11643961_11644245_AluSz_SINE
chr16 11646687_11646985_AluSx_SINE
chr16 11647804_11648104_AluJr_SINE
chr16 11648356_11648673_AluSx_SINE
chr16 11651300_11651606_AluJb_SINE
chr16 11652281_11652585_AluJb_SINE
chr16 11652821_11653128_AluJb_SINE
chr16 11653568_11653861_AluJr_SINE
chr16 11653870_11654169_AluSx1_SINE
chr16 11654184_11654452_AluSz_SINE
chr16 11655792_11656076_AluJo_SINE
chr16 11656472_11656771_AluJo_SINE
chr16 11657011_11657305_AluSx1_SINE
chr16 11657760_11658065_AluSz_SINE
chr16 11658937_11659238_AluSx1_SINE
chr16 11660337_11660606_AluJo_SINE
chr16 11660993_11661305_AluSx_SINE
chr16 11661558_11661849_AluSz_SINE
chr16 11661862_11662164_AluJb_SINE
chr16 11663103_11663372_AluJr_SINE
chr16 11663606_11663900_AluSz6_SINE
chr16 11664925_11665222_AluSx1_SINE
chr16 11665673_11665972_AluJr_SINE
chr16 11666788_11667085_AluSz_SINE
chr16 11667557_11667856_AluSx1_SINE
chr16 11667908_11668197_AluJo_SINE
chr16 11668657_11668958_AluSz_SINE
chr16 11669714_11670017_AluJr_SINE
chr16 11670043_11670357_AluSz_SINE
chr16 11671172_11671473_AluSx1_SINE
chr16 11671747_11672049_AluJo_SINE
chr16 11672762_11673057_AluSp_SINE
chr16 11674117_11674410_AluSx1_SINE
chr16 11674410_11674622_MER34C2_LTR
chr16 11675233_11675480_AluJb_SINE
chr16 11678781_11679112_AluSz6_SINE
chr16 11683475_11683779_AluJo_SINE
chr16 11686149_11686447_AluSx1_SINE
chr16 11686744_11687054_AluY_SINE
chr16 11687750_11688056_AluSz_SINE
chr16 11688449_11688786_AluSz_SINE
chr16 11689303_11689610_AluY_SINE
chr16 11691755_11692053_AluJo_SINE
chr16 11692678_11692975_AluSx1_SINE
chr16 11692994_11693260_AluSx_SINE
chr16 11693849_11694132_AluJr_SINE
chr16 11694264_11694892_LTR27_LTR
chr16 11695419_11695715_AluJb_SINE
chr16 11695933_11696216_AluSx3_SINE
chr16 11696696_11696950_AluJr_SINE
chr16 11700012_11700324_AluJb_SINE
chr16 11700529_11700794_AluSx1_SINE
chr16 11700794_11700985_MIR_SINE
chr16 11702536_11702843_AluSx_SINE
chr16 11703065_11703369_AluSx1_SINE
chr16 11705506_11705820_AluSx_SINE
chr16 11706882_11707132_AluSx1_SINE
chr16 11708143_11708453_AluSz_SINE
chr16 11709114_11709407_AluSp_SINE
chr16 11710574_11710787_AluJo_SINE
chr16 11710794_11711103_AluSx_SINE
chr16 11711282_11711580_AluSg_SINE
chr16 11711724_11712022_AluJo_SINE
chr16 11712558_11712868_AluSg_SINE
chr16 11712886_11713190_AluSz_SINE
chr16 11713741_11714053_AluSx1_SINE
chr16 11714918_11715219_AluSp_SINE
chr16 11717235_11717527_AluSg_SINE
chr16 11717540_11717831_AluSq2_SINE
chr16 11719121_11719417_AluJb_SINE
chr16 11720201_11720493_AluSx4_SINE
chr16 11721416_11721723_AluSx_SINE
chr16 11722527_11722831_AluSz_SINE
chr16 11724426_11724752_AluJr_SINE
chr16 11725252_11725545_AluJb_SINE
chr16 11725694_11726022_AluSc8_SINE
chr16 11728610_11728949_AluSx1_SINE
chr16 11730720_11731046_AluSx_SINE
chr16 11732277_11732587_AluSg_SINE
chr16 11735496_11735759_AluSx_SINE
chr16 11736203_11736509_AluSx_SINE
chr16 11737086_11737397_AluJb_SINE
chr16 11738677_11738969_AluSx_SINE
chr16 11739038_11739347_AluSx1_SINE
chr16 11739700_11740008_AluSx_SINE
chr16 11740275_11740567_AluSg_SINE
chr16 11740802_11741080_AluSg_SINE
chr16 11741370_11741671_AluSx1_SINE
chr16 11741761_11742059_AluJb_SINE
chr16 11742161_11742471_AluSx_SINE
chr16 11742477_11742785_AluSg_SINE
chr16 11742892_11743193_AluSz_SINE
chr16 11743811_11744130_AluSz6_SINE
chr16 11744392_11744688_AluSx1_SINE
chr16 11745923_11746228_AluSg7_SINE
chr16 11746318_11746651_AluJr_SINE
chr16 11746768_11747070_AluSx1_SINE
chr16 11747516_11747841_AluJo_SINE
chr16 11747937_11748158_AluJr_SINE
chr16 11748576_11748894_AluSz_SINE
chr16 11748895_11749191_AluSc_SINE
chr16 11749956_11750267_AluSz_SINE
chr16 11750828_11751110_AluSx1_SINE
chr16 11751884_11752183_AluSz_SINE
chr16 11752407_11752716_AluSz_SINE
chr16 11754047_11754330_AluJr_SINE
chr16 11754781_11755087_AluY_SINE
chr16 11755305_11755607_AluSg_SINE
chr16 11755764_11756009_AluJr_SINE
chr16 11756073_11756360_AluSx_SINE
chr16 11756691_11757001_AluJo_SINE
chr16 11757406_11757692_AluSx1_SINE
chr16 11757834_11758148_AluSq_SINE
chr16 11758148_11758385_AluJb_SINE
chr16 11760545_11760830_AluJr4_SINE
chr16 11769103_11769422_AluSz6_SINE
chr16 11777604_11777904_AluSz_SINE
chr16 11778937_11779213_AluJb_SINE
chr16 11779220_11779528_AluY_SINE
chr16 11779820_11780113_AluSx_SINE
chr16 11784418_11784715_AluY_SINE
chr16 11787953_11788304_AluSq2_SINE
chr16 11788312_11788608_AluSq_SINE
chr16 11789606_11789906_AluJb_SINE
chr16 11794984_11795292_AluSz_SINE
chr16 11796241_11796550_AluSx1_SINE
chr16 11797665_11797960_AluSq2_SINE
chr16 11798758_11799049_AluSz_SINE
chr16 11801000_11801209_AluSx1_SINE
chr16 11801291_11801604_AluSz_SINE
chr16 11803809_11804014_AluSx_SINE
chr16 11807902_11808179_AluJb_SINE
chr16 11808214_11808509_AluY_SINE
chr16 11808824_11809063_AluSx_SINE
chr16 11811395_11811692_AluSx3_SINE
chr16 11814272_11814571_AluSx_SINE
chr16 11814596_11814897_AluSz6_SINE
chr16 11815013_11815317_AluSx1_SINE
chr16 11816830_11817145_AluSz_SINE
chr16 11817170_11817466_AluSz_SINE
chr16 11817892_11818165_AluSx1_SINE
chr16 11818600_11818900_AluSx3_SINE
chr16 11820156_11820457_AluSc8_SINE
chr16 11820629_11820913_AluSz6_SINE
chr16 11822657_11822854_AluSx3_SINE
chr16 11826906_11827146_AluSq_SINE
chr16 11827196_11827397_AluY_SINE
chr16 11831020_11831322_AluSq2_SINE
chr16 11831437_11831730_AluSc8_SINE
chr16 11832601_11832898_AluSp_SINE
chr16 11833767_11834002_AluSx_SINE
chr16 11837129_11837430_AluSx1_SINE
chr16 11838895_11839197_AluSx1_SINE
chr16 11839326_11839618_AluSz6_SINE
chr16 11840122_11840418_AluSp_SINE
chr16 11840719_11841038_AluJo_SINE
chr16 11841492_11841785_AluSx_SINE
chr16 11841785_11842138_L1MB7_LINE
chr16 11842623_11842896_AluSz6_SINE
chr16 11842903_11843127_AluSx1_SINE
chr16 11843494_11843779_AluY_SINE
chr16 11845759_11846059_AluSq_SINE
chr16 11847501_11847805_AluSx1_SINE
chr16 11847868_11848177_AluJb_SINE
chr16 11848466_11848773_AluSx1_SINE
chr16 11848783_11849091_AluSx3_SINE
chr16 11849738_11850041_AluSc5_SINE
chr16 11851059_11851368_AluY_SINE
chr16 11853686_11854001_AluSz_SINE
chr16 11856963_11857264_AluSz6_SINE
chr16 11858124_11858428_AluSz_SINE
chr16 11860138_11860453_AluSz6_SINE
chr16 11860465_11860750_AluSz_SINE
chr16 11863280_11863585_AluSx1_SINE
chr16 11863636_11863942_AluJb_SINE
chr16 11864967_11865267_AluSx_SINE
chr16 11865363_11865655_AluSz_SINE
chr16 11865768_11866066_AluSg7_SINE
chr16 11866556_11866845_AluSz6_SINE
chr16 11868946_11869256_AluSg_SINE
chr16 11869731_11870031_AluJb_SINE
chr16 11871294_11871590_AluSx1_SINE
chr16 11871593_11871910_AluSp_SINE
chr16 11872011_11872315_AluSc8_SINE
chr16 11872558_11872867_AluSx3_SINE
chr16 11873966_11874276_AluSz6_SINE
chr16 11876454_11876769_AluSx1_SINE
chr16 11878429_11878730_AluSp_SINE
chr16 11878732_11879043_AluSq_SINE
chr16 11880913_11881172_AluJo_SINE
chr16 11881519_11881819_AluSq2_SINE
chr16 11882459_11882767_AluSg_SINE
chr16 11883113_11883409_AluSx_SINE
chr16 11883654_11883961_AluSz_SINE
chr16 11884409_11884681_AluSp_SINE
chr16 11885763_11886047_AluJo_SINE
chr16 11887106_11887396_AluJr4_SINE
chr16 11889310_11889593_AluSx1_SINE
chr16 11889663_11889988_AluJo_SINE
chr16 11889988_11890219_MER33_DNA
chr16 11892597_11892893_AluSx_SINE
chr16 11893109_11893409_AluSg_SINE
chr16 11893710_11894017_AluJb_SINE
chr16 11894453_11894768_AluSp_SINE
chr16 11896273_11896566_AluSx_SINE
chr16 11897056_11897344_AluSx1_SINE
chr16 11898164_11898462_AluSx1_SINE
chr16 11898807_11899064_AluJb_SINE
chr16 11899689_11899996_AluSq2_SINE
chr16 11900228_11900540_AluY_SINE
chr16 11901029_11901338_AluSx_SINE
chr16 11901613_11901914_AluSq2_SINE
chr16 11901956_11902251_AluY_SINE
chr16 11902972_11903264_AluY_SINE
chr16 11903418_11903722_AluSx1_SINE
chr16 11904406_11904620_AluSx1_SINE
chr16 11905115_11905426_AluSz_SINE
chr16 11905510_11905814_AluY_SINE
chr16 11905824_11906106_AluSx_SINE
chr16 11906149_11906453_AluSx_SINE
chr16 11906453_11906552_MER5A_DNA
chr16 11906605_11906910_AluY_SINE
chr16 11906967_11907253_AluSx1_SINE
chr16 11908357_11908662_AluSx_SINE
chr16 11908848_11909130_AluSp_SINE
chr16 11909131_11909437_AluSq2_SINE
chr16 11909718_11910020_AluSx1_SINE
chr16 11910172_11910483_AluSz_SINE
chr16 11910865_11911160_AluSz6_SINE
chr16 11911315_11911645_AluSz_SINE
chr16 11912460_11912696_AluSz6_SINE
chr16 11912704_11912999_AluY_SINE
chr16 11913033_11913318_AluJb_SINE
chr16 11913417_11913687_AluSg_SINE
chr16 11914252_11914556_AluSc_SINE
chr16 11914557_11914846_AluSx1_SINE
chr16 11915154_11915469_AluY_SINE
chr16 11915919_11916220_AluSc8_SINE
chr16 11916232_11916567_MER4C_LTR
chr16 11916633_11916882_AluJb_SINE
chr16 11916882_11917193_AluSq10_SINE
chr16 11917199_11917504_AluSp_SINE
chr16 11917754_11918065_AluSz_SINE
chr16 11918841_11919145_AluSq_SINE
chr16 11919220_11919516_AluSc_SINE
chr16 11919518_11919827_AluJb_SINE
chr16 11920874_11921176_AluY_SINE
chr16 11921686_11921950_AluSz_SINE
chr16 11922982_11923299_AluY_SINE
chr16 11923758_11924058_AluSp_SINE
chr16 11924297_11924608_AluSq2_SINE
chr16 11924651_11924954_AluSx4_SINE
chr16 11925428_11925738_AluSz_SINE
chr16 11925944_11926238_AluSg_SINE
chr16 11926380_11926692_AluSq2_SINE
chr16 11927171_11927442_AluY_SINE
chr16 11927469_11927660_AluSx1_SINE
chr16 11928693_11928957_AluJb_SINE
chr16 11929041_11929327_AluSx1_SINE
chr16 11929376_11929612_AluJb_SINE
chr16 11929618_11930188_LTR14B_LTR
chr16 11930836_11931101_AluJr_SINE
chr16 11931214_11931504_AluSc_SINE
chr16 11932042_11932319_AluSq2_SINE
chr16 11932436_11932735_AluSz6_SINE
chr16 11932940_11933253_AluSx_SINE
chr16 11934141_11934441_AluSz_SINE
chr16 11935989_11936217_AluJb_SINE
chr16 11936252_11936530_AluJb_SINE
chr16 11936779_11937091_AluSp_SINE
chr16 11937091_11937227_AluSx_SINE
chr16 11937443_11937752_AluY_SINE
chr16 11939027_11939273_AluJr_SINE
chr16 11939967_11940281_AluY_SINE
chr16 11940964_11941241_AluSx1_SINE
chr16 11941826_11942134_AluSq_SINE
chr16 11942379_11942649_AluJo_SINE
chr16 11942963_11943273_AluJb_SINE
chr16 11944647_11944846_AluSx1_SINE
chr16 11945972_11946243_AluJr_SINE
chr16 11946642_11946947_AluSg7_SINE
chr16 11949040_11949334_AluY_SINE
chr16 11949808_11950125_AluSz_SINE
chr16 11950240_11950538_AluSz_SINE
chr16 11950694_11951003_AluJb_SINE
chr16 11952540_11952848_AluSx1_SINE
chr16 11953350_11953660_AluSc8_SINE
chr16 11953689_11954000_AluSx1_SINE
chr16 11954000_11954308_AluSc8_SINE
chr16 11955267_11955536_AluJb_SINE
chr16 11955540_11955847_AluSc8_SINE
chr16 11957239_11957544_AluY_SINE
chr16 11957784_11958082_AluSx_SINE
chr16 11958411_11958689_AluSx_SINE
chr16 11960055_11960361_AluSx_SINE
chr16 11960758_11960942_AluSc_SINE
chr16 11960942_11961237_AluY_SINE
chr16 11961237_11961374_AluJb_SINE
chr16 11965141_11965437_AluSx1_SINE
chr16 11967266_11967459_AluSx1_SINE
chr16 11967463_11967745_AluSx1_SINE
chr16 11968766_11969062_AluY_SINE
chr16 11970304_11970613_AluSx1_SINE
chr16 11971977_11972273_AluSq_SINE
chr16 11972647_11972945_AluSx_SINE
chr16 11972971_11973268_AluSg7_SINE
chr16 11973309_11973624_AluSg_SINE
chr16 11974756_11975044_AluSx3_SINE
chr16 11975857_11976108_AluSg_SINE
chr16 11977189_11977489_AluSx1_SINE
chr16 11977489_11977783_AluSc5_SINE
chr16 11978334_11978641_AluSx_SINE
chr16 11978641_11978956_AluY_SINE
chr16 11981740_11982028_AluSg_SINE
chr16 11982040_11982335_AluSx_SINE
chr16 11983375_11983662_AluSp_SINE
chr16 11983809_11984114_AluY_SINE
chr16 11985225_11985518_AluSq2_SINE
chr16 11985521_11985819_AluSz_SINE
chr16 11986403_11986716_AluSx3_SINE
chr16 11989005_11989305_AluSq2_SINE
chr16 11989500_11989781_AluSg_SINE
chr16 11991161_11991453_AluSg_SINE
chr16 11992298_11992606_AluSp_SINE
chr16 11993909_11994200_AluSq_SINE
chr16 11995425_11995667_AluJb_SINE
chr16 11995670_11995958_AluSp_SINE
chr16 11995958_11996283_AluY_SINE
chr16 11996446_11996743_AluSx_SINE
chr16 11997086_11997394_AluSq_SINE
chr16 11998084_11998358_AluSc_SINE
chr16 11999403_11999725_AluSz_SINE
chr16 12000205_12000515_AluJr_SINE
chr16 12001816_12002120_AluSz_SINE
chr16 12003499_12003804_AluSx1_SINE
chr16 12005408_12005707_AluSx_SINE
chr16 12005921_12006230_AluSx1_SINE
chr16 12011143_12011452_AluY_SINE
chr16 12011757_12012057_AluY_SINE
chr16 12012985_12013267_AluSc_SINE
chr16 12013417_12013717_AluSx1_SINE
chr16 12014038_12014333_MER21C_LTR
chr16 12014333_12014620_AluSx1_SINE
chr16 12015000_12015301_AluSx_SINE
chr16 12015573_12015879_AluSz_SINE
chr16 12016802_12016951_L1MD2_LINE
chr16 12017424_12017715_AluSc8_SINE
chr16 12017813_12018109_AluJb_SINE
chr16 12018200_12018493_AluSx_SINE
chr16 12018649_12018952_AluSg_SINE
chr16 12019473_12019765_AluJr_SINE
chr16 12026352_12026662_AluSx4_SINE
chr16 12026835_12027137_AluSq2_SINE
chr16 12027807_12028083_AluSg7_SINE
chr16 12028435_12028732_AluSc_SINE
chr16 12029181_12029470_AluSx1_SINE
chr16 12032175_12032487_AluSx1_SINE
chr16 12032602_12032902_AluSg4_SINE
chr16 12034315_12034641_AluSc_SINE
chr16 12037278_12037574_AluSq2_SINE
chr16 12037574_12037881_AluY_SINE
chr16 12038027_12038323_AluSx_SINE
chr16 12038337_12038617_AluSx_SINE
chr16 12038754_12039073_AluSp_SINE
chr16 12039249_12039561_AluSz6_SINE
chr16 12039961_12040274_AluSp_SINE
chr16 12040694_12040878_AluSx1_SINE
chr16 12041219_12041500_AluY_SINE
chr16 12042716_12043036_AluJr_SINE
chr16 12045031_12045347_AluY_SINE
chr16 12045734_12046039_AluY_SINE
chr16 12046412_12046722_AluSx_SINE
chr16 12047188_12047506_AluSc8_SINE
chr16 12047569_12047832_AluSz_SINE
chr16 12048949_12049233_AluSz6_SINE
chr16 12049284_12049606_AluSc8_SINE
chr16 12050251_12050555_AluSx1_SINE
chr16 12051016_12051311_AluSc8_SINE
chr16 12052000_12052299_AluSx1_SINE
chr16 12053622_12053931_AluJb_SINE
chr16 12054210_12054514_AluSx_SINE
chr16 12054711_12055019_AluSx_SINE
chr16 12055354_12055653_AluSz_SINE
chr16 12055774_12056075_AluJb_SINE
chr16 12056209_12056497_AluY_SINE
chr16 12056643_12056949_AluSc5_SINE
chr16 12056956_12057257_AluSq2_SINE
chr16 12057611_12057903_AluJb_SINE
chr16 12058274_12058570_AluSx1_SINE
chr16 12059681_12059996_AluSx_SINE
chr16 12062712_12063023_AluSx_SINE
chr16 12063115_12063411_AluSg7_SINE
chr16 12064062_12064369_AluSx_SINE
chr16 12064390_12064690_AluSq4_SINE
chr16 12064713_12065013_AluJb_SINE
chr16 12065347_12065647_AluSz6_SINE
chr16 12065722_12066033_AluSx3_SINE
chr16 12066150_12066450_AluSg_SINE
chr16 12066450_12066734_AluSc_SINE
chr16 12068649_12068954_AluSc8_SINE
chr16 12069445_12069750_AluSx_SINE
chr16 12072851_12073156_AluSx1_SINE
chr16 12073430_12073685_AluSx_SINE
chr16 12074805_12075126_AluSz6_SINE
chr16 12076280_12076585_AluY_SINE
chr16 12076798_12077085_AluSz6_SINE
chr16 12078509_12078810_AluJr_SINE
chr16 12079690_12079961_AluSx_SINE
chr16 12080913_12081226_AluJo_SINE
chr16 12081252_12081548_AluSg_SINE
chr16 12082259_12082556_AluJr_SINE
chr16 12082836_12083129_AluSz_SINE
chr16 12085387_12085708_AluSz_SINE
chr16 12085869_12086150_AluJr_SINE
chr16 12086736_12087056_AluSx1_SINE
chr16 12087695_12088000_AluSq2_SINE
chr16 12089636_12089932_AluSg_SINE
chr16 12089978_12090258_AluJo_SINE
chr16 12091337_12091635_AluJb_SINE
chr16 12093476_12093773_AluSx1_SINE
chr16 12094978_12095269_AluSx_SINE
chr16 12095592_12095875_AluJr_SINE
chr16 12096022_12096320_AluSp_SINE
chr16 12097581_12097913_AluSz_SINE
chr16 12097916_12098212_AluSg4_SINE
chr16 12100091_12100391_AluSp_SINE
chr16 12100480_12100764_AluJb_SINE
chr16 12101079_12101386_AluSz_SINE
chr16 12101801_12102100_AluY_SINE
chr16 12102126_12102425_AluSp_SINE
chr16 12102588_12102898_AluSz_SINE
chr16 12104195_12104502_AluJb_SINE
chr16 12105137_12105431_AluSx_SINE
chr16 12106257_12106562_AluSq_SINE
chr16 12107478_12107807_AluSx_SINE
chr16 12109394_12109693_AluY_SINE
chr16 12109714_12110021_AluSx1_SINE
chr16 12113069_12113360_AluY_SINE
chr16 12113494_12113793_AluSq_SINE
chr16 12113984_12114354_AluJb_SINE
chr16 12114483_12114780_AluSx1_SINE
chr16 12115002_12115294_AluSx3_SINE
chr16 12115462_12115761_AluSz_SINE
chr16 12116752_12117049_AluSx1_SINE
chr16 12117992_12118302_AluSq2_SINE
chr16 12118876_12119181_AluSq2_SINE
chr16 12122606_12122902_AluSq2_SINE
chr16 12124933_12125228_AluSz6_SINE
chr16 12126721_12127011_AluSz_SINE
chr16 12127455_12127743_AluSx_SINE
chr16 12129924_12130166_AluJo_SINE
chr16 12130179_12130489_AluY_SINE
chr16 12131526_12131809_AluJr_SINE
chr16 12134689_12134958_AluSc_SINE
chr16 12134964_12135268_AluSx1_SINE
chr16 12135879_12136184_AluSz_SINE
chr16 12137598_12137910_AluSx_SINE
chr16 12138432_12138737_AluSc8_SINE
chr16 12139504_12139780_AluSx1_SINE
chr16 12141508_12141813_AluSp_SINE
chr16 12144574_12144877_AluSx1_SINE
chr16 12146092_12146373_AluSx1_SINE
chr16 12146865_12147162_AluSp_SINE
chr16 12147824_12148121_AluY_SINE
chr16 12149083_12149387_AluSz_SINE
chr16 12149740_12150038_AluSz_SINE
chr16 12151684_12151976_AluSx1_SINE
chr16 12151976_12152197_L1ME4a_LINE
chr16 12152334_12152650_AluSx1_SINE
chr16 12152654_12152924_AluJb_SINE
chr16 12157223_12157535_AluSz_SINE
chr16 12161339_12161644_AluSz_SINE
chr16 12162051_12162375_AluJb_SINE
chr16 12162421_12162691_AluSq2_SINE
chr16 12163131_12163410_AluSx_SINE
chr16 12163549_12163828_AluYc_SINE
chr16 12170160_12170458_AluSx1_SINE
chr16 12170848_12171148_AluJr_SINE
chr16 12171484_12171777_AluSx_SINE
chr16 12174544_12174836_AluSq2_SINE
chr16 12176878_12177176_AluSx1_SINE
chr16 12179193_12179483_AluSx_SINE
chr16 12179863_12180160_AluY_SINE
chr16 12180283_12180570_AluJr_SINE
chr16 12180969_12181304_AluSx1_SINE
chr16 12182660_12182959_AluSx1_SINE
chr16 12184585_12184899_AluSx_SINE
chr16 12185373_12185650_AluJo_SINE
chr16 12187190_12187471_AluJo_SINE
chr16 12195238_12195540_AluSz_SINE
chr16 12198132_12198442_AluSx_SINE
chr16 12200336_12200637_AluJo_SINE
chr16 12200680_12200974_AluJr_SINE
chr16 12200977_12201145_MLT1J_LTR
chr16 12201241_12201519_AluSx_SINE
chr16 12202705_12203012_AluSg4_SINE
chr16 12203594_12203885_AluSg_SINE
chr16 12208429_12208668_AluSx1_SINE
chr16 12208668_12208823_MIRb_SINE
chr16 12210246_12210540_AluSx1_SINE
chr16 12211670_12211977_AluSc8_SINE
chr16 12212170_12212472_AluSx1_SINE
chr16 12215645_12215972_AluSc_SINE
chr16 12216692_12216982_AluSx1_SINE
chr16 12217934_12218227_AluSx1_SINE
chr16 12220887_12221145_AluSg_SINE
chr16 12221281_12221578_AluSz6_SINE
chr16 12223679_12223981_AluSc8_SINE
chr16 12224052_12224355_AluY_SINE
chr16 12225958_12226256_AluSx1_SINE
chr16 12227138_12227446_AluJb_SINE
chr16 12230612_12230896_AluSx1_SINE
chr16 12232063_12232364_AluSz_SINE
chr16 12232777_12233079_AluSx_SINE
chr16 12233561_12233867_AluJb_SINE
chr16 12236414_12236717_AluSq_SINE
chr16 12236857_12237153_AluSp_SINE
chr16 12238585_12238877_AluY_SINE
chr16 12240119_12240422_AluSz6_SINE
chr16 12242541_12242858_AluSp_SINE
chr16 12245577_12245834_AluSx_SINE
chr16 12245835_12246087_AluJb_SINE
chr16 12247357_12247634_AluSz_SINE
chr16 12250033_12250314_AluSx1_SINE
chr16 12252045_12252356_AluSz_SINE
chr16 12256738_12257038_AluSx_SINE
chr16 12257100_12257326_L2c_LINE
chr16 12259410_12259720_AluSz6_SINE
chr16 12263434_12263696_AluSx_SINE
chr16 12267643_12267938_AluSz_SINE
chr16 12273060_12273353_AluJo_SINE
chr16 12274328_12274641_AluY_SINE
chr16 12275740_12276043_AluSx_SINE
chr16 12276509_12276814_AluSx1_SINE
chr16 12281135_12281419_AluSz6_SINE
chr16 12286548_12286858_AluSx1_SINE
chr16 12287115_12287345_AluSq_SINE
chr16 12288479_12288783_AluSx_SINE
chr16 12289836_12290118_AluJb_SINE
chr16 12290466_12290777_AluSz_SINE
chr16 12300943_12301252_AluSx1_SINE
chr16 12302364_12302716_AluJo_SINE
chr16 12303109_12303345_AluSz6_SINE
chr16 12306688_12307000_AluSx_SINE
chr16 12310884_12311176_AluJb_SINE
chr16 12312619_12312930_AluY_SINE
chr16 12315189_12315489_AluSx_SINE
chr16 12317242_12317503_AluSq2_SINE
chr16 12320428_12320730_AluSx_SINE
chr16 12321474_12321783_AluSx_SINE
chr16 12324720_12325009_AluSx_SINE
chr16 12326111_12326392_AluSz6_SINE
chr16 12331489_12331786_AluSq_SINE
chr16 12332160_12332480_AluSz_SINE
chr16 12335322_12335618_AluSx1_SINE
chr16 12335643_12336020_MLT1K_LTR
chr16 12336499_12336804_AluJb_SINE
chr16 12338184_12338478_AluSz_SINE
chr16 12340215_12340511_AluSz_SINE
chr16 12342571_12342826_L2a_LINE
chr16 12345277_12345582_AluSx_SINE
chr16 12348225_12348514_AluSz_SINE
chr16 12349055_12349265_AluSx1_SINE
chr16 12350208_12350483_AluSz_SINE
chr16 12356989_12357284_AluSx1_SINE
chr16 12358356_12358638_AluSx1_SINE
chr16 12363733_12364018_AluSz_SINE
chr16 12365483_12365779_AluSz_SINE
chr16 12367202_12367514_AluSq_SINE
chr16 12368397_12368610_AluJb_SINE
chr16 12369729_12370050_AluSz_SINE
chr16 12372063_12372445_L1M5_LINE
chr16 12374764_12375070_AluJr_SINE
chr16 12376510_12376813_AluSq2_SINE
chr16 12378578_12378886_AluSx_SINE
chr16 12379732_12379999_AluSz_SINE
chr16 12380201_12380501_AluY_SINE
chr16 12391744_12392046_AluSz6_SINE
chr16 12392874_12393168_AluSz_SINE
chr16 12393726_12394028_AluSx1_SINE
chr16 12410162_12410416_AluSc_SINE
chr16 12413116_12413349_AluJb_SINE
chr16 12419884_12420157_AluSx_SINE
chr16 12422846_12423161_AluJr_SINE
chr16 12425412_12425708_AluSx1_SINE
chr16 12426963_12427261_AluSx3_SINE
chr16 12429239_12429530_AluJr_SINE
chr16 12430519_12430832_AluJb_SINE
chr16 12431196_12431498_AluJb_SINE
chr16 12432806_12432943_L3_LINE
chr16 12432943_12433251_AluSx_SINE
chr16 12452197_12452353_AluSx1_SINE
chr16 12453672_12453980_AluSx1_SINE
chr16 12459264_12459560_AluSz_SINE
chr16 12459617_12459927_AluY_SINE
chr16 12462997_12463292_AluSz_SINE
chr16 12463791_12464108_AluSx_SINE
chr16 12464135_12464428_AluSx1_SINE
chr16 12465173_12465461_AluJo_SINE
chr16 12466986_12467288_AluJo_SINE
chr16 12469607_12469910_AluSz_SINE
chr16 12470310_12470621_AluSx1_SINE
chr16 12471858_12471959_MLT1L_LTR
chr16 12477286_12477592_AluSx1_SINE
chr16 12478745_12479045_AluSq_SINE
chr16 12480699_12481002_AluSz_SINE
chr16 12484805_12485102_AluJr_SINE
chr16 12492917_12493208_AluSx_SINE
chr16 12494673_12494987_AluY_SINE
chr16 12495216_12495520_AluSx_SINE
chr16 12499608_12499904_AluSq2_SINE
chr16 12500494_12500788_AluSz_SINE
chr16 12501690_12502010_AluJo_SINE
chr16 12502395_12502686_AluSq2_SINE
chr16 12503278_12503510_AluY_SINE
chr16 12503834_12504150_AluY_SINE
chr16 12504314_12504590_AluJr_SINE
chr16 12508597_12508879_AluSx_SINE
chr16 12512369_12512671_AluSx1_SINE
chr16 12517422_12517728_AluSz_SINE
chr16 12524709_12525008_AluSx1_SINE
chr16 12527205_12527512_AluSx4_SINE
chr16 12530535_12530809_AluSz6_SINE
chr16 12534946_12535244_AluY_SINE
chr16 12535669_12535935_AluSx1_SINE
chr16 12537318_12537607_AluSx_SINE
chr16 12538689_12539006_AluSx1_SINE
chr16 12539901_12540212_AluSz_SINE
chr16 12540741_12541052_AluSx3_SINE
chr16 12545438_12545736_AluSc8_SINE
chr16 12548565_12548904_AluSz_SINE
chr16 12554514_12554797_AluSx_SINE
chr16 12558324_12558607_AluJr_SINE
chr16 12562026_12562314_AluSq_SINE
chr16 12563583_12563899_AluSq2_SINE
chr16 12566095_12566407_AluSx1_SINE
chr16 12569896_12570180_AluSx1_SINE
chr16 12576148_12576458_AluJo_SINE
chr16 12577166_12577471_AluSg_SINE
chr16 12577518_12577808_MLT1I_LTR
chr16 12583665_12583960_AluSz6_SINE
chr16 12583963_12584505_L1ME3_LINE
chr16 12587455_12587748_AluSx_SINE
chr16 12589003_12589303_AluSz_SINE
chr16 12590364_12590626_AluSx1_SINE
chr16 12593528_12593833_AluJb_SINE
chr16 12594992_12595276_AluJo_SINE
chr16 12599815_12600117_AluSx_SINE
chr16 12604248_12604555_AluSz_SINE
chr16 12608439_12608744_AluSz_SINE
chr16 12610054_12610357_AluJb_SINE
chr16 12613570_12613876_AluSx_SINE
chr16 12614773_12615065_AluSz_SINE
chr16 12617742_12618000_AluSp_SINE
chr16 12619247_12619543_AluSx1_SINE
chr16 12621669_12621981_AluY_SINE
chr16 12622063_12622356_AluSx_SINE
chr16 12624399_12624712_AluSq_SINE
chr16 12630552_12630856_AluSg_SINE
chr16 12631977_12632246_AluY_SINE
chr16 12636223_12636486_AluSx1_SINE
chr16 12643071_12643335_AluSz_SINE
chr16 12647715_12647984_AluSz_SINE
chr16 12651275_12651518_AluSz_SINE
chr16 12661359_12661640_AluJr_SINE
chr16 12668756_12669049_AluSp_SINE
chr16 12669722_12670041_AluY_SINE
chr16 12670234_12670491_MER33_DNA
chr16 12673730_12674014_AluSx_SINE
chr16 12674976_12675267_AluSx_SINE
chr16 12677411_12677704_AluJb_SINE
chr16 12678287_12678558_AluSz6_SINE
chr16 12679456_12679751_AluSx1_SINE
chr16 12680637_12680946_AluSz6_SINE
chr16 12682698_12683011_AluSx_SINE
chr16 12683975_12684249_AluSz_SINE
chr16 12685629_12691365_L1PA4_LINE
chr16 12692374_12692654_AluSx_SINE
chr16 12703727_12704026_AluJo_SINE
chr16 12709215_12709491_AluJr_SINE
chr16 12712688_12712995_AluSg_SINE
chr16 12713425_12713682_AluSx3_SINE
chr16 12716031_12716325_AluSx1_SINE
chr16 12716627_12716904_AluSg_SINE
chr16 12717417_12717697_AluSx1_SINE
chr16 12720093_12720352_AluSx1_SINE
chr16 12721778_12722059_AluSx1_SINE
chr16 12723506_12723788_AluSx1_SINE
chr16 12723797_12724100_AluY_SINE
chr16 12725903_12726212_AluSx1_SINE
chr16 12727442_12727621_AluSz_SINE
chr16 12727953_12728077_L1MC4_LINE
chr16 12728094_12728408_AluSx_SINE
chr16 12729212_12729503_AluSx1_SINE
chr16 12729510_12729749_AluJb_SINE
chr16 12731288_12731596_AluSx_SINE
chr16 12731834_12732159_AluSx1_SINE
chr16 12732177_12732479_AluJo_SINE
chr16 12733977_12734288_AluSp_SINE
chr16 12736099_12736422_AluJr_SINE
chr16 12736434_12736737_AluSg_SINE
chr16 12737350_12737662_AluJb_SINE
chr16 12739126_12739429_AluSz_SINE
chr16 12739510_12739796_AluSz_SINE
chr16 12741538_12741911_L2_LINE
chr16 12742035_12742332_AluSq2_SINE
chr16 12742934_12743185_AluSx_SINE
chr16 12743816_12744106_AluSz_SINE
chr16 12744357_12744661_AluJo_SINE
chr16 12744953_12745291_AluSz6_SINE
chr16 12746471_12746728_AluSz_SINE
chr16 12748187_12748480_AluSz_SINE
chr16 12749990_12750291_AluJr_SINE
chr16 12750338_12750637_AluSz_SINE
chr16 12752258_12752557_AluJb_SINE
chr16 12756918_12757217_AluSx_SINE
chr16 12759504_12759790_AluSg4_SINE
chr16 12763873_12764169_AluJr_SINE
chr16 12764688_12765006_AluSx1_SINE
chr16 12766614_12766898_AluSz6_SINE
chr16 12767621_12767925_AluJr_SINE
chr16 12771213_12771511_AluSz6_SINE
chr16 12775902_12776192_AluSx1_SINE
chr16 12779026_12779329_AluSx1_SINE
chr16 12781362_12781532_AluSz_SINE
chr16 12782187_12782493_AluSx1_SINE
chr16 12783074_12783386_AluJr_SINE
chr16 12784086_12784391_AluSz_SINE
chr16 12785837_12786010_AluSx_SINE
chr16 12787077_12787352_AluJb_SINE
chr16 12787778_12788084_AluSx1_SINE
chr16 12788640_12788934_AluSq_SINE
chr16 12789113_12789427_AluJr_SINE
chr16 12790291_12790599_AluSx1_SINE
chr16 12790871_12791122_AluSx_SINE
chr16 12791685_12791962_AluSz_SINE
chr16 12792288_12792584_AluSx1_SINE
chr16 12794278_12794548_AluSx_SINE
chr16 12794802_12795098_AluJr_SINE
chr16 12795104_12795404_AluSz_SINE
chr16 12796124_12796388_AluJr_SINE
chr16 12796572_12796889_AluSq2_SINE
chr16 12797294_12797559_AluSz_SINE
chr16 12799332_12799616_AluSq2_SINE
chr16 12801721_12802010_AluSz_SINE
chr16 12802654_12802942_AluSq2_SINE
chr16 12807211_12807516_AluSx_SINE
chr16 12809234_12809531_AluSz_SINE
chr16 12811510_12811797_AluSx1_SINE
chr16 12812113_12812425_AluSx1_SINE
chr16 12812538_12812813_AluSz_SINE
chr16 12815327_12815624_AluSx1_SINE
chr16 12816313_12816594_AluJb_SINE
chr16 12818949_12819250_AluSz6_SINE
chr16 12819904_12820196_AluSg_SINE
chr16 12820197_12820499_AluSz_SINE
chr16 12820499_12820700_AluJb_SINE
chr16 12821208_12821505_AluJr_SINE
chr16 12823728_12824017_AluJr_SINE
chr16 12825012_12825218_AluY_SINE
chr16 12825737_12826015_AluSq2_SINE
chr16 12827131_12827431_AluSx1_SINE
chr16 12827915_12828226_AluSz6_SINE
chr16 12828235_12828507_AluYk4_SINE
chr16 12829159_12829459_AluSz_SINE
chr16 12830519_12830768_L2a_LINE
chr16 12830768_12831051_AluSx_SINE
chr16 12833154_12833448_AluSq2_SINE
chr16 12834021_12834317_AluSx1_SINE
chr16 12835625_12835950_AluSz_SINE
chr16 12837578_12837827_AluJb_SINE
chr16 12837851_12838124_AluY_SINE
chr16 12839949_12840252_AluSx_SINE
chr16 12841004_12841327_AluJb_SINE
chr16 12841978_12842305_L1ME3E_LINE
chr16 12842460_12842753_AluSg_SINE
chr16 12844545_12844849_AluSz_SINE
chr16 12848576_12848856_AluJr_SINE
chr16 12849708_12850003_AluY_SINE
chr16 12852737_12853049_AluJo_SINE
chr16 12855587_12855884_AluSz6_SINE
chr16 12856804_12857108_AluSq2_SINE
chr16 12858060_12858359_AluSz_SINE
chr16 12860175_12860483_THE1A_LTR
chr16 12861537_12861832_AluSx1_SINE
chr16 12862711_12863021_AluSq_SINE
chr16 12864401_12864671_AluSx_SINE
chr16 12867301_12867601_AluSz6_SINE
chr16 12868046_12868335_AluSx1_SINE
chr16 12868666_12868973_AluJb_SINE
chr16 12870496_12870784_AluSg_SINE
chr16 12872122_12872432_AluSx_SINE
chr16 12873242_12873533_AluSx1_SINE
chr16 12874025_12874332_AluSz_SINE
chr16 12874334_12874663_MLT1K_LTR
chr16 12876434_12876729_AluSx1_SINE
chr16 12877079_12877394_AluSx3_SINE
chr16 12879280_12879588_AluSz6_SINE
chr16 12880495_12880772_AluSc_SINE
chr16 12881252_12881561_AluSg_SINE
chr16 12883394_12883683_AluSx3_SINE
chr16 12885813_12886109_AluSz_SINE
chr16 12889206_12889496_AluSx1_SINE
chr16 12889658_12889951_AluSz_SINE
chr16 12890068_12890370_AluSx_SINE
chr16 12891125_12891420_AluJr_SINE
chr16 12891682_12891968_AluJr_SINE
chr16 12893100_12893402_AluSx1_SINE
chr16 12894021_12894306_AluSx_SINE
chr16 12898741_12899019_AluJo_SINE
chr16 12899183_12899447_MIR_SINE
chr16 12900119_12900421_AluSc_SINE
chr16 12900700_12900990_AluSz_SINE
chr16 12901448_12901748_AluSz_SINE
chr16 12901906_12902209_AluSx1_SINE
chr16 12902478_12902774_AluSq2_SINE
chr16 12902780_12902939_MER41B_LTR
chr16 12902939_12903247_AluSx1_SINE
chr16 12904921_12905213_AluSc_SINE
chr16 12906197_12906508_AluSx1_SINE
chr16 12907379_12907684_AluSz_SINE
chr16 12910927_12911262_AluSx1_SINE
chr16 12911728_12911998_AluJr4_SINE
chr16 12912000_12912315_AluSp_SINE
chr16 12912817_12913111_AluSz_SINE
chr16 12914933_12915235_AluSz_SINE
chr16 12916552_12916734_AluSx1_SINE
chr16 12917575_12917824_AluJb_SINE
chr16 12918367_12918670_AluSx_SINE
chr16 12918824_12919086_MER4B_LTR
chr16 12919086_12919392_AluSx3_SINE
chr16 12919598_12919916_AluSx1_SINE
chr16 12919916_12920124_MER4B_LTR
chr16 12922741_12923040_AluSx_SINE
chr16 12923917_12924228_AluSx1_SINE
chr16 12924327_12924631_AluSx_SINE
chr16 12925559_12925868_AluSq_SINE
chr16 12926672_12926984_AluSz_SINE
chr16 12926984_12927290_AluJb_SINE
chr16 12928443_12928756_AluSq_SINE
chr16 12930425_12930685_AluSz6_SINE
chr16 12932055_12932350_AluSz_SINE
chr16 12932816_12933112_AluSx1_SINE
chr16 12933364_12933689_AluJb_SINE
chr16 12935587_12935883_AluSx_SINE
chr16 12936718_12937021_AluSx1_SINE
chr16 12937493_12937795_AluSx1_SINE
chr16 12938797_12939095_AluSz_SINE
chr16 12939654_12939967_AluJb_SINE
chr16 12940263_12940557_AluSz_SINE
chr16 12940803_12941091_AluSx1_SINE
chr16 12942272_12942579_AluSz_SINE
chr16 12943015_12943318_AluJb_SINE
chr16 12943711_12944016_AluSc_SINE
chr16 12947531_12947826_AluSx1_SINE
chr16 12948722_12949015_AluSz_SINE
chr16 12952582_12952875_AluSc_SINE
chr16 12955359_12955693_AluSx_SINE
chr16 12957170_12957454_AluSq2_SINE
chr16 12958117_12958426_AluSc_SINE
chr16 12958562_12958863_AluSx1_SINE
chr16 12959250_12959559_AluSp_SINE
chr16 12961367_12961673_AluJb_SINE
chr16 12964346_12964630_AluSx1_SINE
chr16 12967201_12967511_AluSc8_SINE
chr16 12967631_12967944_AluSc_SINE
chr16 12970447_12970561_L2a_LINE
chr16 12970854_12971159_AluJb_SINE
chr16 12971182_12971482_AluSg_SINE
chr16 12972065_12972368_AluSx_SINE
chr16 12973126_12973435_AluSx1_SINE
chr16 12973657_12974256_MLT1K_LTR
chr16 12974339_12974640_AluSz_SINE
chr16 12975843_12976115_AluSg_SINE
chr16 12976164_12976464_AluSq2_SINE
chr16 12976918_12977173_AluSx1_SINE
chr16 12977175_12977521_MSTD_LTR
chr16 12980769_12981072_AluSq_SINE
chr16 12982539_12982853_AluJb_SINE
chr16 12984474_12984782_AluSx_SINE
chr16 12985480_12985760_AluSx1_SINE
chr16 12986407_12986708_AluSx_SINE
chr16 12988681_12988978_MLT1H_LTR
chr16 12991308_12991597_AluSg_SINE
chr16 12999452_12999757_AluSx3_SINE
chr16 13003728_13004013_AluSx1_SINE
chr16 13007070_13007353_AluSq_SINE
chr16 13007893_13008198_AluSg_SINE
chr16 13009035_13009313_AluJr_SINE
chr16 13016379_13016676_AluSx_SINE
chr16 13017104_13017403_AluSz6_SINE
chr16 13026202_13026496_AluSx_SINE
chr16 13029422_13029728_AluJb_SINE
chr16 13032361_13032647_AluSq2_SINE
chr16 13032946_13033240_AluSx1_SINE
chr16 13035449_13035714_AluSx_SINE
chr16 13044470_13044764_AluSc_SINE
chr16 13044811_13045106_AluSx1_SINE
chr16 13061765_13062076_AluSx_SINE
chr16 13062741_13063041_AluSx3_SINE
chr16 13063318_13063603_AluSx_SINE
chr16 13064355_13064680_AluSx_SINE
chr16 13068336_13068600_AluSx1_SINE
chr16 13069133_13069376_AluSx3_SINE
chr16 13069959_13070247_AluSz6_SINE
chr16 13074091_13074966_L1MEe_LINE
chr16 13077356_13077644_AluY_SINE
chr16 13083114_13083335_AluSz_SINE
chr16 13086098_13086417_AluSz_SINE
chr16 13091267_13091562_AluSx1_SINE
chr16 13094782_13095084_AluSx1_SINE
chr16 13096390_13096689_AluSx_SINE
chr16 13097433_13097716_AluSx_SINE
chr16 13098500_13098821_AluSq_SINE
chr16 13104527_13104811_AluSx_SINE
chr16 13105385_13105677_AluY_SINE
chr16 13105683_13105982_AluSz6_SINE
chr16 13107590_13107885_AluY_SINE
chr16 13109843_13110130_AluSx3_SINE
chr16 13110867_13111176_AluSx1_SINE
chr16 13112853_13113156_AluSz_SINE
chr16 13116192_13116488_AluSq_SINE
chr16 13119957_13120539_L1MB1_LINE
chr16 13121539_13121814_AluSx_SINE
chr16 13127720_13128019_AluSq2_SINE
chr16 13129393_13129637_AluSx_SINE
chr16 13131853_13132142_AluSz6_SINE
chr16 13132778_13133065_AluSx_SINE
chr16 13142286_13142577_AluSz_SINE
chr16 13145627_13145919_AluSg_SINE
chr16 13146812_13147119_AluSx1_SINE
chr16 13147119_13147659_L2a_LINE
chr16 13152978_13153283_AluY_SINE
chr16 13156854_13157162_AluSc8_SINE
chr16 13165508_13165802_AluJb_SINE
chr16 13166522_13166817_AluSx1_SINE
chr16 13168509_13168820_AluSq2_SINE
chr16 13169886_13170186_AluSx_SINE
chr16 13173949_13174255_AluY_SINE
chr16 13191279_13191560_AluJr4_SINE
chr16 13194567_13194848_AluSq_SINE
chr16 13201007_13201293_AluSx1_SINE
chr16 13201999_13202285_AluJo_SINE
chr16 13202961_13203181_AluJo_SINE
chr16 13206784_13207090_AluSz_SINE
chr16 13210829_13211131_AluSx_SINE
chr16 13211757_13212057_AluSx_SINE
chr16 13212575_13212888_AluSq2_SINE
chr16 13215063_13215357_AluJo_SINE
chr16 13230250_13230556_AluSq2_SINE
chr16 13230736_13230897_MER117_DNA
chr16 13234052_13234333_AluSx1_SINE
chr16 13235261_13235541_AluSc_SINE
chr16 13236846_13237166_AluSq_SINE
chr16 13238011_13238306_AluSc_SINE
chr16 13239103_13239406_AluSq2_SINE
chr16 13239762_13240063_AluSz_SINE
chr16 13243499_13243811_AluSx1_SINE
chr16 13244961_13245263_AluSx1_SINE
chr16 13250309_13250611_AluY_SINE
chr16 13252633_13252945_AluSc_SINE
chr16 13264504_13264813_AluSx_SINE
chr16 13264837_13265202_MSTB_LTR
chr16 13268941_13269230_AluJo_SINE
chr16 13271513_13271824_AluSg_SINE
chr16 13272895_13273201_AluSx1_SINE
chr16 13279047_13279358_AluJr4_SINE
chr16 13280145_13280453_AluSg_SINE
chr16 13281180_13281491_AluSz_SINE
chr16 13282292_13282595_AluJo_SINE
chr16 13286493_13286757_AluSc8_SINE
chr16 13287196_13287502_AluSx_SINE
chr16 13289662_13289972_AluSx_SINE
chr16 13289972_13290282_AluY_SINE
chr16 13290668_13290948_AluSx_SINE
chr16 13291759_13292051_AluSx_SINE
chr16 13303676_13303970_AluY_SINE
chr16 13304871_13305191_AluSz_SINE
chr16 13308050_13308362_AluSx_SINE
chr16 13309761_13310063_AluSx_SINE
chr16 13310846_13311173_AluY_SINE
chr16 13311604_13311867_AluSz_SINE
chr16 13313567_13313832_AluSx1_SINE
chr16 13317001_13317278_AluJo_SINE
chr16 13327584_13327889_AluJb_SINE
chr16 13331237_13331538_AluSx1_SINE
chr16 13336815_13337118_AluSg_SINE
chr16 13337626_13337917_AluSc_SINE
chr16 13338786_13339073_AluJb_SINE
chr16 13350139_13350436_AluSp_SINE
chr16 13353861_13354172_AluY_SINE
chr16 13358027_13358328_AluSz_SINE
chr16 13362096_13362390_AluSq2_SINE
chr16 13378452_13378755_AluSz6_SINE
chr16 13382370_13382668_AluSc_SINE
chr16 13388031_13388455_MLT1H_LTR
chr16 13391602_13391911_AluSp_SINE
chr16 13393297_13393590_AluSx_SINE
chr16 13398118_13398414_AluJb_SINE
chr16 13403217_13403522_AluSx_SINE
chr16 13403713_13404044_AluSq2_SINE
chr16 13404532_13404838_AluSc_SINE
chr16 13412180_13412477_AluSx_SINE
chr16 13412884_13413166_AluSz_SINE
chr16 13413868_13414177_AluSc8_SINE
chr16 13420297_13420598_AluSz_SINE
chr16 13421191_13421483_AluSx_SINE
chr16 13421522_13421815_AluSx1_SINE
chr16 13428349_13428655_AluSc8_SINE
chr16 13436491_13436707_L2_LINE
chr16 13453094_13453354_AluSx1_SINE
chr16 13459311_13459615_AluSz_SINE
chr16 13460562_13460867_AluSz_SINE
chr16 13467337_13467636_AluSc8_SINE
chr16 13470544_13470833_AluJb_SINE
chr16 13476102_13476415_AluSz_SINE
chr16 13476449_13476734_AluSx1_SINE
chr16 13477503_13477811_AluJb_SINE
chr16 13487069_13487225_MER45A_DNA
chr16 13490081_13490324_AluSz6_SINE
chr16 13491272_13491590_AluSx_SINE
chr16 13492359_13492668_AluSx1_SINE
chr16 13492834_13493127_AluSx3_SINE
chr16 13496369_13496570_AluSx_SINE
chr16 13496693_13496990_AluSc8_SINE
chr16 13500643_13500954_AluSp_SINE
chr16 13506431_13506712_AluSz6_SINE
chr16 13507330_13507642_AluSx1_SINE
chr16 13508489_13508789_AluSx_SINE
chr16 13509729_13510003_L1ME3A_LINE
chr16 13513821_13514130_AluSx1_SINE
chr16 13519068_13519368_AluSz_SINE
chr16 13525636_13525932_AluSx_SINE
chr16 13528276_13528574_AluY_SINE
chr16 13531711_13532022_AluSq_SINE
chr16 13536173_13536460_AluSx_SINE
chr16 13539804_13540101_AluSc5_SINE
chr16 13540552_13540855_AluSz_SINE
chr16 13543693_13543981_AluSc8_SINE
chr16 13550881_13551178_AluSp_SINE
chr16 13555155_13555448_AluSq2_SINE
chr16 13555464_13555769_AluY_SINE
chr16 13555876_13556112_AluJr_SINE
chr16 13556536_13556862_AluSx_SINE
chr16 13562817_13563117_AluSx1_SINE
chr16 13566236_13566548_AluY_SINE
chr16 13570595_13570900_AluY_SINE
chr16 13571539_13571845_AluSz_SINE
chr16 13576374_13576674_AluJb_SINE
chr16 13580555_13580860_AluSp_SINE
chr16 13582602_13582909_AluY_SINE
chr16 13582912_13583206_AluSq2_SINE
chr16 13584137_13584424_AluJb_SINE
chr16 13585348_13585646_AluSz_SINE
chr16 13591260_13591571_AluSx3_SINE
chr16 13592331_13592638_AluSx1_SINE
chr16 13595577_13595871_AluSx_SINE
chr16 13596449_13596760_AluSz_SINE
chr16 13600631_13600903_AluJr_SINE
chr16 13603889_13604183_AluSx1_SINE
chr16 13607862_13608149_AluSg_SINE
chr16 13610376_13610668_AluSx1_SINE
chr16 13614174_13614483_AluSq2_SINE
chr16 13616922_13617227_AluSx1_SINE
chr16 13620240_13620540_AluSz_SINE
chr16 13623875_13624187_AluSz_SINE
chr16 13628081_13628381_AluSx_SINE
chr16 13628819_13629121_AluSz_SINE
chr16 13629850_13630153_AluSg_SINE
chr16 13631002_13631311_AluSq2_SINE
chr16 13638517_13638806_AluSz_SINE
chr16 13643599_13643897_AluSx3_SINE
chr16 13644698_13644997_AluSx3_SINE
chr16 13645603_13645897_AluSg_SINE
chr16 13650273_13650546_AluY_SINE
chr16 13654714_13655023_AluSx1_SINE
chr16 13657286_13657595_AluSq_SINE
chr16 13658756_13659060_AluSx1_SINE
chr16 13659193_13659499_AluSc8_SINE
chr16 13661208_13661498_AluJb_SINE
chr16 13665187_13665496_AluSx_SINE
chr16 13666931_13667084_MER5B_DNA
chr16 13669848_13670156_AluSz_SINE
chr16 13670523_13670814_AluSp_SINE
chr16 13674420_13674729_AluSx1_SINE
chr16 13675397_13675690_AluSx1_SINE
chr16 13676274_13676583_AluSg4_SINE
chr16 13676982_13677240_AluY_SINE
chr16 13677804_13678089_AluSq2_SINE
chr16 13678955_13679244_AluSz_SINE
chr16 13683198_13683473_AluSq_SINE
chr16 13684428_13684722_AluSc_SINE
chr16 13685353_13685660_AluSx_SINE
chr16 13685802_13686112_AluSc8_SINE
chr16 13687409_13687707_AluSp_SINE
chr16 13689203_13689488_AluJb_SINE
chr16 13691148_13691423_AluSx1_SINE
chr16 13692480_13693080_MER4D1_LTR
chr16 13698516_13698805_AluSx3_SINE
chr16 13699758_13699992_MER50B_LTR
chr16 13699992_13700268_AluSz_SINE
chr16 13700467_13700745_AluSg_SINE
chr16 13700948_13701270_AluSx3_SINE
chr16 13701459_13701726_AluSx_SINE
chr16 13701894_13702206_AluSg_SINE
chr16 13703102_13703411_AluSx4_SINE
chr16 13706240_13706537_AluSx1_SINE
chr16 13708427_13708705_AluSg_SINE
chr16 13713844_13714155_AluSp_SINE
chr16 13718363_13718637_AluSg_SINE
chr16 13718672_13718872_MIR_SINE
chr16 13719660_13719988_AluSx1_SINE
chr16 13720744_13721032_AluSx_SINE
chr16 13723858_13724130_AluJb_SINE
chr16 13728500_13728797_AluSx1_SINE
chr16 13730794_13731083_AluSg_SINE
chr16 13732621_13732920_AluSp_SINE
chr16 13733083_13733372_AluSc5_SINE
chr16 13734449_13734753_AluSq2_SINE
chr16 13738706_13739001_AluSx1_SINE
chr16 13743133_13743434_AluSq2_SINE
chr16 13743434_13744062_L1PA15_LINE
chr16 13746410_13746721_AluJb_SINE
chr16 13758560_13758839_AluSx3_SINE
chr16 13766475_13766780_AluSx_SINE
chr16 13767215_13767513_AluJb_SINE
chr16 13780033_13780343_AluSg_SINE
chr16 13780662_13780997_L2a_LINE
chr16 13782597_13782888_AluSc_SINE
chr16 13794677_13794968_AluSz_SINE
chr16 13795495_13795798_AluSz_SINE
chr16 13797279_13797588_AluSc_SINE
chr16 13798484_13798793_AluSg_SINE
chr16 13798793_13799975_L1MEf_LINE
chr16 13800356_13800654_AluSz6_SINE
chr16 13801751_13802056_AluSq_SINE
chr16 13804161_13804463_AluSg_SINE
chr16 13805637_13805944_AluSc_SINE
chr16 13810201_13810508_AluJb_SINE
chr16 13811704_13812009_AluSx1_SINE
chr16 13812037_13812342_AluSz_SINE
chr16 13824629_13824934_AluSx1_SINE
chr16 13826090_13826400_AluY_SINE
chr16 13828187_13828396_AluSx4_SINE
chr16 13828824_13829130_AluSz6_SINE
chr16 13832709_13833014_AluJb_SINE
chr16 13838500_13838801_AluSg_SINE
chr16 13839575_13839865_AluSz_SINE
chr16 13840591_13840851_AluYc_SINE
chr16 13841115_13841410_AluSg_SINE
chr16 13842716_13843009_AluJr4_SINE
chr16 13843042_13843338_AluJb_SINE
chr16 13851375_13851670_AluSq2_SINE
chr16 13852431_13852695_AluSx1_SINE
chr16 13858176_13858470_AluSg_SINE
chr16 13867818_13868112_AluSg_SINE
chr16 13868490_13868788_AluSz6_SINE
chr16 13872214_13872539_AluY_SINE
chr16 13873246_13873346_MLT1C_LTR
chr16 13879919_13880236_AluSx_SINE
chr16 13880849_13881159_AluY_SINE
chr16 13881317_13881576_L1ME3B_LINE
chr16 13881970_13882268_AluSg_SINE
chr16 13891350_13891659_AluSz_SINE
chr16 13893542_13893850_AluSz_SINE
chr16 13898705_13899018_AluY_SINE
chr16 13899252_13899560_AluSg_SINE
chr16 13904104_13904394_AluSq2_SINE
chr16 13904884_13905170_AluSz_SINE
chr16 13911823_13912124_AluSq2_SINE
chr16 13914568_13914883_AluSx1_SINE
chr16 13915010_13915295_AluSz_SINE
chr16 13916507_13916817_AluSc8_SINE
chr16 13920058_13920368_AluJb_SINE
chr16 13921996_13922287_AluSc_SINE
chr16 13924000_13924302_AluSz_SINE
chr16 13924702_13924983_AluY_SINE
chr16 13925325_13925630_AluSz_SINE
chr16 13926392_13926705_AluSz_SINE
chr16 13930832_13931126_AluSc8_SINE
chr16 13931843_13932145_AluY_SINE
chr16 13935114_13935424_AluSx_SINE
chr16 13943387_13943674_AluSc_SINE
chr16 13944026_13944336_AluSx_SINE
chr16 13944889_13945198_AluYf4_SINE
chr16 13945579_13945890_AluSx_SINE
chr16 13946460_13946756_AluSx1_SINE
chr16 13946845_13947596_L1MCa_LINE
chr16 13947602_13947871_AluJb_SINE
chr16 13948726_13949030_AluSc_SINE
chr16 13954536_13954837_AluSq2_SINE
chr16 13963743_13964042_AluSg_SINE
chr16 13964078_13964391_AluSc8_SINE
chr16 13964391_13965196_L1MC1_LINE
chr16 13965196_13965506_AluY_SINE
chr16 13972498_13972781_AluJr_SINE
chr16 13974032_13974348_AluSz_SINE
chr16 13974877_13975181_AluSq_SINE
chr16 13976627_13976909_AluJr_SINE
chr16 13978184_13978497_AluSx_SINE
chr16 13978503_13978806_AluJb_SINE
chr16 13978806_13979114_AluY_SINE
chr16 13984634_13984887_AluJr_SINE
chr16 13985986_13986187_AluY_SINE
chr16 13992645_13992993_AluSx1_SINE
chr16 13994316_13994665_AluSc8_SINE
chr16 13995308_13995610_AluSz_SINE
chr16 14003225_14003545_AluSx1_SINE
chr16 14004376_14004715_AluSz_SINE
chr16 14006509_14006811_AluJb_SINE
chr16 14008810_14009112_AluSz_SINE
chr16 14010419_14010728_AluSz6_SINE
chr16 14011593_14011877_AluSp_SINE
chr16 14018427_14018641_MIR_SINE
chr16 14021135_14021435_AluSx_SINE
chr16 14023540_14023823_AluSc8_SINE
chr16 14026619_14026932_AluSx1_SINE
chr16 14027283_14027576_AluSq2_SINE
chr16 14030756_14031072_AluJb_SINE
chr16 14033960_14034264_AluSz_SINE
chr16 14040595_14040918_AluSq_SINE
chr16 14043827_14044113_AluSx_SINE
chr16 14047723_14048019_AluSx_SINE
chr16 14049830_14050133_AluSz_SINE
chr16 14052857_14053166_AluSz_SINE
chr16 14053226_14053526_AluSp_SINE
chr16 14054249_14054542_AluSx1_SINE
chr16 14055719_14056037_AluSg_SINE
chr16 14056037_14056641_L1MA3_LINE
chr16 14056641_14056938_AluSq2_SINE
chr16 14065623_14065925_AluYk4_SINE
chr16 14067828_14068121_AluSg_SINE
chr16 14069914_14070202_AluSx1_SINE
chr16 14072130_14072437_AluSz_SINE
chr16 14072945_14073144_AluSx1_SINE
chr16 14074896_14075195_AluSx_SINE
chr16 14077198_14077495_AluY_SINE
chr16 14079025_14079316_AluSz_SINE
chr16 14079451_14079651_AluJb_SINE
chr16 14080103_14080407_AluSx3_SINE
chr16 14080850_14081154_AluSx3_SINE
chr16 14081154_14081462_AluSg_SINE
chr16 14081676_14081996_AluJb_SINE
chr16 14082478_14082777_AluSz_SINE
chr16 14083185_14083447_AluJr_SINE
chr16 14083489_14083798_AluSp_SINE
chr16 14087426_14087720_AluSp_SINE
chr16 14089847_14090127_AluSx_SINE
chr16 14092767_14093067_AluSx3_SINE
chr16 14095957_14096253_AluSx1_SINE
chr16 14099918_14100223_AluSq2_SINE
chr16 14100591_14100901_AluJo_SINE
chr16 14104176_14104456_AluJb_SINE
chr16 14108121_14108429_AluJb_SINE
chr16 14108429_14108745_AluSx1_SINE
chr16 14110347_14110656_AluSp_SINE
chr16 14116604_14116852_AluSx1_SINE
chr16 14117013_14117301_AluJo_SINE
chr16 14117625_14117922_AluSx_SINE
chr16 14119049_14119254_AluJr_SINE
chr16 14121751_14122055_AluSz_SINE
chr16 14122893_14123154_AluJo_SINE
chr16 14127411_14127720_AluSx_SINE
chr16 14128188_14128492_AluSq2_SINE
chr16 14134323_14134619_AluSx1_SINE
chr16 14134688_14134987_AluJo_SINE
chr16 14135986_14136280_AluSq2_SINE
chr16 14143598_14143889_AluSq2_SINE
chr16 14146312_14146624_AluSq2_SINE
chr16 14147307_14147604_AluSx1_SINE
chr16 14148055_14148373_AluSx1_SINE
chr16 14148926_14149227_AluSp_SINE
chr16 14149834_14150135_AluSz6_SINE
chr16 14152565_14152876_AluSz6_SINE
chr16 14153854_14154162_AluSx1_SINE
chr16 14154721_14155022_AluY_SINE
chr16 14155931_14156254_AluJr_SINE
chr16 14160114_14160429_AluSg_SINE
chr16 14160532_14160827_AluJr_SINE
chr16 14161687_14161988_AluSx1_SINE
chr16 14162820_14163127_AluSx1_SINE
chr16 14163346_14163638_AluJo_SINE
chr16 14170050_14170351_AluSx_SINE
chr16 14170351_14171442_L1MC4a_LINE
chr16 14172290_14172586_AluJo_SINE
chr16 14175148_14175448_AluSq2_SINE
chr16 14175729_14176365_L1MA8_LINE
chr16 14178112_14178424_AluJb_SINE
chr16 14185570_14185881_AluSx1_SINE
chr16 14189908_14190228_AluSz_SINE
chr16 14193239_14193505_AluSx3_SINE
chr16 14193517_14193821_AluSx_SINE
chr16 14206887_14207200_AluSq2_SINE
chr16 14211981_14212299_AluJb_SINE
chr16 14216145_14218703_L1PA7_LINE
chr16 14223687_14223987_AluSz6_SINE
chr16 14229845_14230150_AluSz_SINE
chr16 14235698_14235995_AluSx3_SINE
chr16 14236093_14236402_AluY_SINE
chr16 14238525_14238818_AluY_SINE
chr16 14247907_14248184_AluJr_SINE
chr16 14257406_14257705_AluSq2_SINE
chr16 14261536_14261843_AluY_SINE
chr16 14264032_14264228_AluJr_SINE
chr16 14268257_14268532_AluSz_SINE
chr16 14271432_14271707_AluJo_SINE
chr16 14272598_14272894_AluJb_SINE
chr16 14278079_14278370_AluSz_SINE
chr16 14285949_14286236_AluJo_SINE
chr16 14290814_14291130_AluSz_SINE
chr16 14297410_14297686_AluSz6_SINE
chr16 14297805_14298132_AluJo_SINE
chr16 14300422_14300667_AluSx1_SINE
chr16 14311906_14312215_AluY_SINE
chr16 14316881_14317193_AluJo_SINE
chr16 14318360_14318759_L1MB3_LINE
chr16 14318759_14319061_AluSp_SINE
chr16 14321364_14321666_AluSg_SINE
chr16 14322151_14322452_AluSg_SINE
chr16 14327362_14327664_AluSz_SINE
chr16 14328368_14328668_AluJo_SINE
chr16 14329756_14330065_AluJb_SINE
chr16 14337721_14338001_AluY_SINE
chr16 14344951_14345256_AluY_SINE
chr16 14349688_14349995_AluJb_SINE
chr16 14352187_14352408_AluJo_SINE
chr16 14353020_14353179_AluSq10_SINE
chr16 14353355_14353640_AluSx1_SINE
chr16 14361624_14361947_AluSx_SINE
chr16 14362361_14362667_AluSq2_SINE
chr16 14364753_14365050_AluY_SINE
chr16 14366434_14366726_AluSz_SINE
chr16 14367827_14368219_L1ME1_LINE
chr16 14368219_14368517_AluSc_SINE
chr16 14368574_14368874_AluSz_SINE
chr16 14369610_14369908_AluSx1_SINE
chr16 14370499_14370723_AluSz_SINE
chr16 14371109_14371413_AluJb_SINE
chr16 14372081_14372375_AluSz_SINE
chr16 14373095_14373387_AluSq2_SINE
chr16 14373530_14373815_AluSx_SINE
chr16 14375237_14375546_AluSz_SINE
chr16 14376447_14376737_AluSg_SINE
chr16 14376871_14377100_AluSx3_SINE
chr16 14382304_14382611_AluSq2_SINE
chr16 14384261_14384534_AluSz6_SINE
chr16 14387175_14387457_AluSx1_SINE
chr16 14387457_14387749_AluSx_SINE
chr16 14387913_14388216_AluJb_SINE
chr16 14389231_14389532_AluJo_SINE
chr16 14389537_14389847_AluSx1_SINE
chr16 14389857_14390149_AluSg_SINE
chr16 14390864_14391014_T-rich_Low_complexity
chr16 14391245_14391526_AluSx_SINE
chr16 14391840_14392126_AluY_SINE
chr16 14392934_14393220_AluSx_SINE
chr16 14393776_14394090_AluSz_SINE
chr16 14398398_14398735_AluY_SINE
chr16 14402364_14402633_AluJr_SINE
chr16 14405430_14405738_AluY_SINE
chr16 14406116_14406420_AluY_SINE
chr16 14406501_14406811_AluSz_SINE
chr16 14408656_14408958_AluSx_SINE
chr16 14409220_14409512_AluSz_SINE
chr16 14409914_14410288_AluSc5_SINE
chr16 14411712_14411992_AluSx_SINE
chr16 14412781_14413082_AluY_SINE
chr16 14413985_14414293_AluY_SINE
chr16 14415027_14415328_AluY_SINE
chr16 14416948_14417263_L2a_LINE
chr16 14418024_14418331_AluJr_SINE
chr16 14418663_14418969_AluJb_SINE
chr16 14419058_14419338_AluJb_SINE
chr16 14421206_14421502_AluSx_SINE
chr16 14422625_14422914_AluY_SINE
chr16 14422959_14423264_AluSz_SINE
chr16 14423560_14423888_AluJr_SINE
chr16 14424301_14424598_AluSg4_SINE
chr16 14425519_14425817_AluJb_SINE
chr16 14426109_14426421_AluSz_SINE
chr16 14427600_14427893_AluSx_SINE
chr16 14430647_14430928_AluY_SINE
chr16 14434877_14435157_AluSq2_SINE
chr16 14436429_14436695_AluSq2_SINE
chr16 14436721_14437296_L2b_LINE
chr16 14437811_14438127_AluJo_SINE
chr16 14441053_14441353_AluSx_SINE
chr16 14442220_14442533_AluSx1_SINE
chr16 14443294_14443590_AluSq2_SINE
chr16 14444873_14445177_AluJr_SINE
chr16 14445195_14445491_AluSg_SINE
chr16 14445727_14446027_AluJb_SINE
chr16 14446051_14446375_AluSc_SINE
chr16 14446391_14446700_AluSx1_SINE
chr16 14447039_14447343_AluSq2_SINE
chr16 14449532_14449836_AluSx1_SINE
chr16 14450720_14451009_AluJo_SINE
chr16 14453840_14454131_AluSx3_SINE
chr16 14454971_14455239_AluSz_SINE
chr16 14456287_14456583_AluSx1_SINE
chr16 14457530_14457830_AluY_SINE
chr16 14459697_14459985_AluY_SINE
chr16 14459985_14460202_AluSx_SINE
chr16 14460284_14460584_AluJr_SINE
chr16 14460596_14460900_AluSq_SINE
chr16 14462456_14462579_L2b_LINE
chr16 14462741_14463028_AluSz_SINE
chr16 14465367_14465682_AluSx_SINE
chr16 14466605_14466875_AluSz_SINE
chr16 14467673_14467976_AluJr_SINE
chr16 14470345_14470612_AluSz6_SINE
chr16 14470632_14470911_AluSg_SINE
chr16 14471260_14471516_L1MB7_LINE
chr16 14471567_14471727_AluSz6_SINE
chr16 14471744_14472044_AluSq_SINE
chr16 14474724_14475030_AluSz_SINE
chr16 14475736_14476036_AluSx1_SINE
chr16 14476864_14477150_AluJo_SINE
chr16 14477327_14477630_AluSx3_SINE
chr16 14477933_14478227_AluSx_SINE
chr16 14478421_14478729_AluJb_SINE
chr16 14479425_14479730_AluSx_SINE
chr16 14480086_14480385_AluJr4_SINE
chr16 14480743_14481043_AluSc8_SINE
chr16 14481432_14481731_AluSq2_SINE
chr16 14482169_14482379_AluJo_SINE
chr16 14482616_14482911_AluJb_SINE
chr16 14483611_14483896_AluJr_SINE
chr16 14484115_14484423_AluSq2_SINE
chr16 14485013_14485347_AluSq2_SINE
chr16 14485750_14486058_AluSq_SINE
chr16 14487760_14488065_AluY_SINE
chr16 14489066_14489378_AluY_SINE
chr16 14489401_14489693_AluSq2_SINE
chr16 14490199_14490513_AluY_SINE
chr16 14490515_14490805_AluSz_SINE
chr16 14491573_14491875_AluSc_SINE
chr16 14492622_14492932_AluY_SINE
chr16 14495932_14496212_AluSz_SINE
chr16 14497076_14497378_AluSx_SINE
chr16 14497777_14498086_AluSx1_SINE
chr16 14498088_14498382_AluJb_SINE
chr16 14498732_14499045_AluSq_SINE
chr16 14501337_14501643_AluSz_SINE
chr16 14502349_14502673_AluJr_SINE
chr16 14503964_14504244_AluJb_SINE
chr16 14505063_14505369_AluJr_SINE
chr16 14505835_14506145_AluJr_SINE
chr16 14506207_14506383_FAM_SINE
chr16 14506667_14506954_AluSx_SINE
chr16 14506996_14507337_AluSx1_SINE
chr16 14508485_14508783_AluSx1_SINE
chr16 14511426_14511686_AluJo_SINE
chr16 14512139_14512448_AluSz6_SINE
chr16 14515894_14516180_AluSg_SINE
chr16 14518083_14518391_AluSg_SINE
chr16 14519369_14519670_AluSg7_SINE
chr16 14519708_14520016_AluY_SINE
chr16 14520192_14520495_AluSx_SINE
chr16 14522562_14522851_AluSz_SINE
chr16 14523387_14523694_AluSg_SINE
chr16 14523714_14524019_AluSx1_SINE
chr16 14524382_14524695_AluJb_SINE
chr16 14524709_14525008_AluSz6_SINE
chr16 14525816_14526114_AluSx1_SINE
chr16 14527997_14528279_AluJb_SINE
chr16 14528525_14528825_AluJo_SINE
chr16 14532949_14533249_AluJr_SINE
chr16 14533590_14533872_AluSx_SINE
chr16 14536466_14536737_AluSg_SINE
chr16 14537197_14537493_AluSq2_SINE
chr16 14539435_14539720_AluJb_SINE
chr16 14542008_14542303_AluSg_SINE
chr16 14545583_14545909_AluJb_SINE
chr16 14551374_14551682_AluSz_SINE
chr16 14557709_14557999_AluJb_SINE
chr16 14558330_14558636_AluSz6_SINE
chr16 14558913_14559238_AluJb_SINE
chr16 14562872_14563200_AluSq_SINE
chr16 14564330_14564614_AluJb_SINE
chr16 14571014_14571310_AluSz_SINE
chr16 14571352_14571658_AluSc5_SINE
chr16 14571897_14572200_AluJr_SINE
chr16 14572993_14573294_AluJb_SINE
chr16 14573294_14573907_L1ME2_LINE
chr16 14573907_14574210_AluSz6_SINE
chr16 14574516_14574837_AluSz6_SINE
chr16 14575971_14576262_AluJo_SINE
chr16 14583743_14584057_AluJb_SINE
chr16 14585338_14585679_AluJb_SINE
chr16 14587068_14587372_AluJb_SINE
chr16 14591698_14592003_AluSc5_SINE
chr16 14593910_14594212_AluJb_SINE
chr16 14598135_14598444_AluSx3_SINE
chr16 14600901_14601202_AluSp_SINE
chr16 14601271_14601536_AluSz6_SINE
chr16 14605575_14605843_AluJr_SINE
chr16 14606791_14607081_AluSz_SINE
chr16 14608048_14608342_AluY_SINE
chr16 14614302_14614569_AluJb_SINE
chr16 14615373_14615672_AluSp_SINE
chr16 14619685_14619966_AluSz_SINE
chr16 14620036_14620333_AluY_SINE
chr16 14624925_14625230_AluSz_SINE
chr16 14627796_14628096_AluJb_SINE
chr16 14628690_14628986_AluSp_SINE
chr16 14632068_14632377_AluSz6_SINE
chr16 14635323_14635633_AluSz_SINE
chr16 14636339_14637769_L1MEf_LINE
chr16 14637769_14638061_AluSp_SINE
chr16 14638149_14638456_AluSz6_SINE
chr16 14638761_14639056_AluJb_SINE
chr16 14640676_14640973_AluSg_SINE
chr16 14641281_14641575_AluJr4_SINE
chr16 14641819_14642119_AluSc8_SINE
chr16 14642529_14642815_AluSz6_SINE
chr16 14645143_14645427_AluSx_SINE
chr16 14648275_14648596_AluJr_SINE
chr16 14649719_14649990_AluSz_SINE
chr16 14650032_14650311_AluSx3_SINE
chr16 14651134_14651434_AluSq2_SINE
chr16 14652146_14652365_AluSx3_SINE
chr16 14654730_14655037_AluSq2_SINE
chr16 14655396_14655663_AluJr_SINE
chr16 14655726_14656009_AluSz_SINE
chr16 14662484_14662755_AluSc_SINE
chr16 14662789_14663095_AluSz6_SINE
chr16 14663915_14664208_AluSg_SINE
chr16 14664224_14664536_AluSg_SINE
chr16 14664552_14664863_AluJo_SINE
chr16 14664960_14665229_AluSx1_SINE
chr16 14671277_14671490_AluJb_SINE
chr16 14671524_14671824_AluSq_SINE
chr16 14671903_14672209_AluSx_SINE
chr16 14672229_14672536_AluSp_SINE
chr16 14673550_14673857_AluSx_SINE
chr16 14673965_14674126_AluYk4_SINE
chr16 14674132_14674443_AluSz_SINE
chr16 14675494_14675768_AluJo_SINE
chr16 14682452_14682748_AluSz6_SINE
chr16 14682754_14683068_AluSx1_SINE
chr16 14683136_14683439_AluJb_SINE
chr16 14683440_14683765_AluSx1_SINE
chr16 14683825_14684114_AluSx1_SINE
chr16 14684209_14684514_AluSx1_SINE
chr16 14684965_14685264_AluSc_SINE
chr16 14685613_14685909_AluSc8_SINE
chr16 14686712_14687001_AluSg_SINE
chr16 14689388_14689687_AluSz_SINE
chr16 14689819_14690309_L1MC4a_LINE
chr16 14690309_14690596_AluJr_SINE
chr16 14690632_14690943_AluSz_SINE
chr16 14690943_14691281_L1MC4a_LINE
chr16 14691281_14691569_AluY_SINE
chr16 14691719_14692005_AluSx1_SINE
chr16 14692891_14693199_AluJb_SINE
chr16 14694505_14694816_AluSp_SINE
chr16 14695497_14695776_AluSx_SINE
chr16 14696779_14697084_AluJb_SINE
chr16 14698109_14698416_AluSp_SINE
chr16 14698482_14698772_AluSz_SINE
chr16 14698800_14699100_AluJb_SINE
chr16 14699979_14700280_AluJb_SINE
chr16 14700631_14700937_AluY_SINE
chr16 14701053_14701364_AluSx_SINE
chr16 14703165_14703454_AluJb_SINE
chr16 14704047_14704346_AluSz6_SINE
chr16 14705393_14705697_AluSx_SINE
chr16 14706448_14706749_AluSx1_SINE
chr16 14706888_14707187_AluSp_SINE
chr16 14707197_14707497_AluSz_SINE
chr16 14708426_14708733_AluSp_SINE
chr16 14709475_14709773_AluSz_SINE
chr16 14710320_14710616_AluJr_SINE
chr16 14712063_14712368_AluY_SINE
chr16 14713339_14713644_AluJr_SINE
chr16 14713646_14713948_AluSg_SINE
chr16 14713952_14714252_AluY_SINE
chr16 14715387_14715680_AluY_SINE
chr16 14715767_14716063_AluSz_SINE
chr16 14716376_14716662_AluY_SINE
chr16 14716679_14716971_AluJb_SINE
chr16 14717091_14717399_AluSc_SINE
chr16 14717411_14717716_AluSx1_SINE
chr16 14718631_14718887_AluSp_SINE
chr16 14719086_14719375_AluSp_SINE
chr16 14720469_14720773_AluY_SINE
chr16 14721562_14721891_AluJr_SINE
chr16 14724514_14724775_AluJo_SINE
chr16 14724777_14725070_AluSx_SINE
chr16 14725342_14725650_AluSz_SINE
chr16 14727507_14727809_AluSz_SINE
chr16 14728909_14729222_AluSx1_SINE
chr16 14731410_14731700_AluSx_SINE
chr16 14732522_14732825_AluSz6_SINE
chr16 14733167_14733479_AluSx_SINE
chr16 14735436_14735735_AluSq2_SINE
chr16 14736888_14737184_AluSx_SINE
chr16 14737427_14737604_AluJb_SINE
chr16 14737736_14738037_AluSc8_SINE
chr16 14739900_14740207_AluSp_SINE
chr16 14740207_14740344_AluSx_SINE
chr16 14740360_14740654_AluSp_SINE
chr16 14740953_14741240_AluSx1_SINE
chr16 14741814_14742055_AluSx_SINE
chr16 14742927_14743230_AluSz_SINE
chr16 14745338_14745632_AluSz6_SINE
chr16 14745737_14746042_AluSx1_SINE
chr16 14746137_14746436_AluSx1_SINE
chr16 14747175_14747483_AluSq_SINE
chr16 14747863_14748134_AluY_SINE
chr16 14748345_14748651_AluSz_SINE
chr16 14748651_14748787_MIRb_SINE
chr16 14749359_14749596_AluSx_SINE
chr16 14749784_14750088_AluSx_SINE
chr16 14750101_14750362_AluJo_SINE
chr16 14750698_14750981_AluSz_SINE
chr16 14751093_14751404_AluY_SINE
chr16 14751406_14751699_AluSz6_SINE
chr16 14751866_14752388_LTR9_LTR
chr16 14752388_14752607_AluY_SINE
chr16 14752765_14753065_AluSq2_SINE
chr16 14753087_14753400_AluSx1_SINE
chr16 14753412_14753707_AluY_SINE
chr16 14753745_14753988_L1ME1_LINE
chr16 14754148_14754441_AluSq2_SINE
chr16 14754476_14754772_AluSx_SINE
chr16 14755249_14755560_AluSz_SINE
chr16 14756388_14756622_AluJb_SINE
chr16 14756622_14757080_LTR2_LTR
chr16 14757816_14757986_AluSx_SINE
chr16 14758366_14758656_AluSx_SINE
chr16 14760146_14760434_AluSx1_SINE
chr16 14762435_14762708_AluSz_SINE
chr16 14763164_14763457_AluSz_SINE
chr16 14764154_14764457_AluSg_SINE
chr16 14764641_14764927_AluJb_SINE
chr16 14765497_14765805_AluSg_SINE
chr16 14766864_14767179_AluSx_SINE
chr16 14767236_14767525_AluSx1_SINE
chr16 14767559_14768278_L1PB3_LINE
chr16 14768278_14768581_AluSx_SINE
chr16 14768746_14769044_AluSp_SINE
chr16 14769515_14769809_AluSg_SINE
chr16 14771227_14771510_AluSc_SINE
chr16 14772343_14772636_AluSx_SINE
chr16 14773237_14773530_AluSx_SINE
chr16 14773943_14774256_AluSx1_SINE
chr16 14774751_14775050_AluSz_SINE
chr16 14776157_14776454_AluSx3_SINE
chr16 14776644_14776940_AluSx1_SINE
chr16 14777077_14777391_AluSx_SINE
chr16 14777935_14778218_AluSg_SINE
chr16 14778241_14778529_AluSx1_SINE
chr16 14779541_14779829_AluSg_SINE
chr16 14779833_14780134_AluJb_SINE
chr16 14780364_14780651_AluSz_SINE
chr16 14780680_14780996_AluSq2_SINE
chr16 14781185_14781388_AluJr_SINE
chr16 14799373_14799687_AluY_SINE
chr16 14817710_14818020_AluSc8_SINE
chr16 14838495_14838809_AluY_SINE
chr16 14852137_14852433_AluSp_SINE
chr16 14863242_14863549_AluSx1_SINE
chr16 14864201_14864499_AluSx_SINE
chr16 14866585_14866891_AluSx1_SINE
chr16 14868891_14869217_AluSx1_SINE
chr16 14869463_14869791_AluSx_SINE
chr16 14876771_14877061_AluSx1_SINE
chr16 14877808_14878110_AluSx_SINE
chr16 14878111_14878407_AluSg_SINE
chr16 14892560_14892866_AluSq2_SINE
chr16 14901467_14901778_AluSz_SINE
chr16 14908605_14908901_AluSp_SINE
chr16 14908908_14909208_AluSx_SINE
chr16 14910578_14910873_AluSx_SINE
chr16 14911015_14911320_AluSx_SINE
chr16 14927094_14927153_(TG)n_Simple_repeat
chr16 14945863_14946154_AluSx1_SINE
chr16 14948490_14949130_L2a_LINE
chr16 14950279_14950568_AluSx1_SINE
chr16 14977181_14977488_AluSx_SINE
chr16 14981150_14981456_AluY_SINE
chr16 14987038_14987342_AluSx_SINE
chr16 15008655_15008972_AluSc5_SINE
chr16 15040545_15040849_AluSx4_SINE
chr16 15043442_15043752_AluSc8_SINE
chr16 15047262_15047554_AluJr_SINE
chr16 15047924_15048307_AluJr4_SINE
chr16 15049010_15049335_AluY_SINE
chr16 15049349_15049658_AluSx_SINE
chr16 15050197_15050464_AluSz_SINE
chr16 15053382_15053668_AluSx_SINE
chr16 15053978_15054261_AluSz_SINE
chr16 15054441_15054752_AluY_SINE
chr16 15055601_15055885_AluSx_SINE
chr16 15056007_15056142_AluSx_SINE
chr16 15056142_15056447_AluSc_SINE
chr16 15057928_15058225_AluSx1_SINE
chr16 15058405_15058706_AluSx1_SINE
chr16 15059034_15059336_AluSp_SINE
chr16 15059375_15059673_AluSz_SINE
chr16 15059949_15060246_AluJb_SINE
chr16 15060571_15060872_AluJo_SINE
chr16 15061089_15061394_AluSx1_SINE
chr16 15061817_15062109_AluJb_SINE
chr16 15062686_15062983_AluSz_SINE
chr16 15064304_15064573_AluSx_SINE
chr16 15065198_15065499_AluSx_SINE
chr16 15065507_15065803_AluSz_SINE
chr16 15066532_15066838_AluY_SINE
chr16 15066854_15067076_AluSx3_SINE
chr16 15073154_15073446_AluSx1_SINE
chr16 15074331_15074621_AluY_SINE
chr16 15075677_15075943_AluSq_SINE
chr16 15076197_15076381_AluSx_SINE
chr16 15077147_15077456_AluSc8_SINE
chr16 15077737_15078024_AluJo_SINE
chr16 15078353_15078648_AluSx3_SINE
chr16 15079138_15079441_AluY_SINE
chr16 15080047_15080332_AluSx1_SINE
chr16 15080595_15080904_AluSx_SINE
chr16 15081463_15081768_AluSx1_SINE
chr16 15084592_15084898_AluSz6_SINE
chr16 15085164_15085372_AluJb_SINE
chr16 15085374_15085678_AluJb_SINE
chr16 15091111_15091413_AluSz_SINE
chr16 15092938_15093223_AluSx1_SINE
chr16 15095063_15095369_AluSz_SINE
chr16 15097070_15097372_AluY_SINE
chr16 15097557_15097852_AluSq_SINE
chr16 15098933_15099182_AluY_SINE
chr16 15099560_15099844_AluSx1_SINE
chr16 15101015_15101330_AluY_SINE
chr16 15103904_15104204_AluSx_SINE
chr16 15105510_15105820_AluSx_SINE
chr16 15105963_15106261_AluSx_SINE
chr16 15106429_15106726_AluJb_SINE
chr16 15106746_15107026_AluY_SINE
chr16 15107451_15107754_AluSg_SINE
chr16 15107781_15108093_AluSx1_SINE
chr16 15108793_15109097_AluY_SINE
chr16 15109292_15109587_AluSx3_SINE
chr16 15111975_15112276_AluJb_SINE
chr16 15114265_15114556_AluY_SINE
chr16 15114558_15114824_AluSx1_SINE
chr16 15114951_15115261_AluJb_SINE
chr16 15118260_15118567_AluSg_SINE
chr16 15124119_15124426_AluSx3_SINE
chr16 15126227_15126526_AluJb_SINE
chr16 15136033_15136346_AluSz_SINE
chr16 15136756_15137056_AluSp_SINE
chr16 15137524_15137828_AluSg_SINE
chr16 15138695_15139006_AluSz_SINE
chr16 15142485_15142779_AluJr_SINE
chr16 15142965_15143185_AluJr_SINE
chr16 15143277_15143581_AluSz6_SINE
chr16 15144308_15144601_AluJo_SINE
chr16 15145211_15145500_AluJr_SINE
chr16 15146421_15146713_AluSx1_SINE
chr16 15147485_15147775_AluSz_SINE
chr16 15158021_15158331_AluSz_SINE
chr16 15158741_15159038_AluY_SINE
chr16 15161614_15161917_AluJr_SINE
chr16 15166376_15166644_AluSz6_SINE
chr16 15167041_15167328_AluJb_SINE
chr16 15168824_15169125_AluSz_SINE
chr16 15169152_15169461_AluJb_SINE
chr16 15170837_15171135_AluSp_SINE
chr16 15171416_15171713_AluSc8_SINE
chr16 15172661_15172966_AluY_SINE
chr16 15173444_15173753_AluSx1_SINE
chr16 15176247_15176549_AluSz_SINE
chr16 15176981_15177277_AluSg_SINE
chr16 15181689_15181990_AluSp_SINE
chr16 15182877_15183144_AluSz_SINE
chr16 15183375_15183668_AluY_SINE
chr16 15183783_15184076_AluSq2_SINE
chr16 15185753_15186055_AluSg_SINE
chr16 15186867_15187160_AluSx1_SINE
chr16 15187160_15187426_L2a_LINE
chr16 15188684_15188994_AluSx_SINE
chr16 15189426_15189717_AluSq2_SINE
chr16 15189958_15190265_AluSz_SINE
chr16 15190838_15191149_AluJr_SINE
chr16 15191199_15191516_AluY_SINE
chr16 15192453_15192739_AluSp_SINE
chr16 15192997_15193301_AluSx1_SINE
chr16 15194554_15194834_AluJo_SINE
chr16 15195166_15195397_AluSx_SINE
chr16 15195699_15196002_AluSg_SINE
chr16 15196523_15196815_AluJr_SINE
chr16 15200331_15200638_AluSc8_SINE
chr16 15203728_15204018_AluSq2_SINE
chr16 15204704_15204981_AluSg7_SINE
chr16 15209091_15209403_AluSx1_SINE
chr16 15211235_15211578_AluSc_SINE
chr16 15213574_15213886_AluSx1_SINE
chr16 15215719_15216044_AluSc_SINE
chr16 15218349_15218656_AluSg4_SINE
chr16 15218723_15219036_AluSg_SINE
chr16 15219896_15220193_AluSx1_SINE
chr16 15220512_15220814_AluY_SINE
chr16 15222664_15222961_AluY_SINE
chr16 15233386_15233669_AluJr_SINE
chr16 15233672_15233982_AluSc_SINE
chr16 15234020_15234330_AluSq_SINE
chr16 15241548_15241837_AluSg_SINE
chr16 15242228_15242530_AluJb_SINE
chr16 15243927_15244246_AluY_SINE
chr16 15244254_15244545_AluSx_SINE
chr16 15244994_15245310_AluSc5_SINE
chr16 15245506_15245810_AluSp_SINE
chr16 15261016_15261461_L1PA7_LINE
chr16 15261468_15261760_AluSp_SINE
chr16 15269441_15269749_AluSx1_SINE
chr16 15302572_15302879_AluY_SINE
chr16 15303386_15303691_AluY_SINE
chr16 15312426_15312730_AluSq_SINE
chr16 15318026_15318332_AluSz_SINE
chr16 15321318_15321599_AluSq2_SINE
chr16 15325090_15325389_AluY_SINE
chr16 15338167_15338452_AluSz_SINE
chr16 15345164_15345451_AluSc5_SINE
chr16 15358141_15358457_AluSx_SINE
chr16 15358837_15359139_AluSx1_SINE
chr16 15363157_15363463_AluSg_SINE
chr16 15369173_15369437_MLT1E1A_LTR
chr16 15369437_15369719_AluJb_SINE
chr16 15372373_15372680_AluSx_SINE
chr16 15375618_15375921_AluJb_SINE
chr16 15384037_15384336_AluSx1_SINE
chr16 15385424_15385721_AluSc_SINE
chr16 15386743_15387026_AluSx1_SINE
chr16 15395934_15396249_AluJr_SINE
chr16 15406849_15407164_AluSx1_SINE
chr16 15407348_15407648_AluSx_SINE
chr16 15407655_15407953_AluSp_SINE
chr16 15412057_15412374_AluJo_SINE
chr16 15414730_15415042_AluSz_SINE
chr16 15438226_15438520_AluSg_SINE
chr16 15438521_15438823_AluSx_SINE
chr16 15439573_15439860_AluSx1_SINE
chr16 15444557_15444817_AluJo_SINE
chr16 15449722_15450029_AluSx1_SINE
chr16 15453816_15454111_AluSg_SINE
chr16 15455837_15456129_AluJr_SINE
chr16 15456674_15456975_AluSz_SINE
chr16 15464002_15464279_AluSg7_SINE
chr16 15464625_15464919_AluSc_SINE
chr16 15466067_15466367_AluSx1_SINE
chr16 15468791_15469085_AluSg4_SINE
chr16 15470103_15470406_AluSp_SINE
chr16 15470493_15470850_AluSc_SINE
chr16 15473144_15473455_AluSg_SINE
chr16 15473522_15473816_AluSx4_SINE
chr16 15474184_15474479_AluSz6_SINE
chr16 15477530_15477820_AluSx_SINE
chr16 15478052_15478359_AluY_SINE
chr16 15478493_15478794_AluSz_SINE
chr16 15479301_15479565_AluY_SINE
chr16 15480361_15480594_AluSz_SINE
chr16 15483148_15483448_AluY_SINE
chr16 15484146_15484452_AluSx_SINE
chr16 15487802_15488116_AluSx_SINE
chr16 15488357_15488659_AluY_SINE
chr16 15488711_15489055_AluJr_SINE
chr16 15491890_15492186_AluSz_SINE
chr16 15492434_15492750_AluSq2_SINE
chr16 15493260_15493478_AluJr_SINE
chr16 15493712_15493958_AluSp_SINE
chr16 15494198_15494492_AluJb_SINE
chr16 15494944_15495225_AluJb_SINE
chr16 15496506_15496837_AluSx_SINE
chr16 15496944_15497245_AluSc8_SINE
chr16 15497257_15497543_AluJb_SINE
chr16 15497747_15497989_AluSg_SINE
chr16 15498405_15498705_AluSx1_SINE
chr16 15499763_15500000_AluSx_SINE
chr16 15500500_15500803_AluSx1_SINE
chr16 15501317_15501628_AluSx_SINE
chr16 15502634_15502936_AluY_SINE
chr16 15502936_15503158_AluSz6_SINE
chr16 15505528_15505759_AluSz_SINE
chr16 15506003_15506311_AluSz_SINE
chr16 15506434_15506736_AluY_SINE
chr16 15507623_15507875_AluSz_SINE
chr16 15507989_15508306_AluSx_SINE
chr16 15508318_15508618_AluJb_SINE
chr16 15510072_15510385_AluSx_SINE
chr16 15510385_15510546_AluJb_SINE
chr16 15510546_15510849_AluSc8_SINE
chr16 15511724_15512032_AluSx_SINE
chr16 15512234_15512655_MLT1K_LTR
chr16 15512740_15512979_AluSz6_SINE
chr16 15514427_15514732_AluJb_SINE
chr16 15514815_15515141_AluSz6_SINE
chr16 15515470_15515731_AluJb_SINE
chr16 15515883_15516132_AluJb_SINE
chr16 15516297_15516576_AluSz_SINE
chr16 15517420_15517735_AluSz6_SINE
chr16 15518799_15519096_AluSc_SINE
chr16 15519107_15519437_AluSx1_SINE
chr16 15521057_15521355_AluSx_SINE
chr16 15522295_15522589_AluY_SINE
chr16 15522608_15522904_AluJr_SINE
chr16 15522935_15523233_AluSx1_SINE
chr16 15524257_15524569_AluJb_SINE
chr16 15525971_15526294_AluSx_SINE
chr16 15526883_15527136_AluSx3_SINE
chr16 15527440_15527751_AluSq_SINE
chr16 15530114_15530415_AluSq2_SINE
chr16 15531533_15531823_AluY_SINE
chr16 15531944_15532242_AluSx1_SINE
chr16 15532321_15532614_AluSz_SINE
chr16 15535256_15535533_AluSx1_SINE
chr16 15535905_15536206_AluSx_SINE
chr16 15536822_15537120_AluSz_SINE
chr16 15537127_15537425_AluJb_SINE
chr16 15538766_15539047_AluJr_SINE
chr16 15539354_15539928_L1ME1_LINE
chr16 15539969_15540268_AluJo_SINE
chr16 15541741_15542046_AluSx1_SINE
chr16 15542370_15542669_AluSz6_SINE
chr16 15543386_15543702_AluSx_SINE
chr16 15543915_15544179_MER58B_DNA
chr16 15544336_15544627_AluJb_SINE
chr16 15545028_15545339_AluSz_SINE
chr16 15545860_15546160_AluJr4_SINE
chr16 15547170_15547442_AluJo_SINE
chr16 15547448_15547748_AluSz_SINE
chr16 15548367_15548661_AluSz_SINE
chr16 15548910_15549209_AluSx_SINE
chr16 15549313_15549618_AluSx_SINE
chr16 15550188_15550466_AluSz6_SINE
chr16 15550691_15550982_AluSz_SINE
chr16 15552290_15552591_AluJb_SINE
chr16 15554703_15554999_AluSx3_SINE
chr16 15555497_15555789_AluJo_SINE
chr16 15556931_15557250_AluJr_SINE
chr16 15557887_15558189_AluSx1_SINE
chr16 15559210_15559509_AluSx1_SINE
chr16 15559573_15560320_L1ME3C_LINE
chr16 15561992_15562301_AluJr_SINE
chr16 15562822_15563118_AluSz6_SINE
chr16 15564372_15564680_AluSc5_SINE
chr16 15564682_15564993_AluSx1_SINE
chr16 15564993_15565521_L1MD2_LINE
chr16 15565521_15565734_AluJo_SINE
chr16 15565734_15566717_L1MD2_LINE
chr16 15566717_15567016_AluSx_SINE
chr16 15567144_15567449_AluSq_SINE
chr16 15567694_15567994_AluY_SINE
chr16 15568221_15568536_AluJo_SINE
chr16 15568536_15568843_AluSz_SINE
chr16 15570017_15570319_AluSx1_SINE
chr16 15571297_15571509_AluJb_SINE
chr16 15572007_15572317_AluSz_SINE
chr16 15573975_15574270_AluY_SINE
chr16 15574463_15574768_AluSc_SINE
chr16 15575566_15575887_AluSx1_SINE
chr16 15578264_15578558_AluSx_SINE
chr16 15579816_15580075_AluSx_SINE
chr16 15582408_15582692_AluY_SINE
chr16 15583732_15584021_AluY_SINE
chr16 15584154_15584439_AluJo_SINE
chr16 15584687_15585006_AluJo_SINE
chr16 15585382_15585882_L2a_LINE
chr16 15586940_15587175_AluSx_SINE
chr16 15588728_15589040_AluSz_SINE
chr16 15589220_15589522_AluY_SINE
chr16 15590400_15590694_AluY_SINE
chr16 15592111_15592410_AluJr_SINE
chr16 15594506_15594808_AluSz_SINE
chr16 15597143_15597454_AluY_SINE
chr16 15598302_15598609_AluJr_SINE
chr16 15599464_15599762_AluY_SINE
chr16 15604566_15604858_AluSx1_SINE
chr16 15605586_15605895_AluSx3_SINE
chr16 15606453_15606762_AluSz_SINE
chr16 15607472_15607765_AluSg_SINE
chr16 15607859_15608141_AluJr_SINE
chr16 15608366_15608655_AluSz_SINE
chr16 15608655_15608961_AluY_SINE
chr16 15609998_15610305_AluJo_SINE
chr16 15611083_15611385_AluSz6_SINE
chr16 15614331_15614643_AluY_SINE
chr16 15618344_15618652_AluSz6_SINE
chr16 15619278_15619590_AluSz_SINE
chr16 15621179_15621486_AluSx_SINE
chr16 15622902_15623181_AluY_SINE
chr16 15624276_15624454_AluJb_SINE
chr16 15624753_15625063_AluSx3_SINE
chr16 15626076_15626384_AluSg4_SINE
chr16 15626390_15626701_AluY_SINE
chr16 15628177_15628419_AluSg_SINE
chr16 15628924_15629219_AluJr_SINE
chr16 15629222_15629535_AluSc_SINE
chr16 15631199_15631510_AluSx1_SINE
chr16 15631526_15631814_AluJr_SINE
chr16 15633736_15634009_AluJb_SINE
chr16 15634117_15634397_AluSz6_SINE
chr16 15635449_15635758_AluY_SINE
chr16 15635921_15636219_AluSg_SINE
chr16 15639861_15640176_AluJb_SINE
chr16 15641186_15641503_AluSq2_SINE
chr16 15641874_15642141_AluSz_SINE
chr16 15642913_15643225_AluSx1_SINE
chr16 15643813_15644096_AluY_SINE
chr16 15644214_15644494_AluSx1_SINE
chr16 15646018_15646326_AluSz_SINE
chr16 15648517_15648822_AluY_SINE
chr16 15648966_15649228_AluJo_SINE
chr16 15649754_15650049_AluSq2_SINE
chr16 15651621_15651911_AluSg7_SINE
chr16 15654366_15654679_AluSz6_SINE
chr16 15654809_15655112_AluSc_SINE
chr16 15655113_15655425_AluSz_SINE
chr16 15655882_15656190_AluSp_SINE
chr16 15656374_15656587_MER20_DNA
chr16 15657093_15657375_AluY_SINE
chr16 15657392_15657737_MSTA_LTR
chr16 15659423_15659733_AluJr_SINE
chr16 15660758_15661067_AluJr_SINE
chr16 15661322_15661643_AluSx1_SINE
chr16 15662212_15662501_AluSz6_SINE
chr16 15662791_15663091_AluSx1_SINE
chr16 15665216_15665511_AluY_SINE
chr16 15668652_15668965_AluSz6_SINE
chr16 15669894_15670203_AluSc8_SINE
chr16 15673952_15674260_AluJr_SINE
chr16 15674406_15674701_AluY_SINE
chr16 15674747_15675041_AluSz_SINE
chr16 15675972_15676279_AluSx_SINE
chr16 15676383_15676574_AluJr_SINE
chr16 15677150_15677455_AluSx_SINE
chr16 15678134_15678444_AluY_SINE
chr16 15679406_15679707_AluSg_SINE
chr16 15682412_15682658_AluJb_SINE
chr16 15682786_15683085_AluSz_SINE
chr16 15683823_15684116_AluSz_SINE
chr16 15684133_15684437_AluY_SINE
chr16 15685167_15685451_AluY_SINE
chr16 15685952_15686218_AluSz6_SINE
chr16 15686786_15687090_AluSz_SINE
chr16 15701123_15701413_AluSx1_SINE
chr16 15705033_15705329_AluY_SINE
chr16 15707225_15707569_AluY_SINE
chr16 15708057_15708360_AluY_SINE
chr16 15708362_15708660_AluY_SINE
chr16 15708660_15708937_AluSq2_SINE
chr16 15712850_15713141_AluJr_SINE
chr16 15713738_15714053_AluSz6_SINE
chr16 15716247_15716539_AluSx_SINE
chr16 15717122_15717436_AluSx3_SINE
chr16 15717761_15718074_AluY_SINE
chr16 15720534_15720846_AluSx1_SINE
chr16 15720926_15721147_AluJo_SINE
chr16 15721194_15721471_AluSx1_SINE
chr16 15722254_15722572_AluSx1_SINE
chr16 15724705_15725017_AluSp_SINE
chr16 15731742_15732042_AluSx1_SINE
chr16 15732160_15732459_AluSz_SINE
chr16 15733267_15733557_AluSx1_SINE
chr16 15740151_15740454_AluSz_SINE
chr16 15740625_15740920_AluSz_SINE
chr16 15741602_15741905_AluJb_SINE
chr16 15742397_15742678_AluSq2_SINE
chr16 15742770_15743073_AluSx_SINE
chr16 15743179_15743479_AluSx3_SINE
chr16 15745288_15745595_AluSc8_SINE
chr16 15745754_15746053_AluSg_SINE
chr16 15746518_15746819_AluJb_SINE
chr16 15747590_15747887_AluSx_SINE
chr16 15748174_15748488_AluSx_SINE
chr16 15748872_15749157_AluSz6_SINE
chr16 15749164_15749301_AluSz_SINE
chr16 15750400_15750697_AluSx_SINE
chr16 15750951_15751255_AluSq2_SINE
chr16 15751453_15751757_AluSz_SINE
chr16 15753282_15753593_AluSx_SINE
chr16 15753605_15753903_AluSg4_SINE
chr16 15754053_15754341_AluJo_SINE
chr16 15755004_15755304_AluY_SINE
chr16 15755307_15755600_AluJb_SINE
chr16 15755796_15756095_AluJo_SINE
chr16 15756127_15756439_AluY_SINE
chr16 15756441_15756735_AluJb_SINE
chr16 15757095_15757397_AluSg_SINE
chr16 15757641_15757928_AluSz_SINE
chr16 15758207_15758511_AluY_SINE
chr16 15759289_15759601_AluSz6_SINE
chr16 15759611_15759910_AluSp_SINE
chr16 15760195_15760482_AluJb_SINE
chr16 15760485_15760724_AluJr4_SINE
chr16 15760820_15761108_AluSx_SINE
chr16 15761478_15761725_AluSq_SINE
chr16 15761938_15762220_AluSc_SINE
chr16 15762220_15762419_AluJb_SINE
chr16 15763217_15763515_AluSc_SINE
chr16 15764232_15764543_AluSp_SINE
chr16 15765078_15765373_AluJo_SINE
chr16 15765535_15765843_AluSx1_SINE
chr16 15766009_15766262_AluSc_SINE
chr16 15767059_15767360_AluSz_SINE
chr16 15767404_15767658_AluJr_SINE
chr16 15768101_15768405_AluSx_SINE
chr16 15768567_15768778_AluJb_SINE
chr16 15769078_15769272_AluSq2_SINE
chr16 15769281_15769581_AluJo_SINE
chr16 15771158_15771460_AluSx1_SINE
chr16 15773629_15773935_AluSx_SINE
chr16 15774402_15774694_AluSx1_SINE
chr16 15775110_15775417_AluJb_SINE
chr16 15775574_15775787_AluSx1_SINE
chr16 15776047_15776217_AluJb_SINE
chr16 15776569_15776861_AluSz_SINE
chr16 15777200_15777482_AluY_SINE
chr16 15777593_15777797_AluJo_SINE
chr16 15777806_15778103_AluSx1_SINE
chr16 15778167_15778443_AluSq2_SINE
chr16 15779110_15779401_AluJr4_SINE
chr16 15779810_15780106_AluSz_SINE
chr16 15780568_15780853_AluSx_SINE
chr16 15782209_15782512_AluSx1_SINE
chr16 15782546_15782845_AluSx_SINE
chr16 15783064_15783359_AluJr4_SINE
chr16 15783904_15784194_AluSz6_SINE
chr16 15784669_15784963_AluSq2_SINE
chr16 15786267_15786566_AluSx1_SINE
chr16 15787514_15787789_AluSz_SINE
chr16 15788752_15789052_AluJb_SINE
chr16 15789116_15789372_AluSx1_SINE
chr16 15791283_15791574_AluSz_SINE
chr16 15791654_15791958_AluSc8_SINE
chr16 15792444_15792733_AluSz6_SINE
chr16 15793120_15793335_AluJb_SINE
chr16 15793963_15794251_AluSz6_SINE
chr16 15794295_15794607_AluSz_SINE
chr16 15794810_15795109_AluSx_SINE
chr16 15797466_15797660_AluJo_SINE
chr16 15798868_15799138_AluSz6_SINE
chr16 15800280_15800581_AluSx1_SINE
chr16 15800904_15801185_AluSz_SINE
chr16 15801562_15801842_AluSx1_SINE
chr16 15802810_15803103_AluSz_SINE
chr16 15803199_15803470_AluSz_SINE
chr16 15804532_15804828_AluSx1_SINE
chr16 15805557_15805848_AluSx_SINE
chr16 15806230_15806460_AluSg7_SINE
chr16 15806739_15806913_AluSx4_SINE
chr16 15807364_15807640_AluJo_SINE
chr16 15809700_15809977_AluSx_SINE
chr16 15811369_15811661_AluSz_SINE
chr16 15816600_15816900_AluSz_SINE
chr16 15821050_15821356_AluSx1_SINE
chr16 15821558_15821835_AluJr_SINE
chr16 15821839_15822087_AluSz_SINE
chr16 15822474_15822766_AluSx1_SINE
chr16 15823407_15823707_AluSx1_SINE
chr16 15825343_15825651_AluSz_SINE
chr16 15825812_15826119_AluSx_SINE
chr16 15827089_15827389_AluSq2_SINE
chr16 15827392_15827699_AluSx1_SINE
chr16 15828145_15828444_AluSz_SINE
chr16 15828754_15829062_AluSz6_SINE
chr16 15830126_15830435_AluJr_SINE
chr16 15831664_15831942_AluSq_SINE
chr16 15832091_15832397_AluJo_SINE
chr16 15832958_15833257_AluSx1_SINE
chr16 15833604_15833898_AluSz6_SINE
chr16 15834181_15834487_AluSx1_SINE
chr16 15834558_15835062_MLT1F1_LTR
chr16 15836325_15836598_AluJb_SINE
chr16 15837026_15837324_AluSx1_SINE
chr16 15838047_15838349_AluSc_SINE
chr16 15838379_15838658_AluSx1_SINE
chr16 15839431_15839743_AluSq_SINE
chr16 15839766_15840083_AluJo_SINE
chr16 15845034_15845318_AluSp_SINE
chr16 15845641_15845948_AluSz_SINE
chr16 15846453_15846751_AluSx_SINE
chr16 15847781_15848093_AluSz_SINE
chr16 15848510_15848832_AluSz_SINE
chr16 15849507_15849801_AluSq2_SINE
chr16 15851165_15851390_AluSx4_SINE
chr16 15852378_15852671_AluSz_SINE
chr16 15855831_15856131_AluSx1_SINE
chr16 15860246_15860522_AluSx_SINE
chr16 15863340_15863582_AluJb_SINE
chr16 15864856_15865156_AluSz_SINE
chr16 15865937_15866248_AluSx1_SINE
chr16 15867147_15867442_AluSq_SINE
chr16 15868449_15868740_AluSx1_SINE
chr16 15870994_15871276_AluSz_SINE
chr16 15872989_15873298_AluJr4_SINE
chr16 15874331_15874641_AluSx_SINE
chr16 15874641_15874933_MER20B_DNA
chr16 15881338_15881578_AluY_SINE
chr16 15884801_15885112_AluSx1_SINE
chr16 15885529_15885830_AluJr_SINE
chr16 15885923_15886203_AluJr_SINE
chr16 15886574_15886891_AluSz_SINE
chr16 15887788_15888102_AluY_SINE
chr16 15888878_15889176_AluSx_SINE
chr16 15894780_15895082_AluSz_SINE
chr16 15895234_15895523_AluJr_SINE
chr16 15896321_15896601_AluJb_SINE
chr16 15897135_15897401_AluSx_SINE
chr16 15898106_15898407_AluSx_SINE
chr16 15899486_15899778_AluJb_SINE
chr16 15900813_15901144_AluJr_SINE
chr16 15902108_15902300_MIR_SINE
chr16 15903106_15903397_AluJr_SINE
chr16 15903880_15904191_AluSq_SINE
chr16 15906451_15906741_AluJb_SINE
chr16 15906741_15907043_AluSq2_SINE
chr16 15907729_15908021_AluSq2_SINE
chr16 15908129_15908440_AluSq_SINE
chr16 15912253_15912589_AluY_SINE
chr16 15912731_15913014_AluJr4_SINE
chr16 15914052_15914361_AluSc8_SINE
chr16 15914728_15915028_AluJb_SINE
chr16 15915494_15915795_AluYb8_SINE
chr16 15917484_15917783_AluJb_SINE
chr16 15918130_15918437_AluJb_SINE
chr16 15920162_15920466_AluJb_SINE
chr16 15920570_15920879_AluSx3_SINE
chr16 15922389_15922663_AluSx1_SINE
chr16 15923709_15924002_AluSx_SINE
chr16 15924452_15924740_AluSz6_SINE
chr16 15924746_15925054_AluSx_SINE
chr16 15926863_15927181_AluJb_SINE
chr16 15928101_15928413_AluSq_SINE
chr16 15930241_15930555_AluSq_SINE
chr16 15930572_15930881_AluSq2_SINE
chr16 15931390_15931691_AluSx_SINE
chr16 15932434_15932741_AluSz_SINE
chr16 15932841_15933082_AluJb_SINE
chr16 15933267_15933564_AluSx_SINE
chr16 15933624_15933924_AluSz_SINE
chr16 15934995_15935294_AluSz_SINE
chr16 15935962_15936265_AluSq_SINE
chr16 15936336_15936647_AluSx1_SINE
chr16 15936945_15937255_AluSx_SINE
chr16 15937265_15937585_AluY_SINE
chr16 15938086_15938354_AluSx_SINE
chr16 15938439_15938718_AluJo_SINE
chr16 15939666_15939967_AluSz_SINE
chr16 15940142_15940421_L1ME3A_LINE
chr16 15940567_15940818_AluJb_SINE
chr16 15941100_15941410_AluSx1_SINE
chr16 15942928_15943184_AluJr_SINE
chr16 15943304_15943606_AluSz_SINE
chr16 15943959_15944259_AluSq2_SINE
chr16 15944477_15944778_AluJb_SINE
chr16 15947598_15947905_AluSx1_SINE
chr16 15953699_15954012_AluSz_SINE
chr16 15954025_15954317_AluJo_SINE
chr16 15956307_15956614_AluSq2_SINE
chr16 15956871_15957164_AluSx1_SINE
chr16 15957662_15957956_AluJb_SINE
chr16 15958251_15958554_AluSx_SINE
chr16 15958564_15958867_AluSq2_SINE
chr16 15960782_15961078_AluSx_SINE
chr16 15961547_15961858_AluSq2_SINE
chr16 15962078_15962298_AluSx1_SINE
chr16 15963155_15963468_AluSz_SINE
chr16 15964837_15965115_AluSx_SINE
chr16 15965889_15966185_AluY_SINE
chr16 15966928_15966981_AT_rich_Low_complexity
chr16 15969231_15969445_AluJr_SINE
chr16 15969674_15969923_AluSp_SINE
chr16 15970057_15970348_AluSc8_SINE
chr16 15970709_15971008_AluY_SINE
chr16 15971657_15971940_AluSz_SINE
chr16 15972355_15972654_AluSx_SINE
chr16 15976118_15976420_AluSc8_SINE
chr16 15976720_15976930_AluSx4_SINE
chr16 15978346_15978660_AluSc8_SINE
chr16 15978881_15979167_AluY_SINE
chr16 15979249_15979543_AluSc5_SINE
chr16 15983337_15983636_AluY_SINE
chr16 15983655_15983941_AluSx1_SINE
chr16 15984026_15984291_AluJo_SINE
chr16 15984705_15984983_AluSg_SINE
chr16 15985020_15985336_AluSq_SINE
chr16 15986683_15986979_AluSp_SINE
chr16 15988065_15988367_AluSz6_SINE
chr16 15989136_15989487_AluSq_SINE
chr16 15989493_15989796_AluJb_SINE
chr16 15989849_15990131_AluJo_SINE
chr16 15990170_15990463_AluSz_SINE
chr16 15991126_15991431_AluJb_SINE
chr16 15992235_15992517_AluSz_SINE
chr16 15992924_15993215_AluSx1_SINE
chr16 15995784_15996092_AluJr_SINE
chr16 15996994_15997267_AluSz_SINE
chr16 15997356_15997643_AluSx_SINE
chr16 15997701_15997943_AluSq2_SINE
chr16 15998119_15998398_AluJb_SINE
chr16 15998828_15999118_AluSz6_SINE
chr16 15999329_15999640_AluSz_SINE
chr16 16000580_16000794_AluSz6_SINE
chr16 16001156_16001463_AluSq2_SINE
chr16 16002404_16002712_AluSx_SINE
chr16 16002841_16003155_AluSz6_SINE
chr16 16003758_16004061_AluSg_SINE
chr16 16004068_16004370_AluSz_SINE
chr16 16004420_16004701_AluSz_SINE
chr16 16004837_16005117_AluJo_SINE
chr16 16005960_16006244_AluSx_SINE
chr16 16006880_16007116_AluJb_SINE
chr16 16007507_16007755_AluSg4_SINE
chr16 16008376_16008674_AluSx_SINE
chr16 16008677_16009006_L1PB3_LINE
chr16 16009074_16009388_AluSx1_SINE
chr16 16010592_16010896_AluSx1_SINE
chr16 16010999_16011300_AluSx1_SINE
chr16 16012983_16013300_AluY_SINE
chr16 16013593_16013923_AluSz_SINE
chr16 16015687_16015984_AluSx1_SINE
chr16 16016008_16016314_AluSx1_SINE
chr16 16016559_16016786_AluSx_SINE
chr16 16017648_16017937_AluJr_SINE
chr16 16018070_16018357_AluSz_SINE
chr16 16018815_16019095_AluJb_SINE
chr16 16019132_16019450_AluSz6_SINE
chr16 16020386_16020679_AluSx_SINE
chr16 16020712_16021005_AluSx3_SINE
chr16 16021187_16021480_AluSp_SINE
chr16 16021480_16021620_AluSx_SINE
chr16 16021789_16022089_AluSx_SINE
chr16 16022322_16022592_AluSx_SINE
chr16 16023030_16023321_AluSq_SINE
chr16 16023326_16023500_AluSx1_SINE
chr16 16023597_16023909_AluJb_SINE
chr16 16024163_16024462_AluSq2_SINE
chr16 16024515_16024811_AluSx_SINE
chr16 16025179_16025480_AluSx_SINE
chr16 16026625_16026920_AluSx1_SINE
chr16 16027109_16027436_L1M4_LINE
chr16 16027920_16028214_AluSp_SINE
chr16 16028292_16028578_AluSx_SINE
chr16 16030459_16030762_AluSx1_SINE
chr16 16030851_16031165_AluSx1_SINE
chr16 16031166_16031474_AluJb_SINE
chr16 16033057_16033356_AluSx_SINE
chr16 16033356_16033480_MLT1K_LTR
chr16 16033716_16034020_AluJo_SINE
chr16 16034387_16034697_AluSq2_SINE
chr16 16034911_16035205_AluJb_SINE
chr16 16035967_16036267_AluSp_SINE
chr16 16036514_16036811_AluSz_SINE
chr16 16037509_16037817_AluSx_SINE
chr16 16038212_16038510_AluSz_SINE
chr16 16038917_16039219_AluSx3_SINE
chr16 16039761_16040027_AluSx_SINE
chr16 16040960_16041275_AluSx_SINE
chr16 16045536_16045845_AluJb_SINE
chr16 16046604_16046907_AluSz6_SINE
chr16 16046910_16047200_AluSx_SINE
chr16 16047863_16048186_AluSz_SINE
chr16 16048932_16049226_AluSx1_SINE
chr16 16049949_16050251_AluSx1_SINE
chr16 16050931_16051241_AluJb_SINE
chr16 16051451_16051748_AluSc_SINE
chr16 16051954_16052266_AluSz_SINE
chr16 16053170_16053482_AluJo_SINE
chr16 16053970_16054226_AluJb_SINE
chr16 16057805_16058099_AluSx1_SINE
chr16 16059458_16059743_AluSx_SINE
chr16 16059990_16060282_AluSg_SINE
chr16 16061319_16061643_AluJb_SINE
chr16 16062271_16062533_AluSz_SINE
chr16 16062783_16063077_AluSz_SINE
chr16 16063224_16063529_AluSq_SINE
chr16 16066636_16066950_AluJb_SINE
chr16 16068638_16068945_AluSz_SINE
chr16 16069400_16069712_AluSp_SINE
chr16 16069840_16070137_AluSq_SINE
chr16 16072867_16073180_AluSc_SINE
chr16 16077409_16077712_AluSx1_SINE
chr16 16077930_16078250_L1MC4a_LINE
chr16 16078305_16078600_AluSx3_SINE
chr16 16078675_16078969_AluJb_SINE
chr16 16079293_16079601_AluSp_SINE
chr16 16079603_16079855_MLT1D_LTR
chr16 16079855_16080091_AluSx_SINE
chr16 16080749_16081035_AluJb_SINE
chr16 16082651_16082949_AluJo_SINE
chr16 16083909_16084203_AluSx1_SINE
chr16 16084506_16084819_AluY_SINE
chr16 16086262_16086557_AluSx_SINE
chr16 16087805_16088087_AluJb_SINE
chr16 16088760_16089003_AluSq2_SINE
chr16 16089834_16090139_AluSg_SINE
chr16 16090944_16091247_AluSc8_SINE
chr16 16091662_16091978_AluSz6_SINE
chr16 16091985_16092283_AluJr_SINE
chr16 16092860_16093161_AluY_SINE
chr16 16093191_16093501_AluSp_SINE
chr16 16094013_16094300_AluJb_SINE
chr16 16095060_16095356_AluYc3_SINE
chr16 16096347_16096644_AluJb_SINE
chr16 16099198_16099500_AluSc_SINE
chr16 16102429_16102722_AluSg_SINE
chr16 16102788_16103099_AluJr4_SINE
chr16 16104808_16105112_AluSz_SINE
chr16 16105544_16105825_AluSx_SINE
chr16 16106545_16106839_AluSq2_SINE
chr16 16107127_16107416_AluSg_SINE
chr16 16108988_16109294_AluSc_SINE
chr16 16110006_16110310_AluSx1_SINE
chr16 16112948_16113260_AluSq_SINE
chr16 16115291_16115593_AluSx1_SINE
chr16 16117793_16118098_AluSx_SINE
chr16 16118203_16118512_AluJb_SINE
chr16 16120006_16120312_AluSq2_SINE
chr16 16120491_16120793_AluSx1_SINE
chr16 16121387_16121674_AluJb_SINE
chr16 16123073_16123379_AluSz6_SINE
chr16 16124097_16124403_AluSx1_SINE
chr16 16124707_16125005_AluSx1_SINE
chr16 16125848_16126125_AluSc_SINE
chr16 16126125_16126249_MIR_SINE
chr16 16127507_16127780_AluSx_SINE
chr16 16127880_16128183_AluJb_SINE
chr16 16128247_16128437_L1MC4_LINE
chr16 16128437_16128739_AluSx1_SINE
chr16 16128977_16129230_AluSx_SINE
chr16 16130681_16130980_AluSx1_SINE
chr16 16133119_16133424_AluSz_SINE
chr16 16134136_16134443_AluSp_SINE
chr16 16134784_16135087_AluJo_SINE
chr16 16135671_16135873_AluSx_SINE
chr16 16136277_16136576_AluSz_SINE
chr16 16136714_16137019_AluSx1_SINE
chr16 16137148_16137456_AluSp_SINE
chr16 16137458_16137758_AluSx1_SINE
chr16 16142561_16142855_AluSp_SINE
chr16 16143535_16143850_AluSx_SINE
chr16 16144039_16144343_AluSz6_SINE
chr16 16145345_16145775_MER68_LTR
chr16 16145806_16146072_AluJo_SINE
chr16 16147375_16147661_AluJb_SINE
chr16 16148804_16149101_AluJr_SINE
chr16 16149127_16149432_AluSx1_SINE
chr16 16150242_16150541_AluSx_SINE
chr16 16152503_16152806_AluSx_SINE
chr16 16153379_16153652_AluSz_SINE
chr16 16154381_16154676_AluSz_SINE
chr16 16154683_16154945_AluSx1_SINE
chr16 16155618_16155929_AluSz_SINE
chr16 16156968_16157264_AluSz_SINE
chr16 16160042_16160337_AluSp_SINE
chr16 16160473_16160772_AluSz6_SINE
chr16 16160829_16161077_AluJo_SINE
chr16 16162562_16162870_AluSx1_SINE
chr16 16163599_16163904_AluSx1_SINE
chr16 16163956_16164235_AluJo_SINE
chr16 16164239_16164538_AluY_SINE
chr16 16164928_16165254_AluSz_SINE
chr16 16166038_16166341_AluJb_SINE
chr16 16166616_16166927_AluSx1_SINE
chr16 16167337_16167631_AluJr4_SINE
chr16 16168791_16169101_AluSx_SINE
chr16 16169199_16169502_AluSz6_SINE
chr16 16171733_16172030_AluSz6_SINE
chr16 16172529_16172839_AluSg_SINE
chr16 16173675_16173969_AluSz_SINE
chr16 16175594_16175881_AluSx_SINE
chr16 16176505_16176804_AluJr_SINE
chr16 16178227_16178484_AluSx_SINE
chr16 16178484_16178777_AluSx1_SINE
chr16 16178783_16178988_MIR_SINE
chr16 16179354_16179651_AluSx_SINE
chr16 16182029_16182307_AluSx_SINE
chr16 16183121_16183433_AluSz_SINE
chr16 16183444_16183753_AluSq_SINE
chr16 16185000_16185278_AluJo_SINE
chr16 16185812_16186121_AluSx_SINE
chr16 16186564_16186851_AluSz_SINE
chr16 16188671_16188974_AluSz6_SINE
chr16 16189851_16190111_AluSx_SINE
chr16 16190992_16191268_AluSx1_SINE
chr16 16192193_16192492_AluSq_SINE
chr16 16193658_16193961_AluSx_SINE
chr16 16199735_16200033_AluSz_SINE
chr16 16201138_16201445_AluSx1_SINE
chr16 16202130_16202431_AluSg_SINE
chr16 16203029_16203333_AluJo_SINE
chr16 16207234_16207530_AluJb_SINE
chr16 16208201_16208495_AluSx1_SINE
chr16 16209213_16209503_AluSx_SINE
chr16 16209745_16210060_AluY_SINE
chr16 16210414_16210717_AluSz_SINE
chr16 16210717_16210974_MER44B_DNA
chr16 16213015_16213301_AluJb_SINE
chr16 16213315_16213559_AluSx1_SINE
chr16 16217209_16217514_AluSq_SINE
chr16 16217586_16217896_AluJb_SINE
chr16 16219275_16219550_AluSx_SINE
chr16 16220247_16220541_AluSx1_SINE
chr16 16222040_16222305_AluSg_SINE
chr16 16222573_16222872_AluSx1_SINE
chr16 16223386_16223689_AluSx1_SINE
chr16 16226046_16226330_AluJb_SINE
chr16 16226367_16226678_AluSz_SINE
chr16 16227556_16228051_LTR83_LTR
chr16 16228482_16228798_AluJb_SINE
chr16 16229304_16229611_AluSz_SINE
chr16 16229870_16230180_AluSz6_SINE
chr16 16231402_16231708_AluSx1_SINE
chr16 16231710_16231999_AluJr_SINE
chr16 16232567_16232864_AluSx_SINE
chr16 16232921_16233101_L2a_LINE
chr16 16233186_16233494_AluSx_SINE
chr16 16238767_16239058_AluSx_SINE
chr16 16239698_16239969_AluSx1_SINE
chr16 16241843_16242146_AluSx1_SINE
chr16 16242349_16242660_AluSx1_SINE
chr16 16244907_16245208_AluSx_SINE
chr16 16246753_16247061_AluSx1_SINE
chr16 16247083_16247499_L1MB2_LINE
chr16 16247499_16247786_AluJb_SINE
chr16 16249761_16250072_AluSx1_SINE
chr16 16250522_16250820_AluSx1_SINE
chr16 16257890_16258188_AluSz_SINE
chr16 16259918_16260202_AluJo_SINE
chr16 16260454_16260791_AluSx_SINE
chr16 16261332_16261625_AluSz_SINE
chr16 16262066_16262341_AluJb_SINE
chr16 16262655_16262973_AluSz_SINE
chr16 16264498_16264830_AluSq2_SINE
chr16 16266617_16266917_AluJb_SINE
chr16 16268332_16268617_AluSz6_SINE
chr16 16268674_16268935_AluSx3_SINE
chr16 16271517_16271826_AluSz6_SINE
chr16 16273452_16273747_AluSq2_SINE
chr16 16274349_16274647_AluSz_SINE
chr16 16274879_16275229_AluSz_SINE
chr16 16275560_16275811_AluSx_SINE
chr16 16277496_16277704_MER20_DNA
chr16 16281469_16281803_AluJr_SINE
chr16 16281956_16282276_AluSx_SINE
chr16 16283276_16283574_AluSx1_SINE
chr16 16284979_16285255_AluSx1_SINE
chr16 16285686_16286546_L2a_LINE
chr16 16287287_16287588_AluSx1_SINE
chr16 16288533_16288836_AluSz_SINE
chr16 16289160_16289469_AluSz_SINE
chr16 16289784_16290088_AluSx_SINE
chr16 16290548_16290848_AluSx1_SINE
chr16 16292568_16292870_AluSq2_SINE
chr16 16293642_16293947_AluSz6_SINE
chr16 16298679_16298992_AluSq_SINE
chr16 16300712_16300958_AluSx_SINE
chr16 16302217_16302528_AluSg_SINE
chr16 16302942_16303240_AluSx1_SINE
chr16 16303982_16304293_AluSx1_SINE
chr16 16304668_16304970_AluSq2_SINE
chr16 16304978_16305275_AluSp_SINE
chr16 16306939_16307252_AluJo_SINE
chr16 16308456_16308765_AluSx1_SINE
chr16 16309769_16310078_AluSx_SINE
chr16 16314470_16314777_AluSq2_SINE
chr16 16331393_16331706_AluSx1_SINE
chr16 16333018_16333312_AluJr_SINE
chr16 16346685_16346989_AluJb_SINE
chr16 16346989_16347629_L2a_LINE
chr16 16379794_16380102_AluY_SINE
chr16 16385692_16385996_AluSx_SINE
chr16 16449233_16449527_AluJo_SINE
chr16 16485283_16485593_AluSc8_SINE
chr16 16498114_16498442_AluSx_SINE
chr16 16517659_16517963_AluSx_SINE
chr16 16525537_16525852_AluSx1_SINE
chr16 16528995_16529308_AluSz_SINE
chr16 16547529_16547850_AluJr_SINE
chr16 16547972_16548266_AluSg_SINE
chr16 16556112_16556424_AluJb_SINE
chr16 16567866_16568170_AluJb_SINE
chr16 16574374_16574658_AluJr_SINE
chr16 16585942_16586296_AluSx_SINE
chr16 16598982_16599269_AluSc5_SINE
chr16 16605974_16606264_AluSz_SINE
chr16 16612889_16613191_AluSx_SINE
chr16 16614252_16614576_AluJr_SINE
chr16 16618653_16618974_AluY_SINE
chr16 16623492_16623790_AluY_SINE
chr16 16628687_16629002_AluSx3_SINE
chr16 16632068_16632376_AluSq_SINE
chr16 16636172_16636465_AluSx1_SINE
chr16 16637747_16638043_AluSq4_SINE
chr16 16645632_16645927_AluSg_SINE
chr16 16647306_16647586_AluSx_SINE
chr16 16648026_16648433_L1MEe_LINE
chr16 16648799_16649097_AluSx1_SINE
chr16 16656252_16656546_AluSx_SINE
chr16 16660409_16660685_AluSp_SINE
chr16 16663219_16663502_AluY_SINE
chr16 16672864_16673137_AluSz_SINE
chr16 16673627_16673935_AluJr_SINE
chr16 16673943_16674261_AluSq_SINE
chr16 16674918_16675221_AluSx_SINE
chr16 16675390_16675688_AluSx3_SINE
chr16 16676991_16677279_AluSg_SINE
chr16 16677480_16677781_AluSx1_SINE
chr16 16678432_16678741_AluSx_SINE
chr16 16680257_16680555_AluJb_SINE
chr16 16681096_16681408_AluSq2_SINE
chr16 16682063_16682400_AluSx_SINE
chr16 16685420_16685718_AluSx_SINE
chr16 16685912_16686224_AluSz_SINE
chr16 16686723_16687023_AluSq2_SINE
chr16 16688391_16688689_AluSx_SINE
chr16 16689537_16689850_AluSx1_SINE
chr16 16690331_16690627_AluSx_SINE
chr16 16694573_16694870_AluSz6_SINE
chr16 16697646_16697957_AluSz_SINE
chr16 16699436_16699748_AluSz_SINE
chr16 16700213_16700532_AluSx_SINE
chr16 16702568_16702865_AluSq_SINE
chr16 16703133_16703448_AluSx1_SINE
chr16 16707810_16708123_AluSq2_SINE
chr16 16709204_16709498_AluJo_SINE
chr16 16712251_16713742_SVA_B_Other
chr16 16714302_16714605_AluSz_SINE
chr16 16719438_16719725_AluSp_SINE
chr16 16720320_16720607_AluSz6_SINE
chr16 16721672_16721973_AluSz6_SINE
chr16 16722527_16722809_AluSp_SINE
chr16 16724658_16724962_AluSz6_SINE
chr16 16725870_16726107_AluSz6_SINE
chr16 16726190_16726494_AluJo_SINE
chr16 16728746_16729030_AluY_SINE
chr16 16729030_16729313_AluSx_SINE
chr16 16729340_16729674_L2a_LINE
chr16 16729788_16730079_AluY_SINE
chr16 16731227_16731521_AluSg_SINE
chr16 16733793_16734100_AluSp_SINE
chr16 16734548_16734837_AluSz_SINE
chr16 16736273_16736580_AluSc_SINE
chr16 16745666_16745944_AluSc_SINE
chr16 16748620_16748892_AluSz_SINE
chr16 16757825_16758139_AluJb_SINE
chr16 16784375_16784671_AluSz6_SINE
chr16 16786660_16786969_AluJr_SINE
chr16 16787404_16787716_AluSx_SINE
chr16 16798155_16798455_AluSc5_SINE
chr16 16798959_16799255_AluSp_SINE
chr16 16803740_16804068_AluSg4_SINE
chr16 16809586_16809885_AluSz_SINE
chr16 16833574_16833860_AluSz6_SINE
chr16 16836214_16836527_AluSx1_SINE
chr16 16845825_16846114_AluJr4_SINE
chr16 16847335_16847637_AluSz6_SINE
chr16 16856847_16857150_AluJb_SINE
chr16 16857832_16858147_AluSp_SINE
chr16 16858821_16859127_AluSx1_SINE
chr16 16870748_16871059_AluJr_SINE
chr16 16873666_16873966_AluSz_SINE
chr16 16878920_16879228_AluSx_SINE
chr16 16879228_16879652_MSTB2_LTR
chr16 16880643_16881751_L1ME1_LINE
chr16 16890821_16891139_AluSz6_SINE
chr16 16893795_16894053_AluY_SINE
chr16 16900847_16901156_AluJo_SINE
chr16 16903118_16903349_MLT1B_LTR
chr16 16903349_16903644_AluSx_SINE
chr16 16904321_16904606_AluSz_SINE
chr16 16905681_16905979_AluSg_SINE
chr16 16912350_16912638_AluSg_SINE
chr16 16916824_16917135_AluSx1_SINE
chr16 16917156_16917463_AluSc_SINE
chr16 16918219_16918525_AluY_SINE
chr16 16921381_16921693_AluSx1_SINE
chr16 16930669_16931021_L1MB2_LINE
chr16 16931021_16931317_AluSz_SINE
chr16 16943645_16943943_AluSg_SINE
chr16 16947220_16947530_AluSx3_SINE
chr16 16949427_16949684_AluJr_SINE
chr16 16949849_16950158_AluSz_SINE
chr16 16952460_16952757_AluSx1_SINE
chr16 16952764_16953092_AluJr_SINE
chr16 16955894_16956209_AluSz_SINE
chr16 16957468_16957930_MLT1H_LTR
chr16 16960842_16960973_FLAM_C_SINE
chr16 16960996_16961266_AluJo_SINE
chr16 16967821_16968119_AluJr_SINE
chr16 16977542_16977793_AluSz_SINE
chr16 16979348_16979524_AluSx_SINE
chr16 16980600_16980900_AluSx_SINE
chr16 16984103_16984403_AluSq2_SINE
chr16 16989774_16990088_AluSx1_SINE
chr16 16995246_16995526_AluSg_SINE
chr16 17010177_17010470_AluSx1_SINE
chr16 17012513_17012823_AluSc_SINE
chr16 17013974_17014279_AluSc_SINE
chr16 17015583_17015898_AluJo_SINE
chr16 17016742_17017050_AluSx_SINE
chr16 17021754_17022065_AluJo_SINE
chr16 17028854_17029160_AluY_SINE
chr16 17029162_17029612_MER82_DNA
chr16 17029612_17029914_AluSq2_SINE
chr16 17030130_17030439_AluSx1_SINE
chr16 17033202_17033509_AluSz_SINE
chr16 17036522_17036823_AluSq2_SINE
chr16 17039386_17039698_AluSz_SINE
chr16 17040205_17040512_AluSq2_SINE
chr16 17044779_17045089_AluSx_SINE
chr16 17045757_17046045_AluSg_SINE
chr16 17047558_17047868_AluSc_SINE
chr16 17047868_17048547_L1M4_LINE
chr16 17049309_17049601_AluSc_SINE
chr16 17053415_17053745_AluSx_SINE
chr16 17054224_17054548_AluY_SINE
chr16 17056648_17056946_AluSx1_SINE
chr16 17058765_17059062_AluSx_SINE
chr16 17063008_17063323_AluJb_SINE
chr16 17063535_17063840_AluSx_SINE
chr16 17064441_17064747_AluJb_SINE
chr16 17066341_17066643_AluSq2_SINE
chr16 17068814_17069120_AluSz_SINE
chr16 17070952_17071258_AluSx_SINE
chr16 17071763_17072414_L1PREC2_LINE
chr16 17072424_17072732_AluY_SINE
chr16 17073636_17073876_AluSz_SINE
chr16 17074989_17075301_AluSp_SINE
chr16 17075526_17075822_AluSq2_SINE
chr16 17078130_17078436_AluSx_SINE
chr16 17080346_17080634_AluSx1_SINE
chr16 17083702_17083992_AluSx1_SINE
chr16 17084617_17084909_AluSx1_SINE
chr16 17086596_17086909_AluSg_SINE
chr16 17087716_17088015_AluY_SINE
chr16 17088015_17088327_MER110A_LTR
chr16 17088337_17088638_AluY_SINE
chr16 17093399_17093704_AluSz_SINE
chr16 17094410_17094690_AluJr_SINE
chr16 17103813_17104067_AluJr_SINE
chr16 17104770_17105042_AluSx_SINE
chr16 17105225_17105526_AluSx_SINE
chr16 17108024_17108327_AluY_SINE
chr16 17109334_17109628_AluJb_SINE
chr16 17111593_17111874_AluSz_SINE
chr16 17114013_17114309_AluSx_SINE
chr16 17114927_17115238_AluSx1_SINE
chr16 17116110_17116413_AluSq2_SINE
chr16 17118207_17118504_AluSz_SINE
chr16 17120241_17120543_AluSx_SINE
chr16 17132897_17133197_AluJr4_SINE
chr16 17151801_17152113_AluY_SINE
chr16 17152707_17153014_AluSp_SINE
chr16 17153763_17154052_L1MB3_LINE
chr16 17154052_17154351_AluJb_SINE
chr16 17159897_17160230_AluSx1_SINE
chr16 17162113_17162428_AluSq_SINE
chr16 17164297_17164599_AluSg_SINE
chr16 17169362_17169671_AluSx4_SINE
chr16 17171429_17171740_AluSg4_SINE
chr16 17180879_17181171_AluSx_SINE
chr16 17184251_17184557_AluSx_SINE
chr16 17186227_17186494_AluSx1_SINE
chr16 17189458_17189767_AluSz_SINE
chr16 17204734_17205025_AluSx1_SINE
chr16 17206704_17206995_AluSp_SINE
chr16 17206997_17207299_AluSx1_SINE
chr16 17209337_17209642_AluSz6_SINE
chr16 17223118_17223422_AluSx1_SINE
chr16 17226477_17226756_AluSx_SINE
chr16 17235766_17236044_AluJr4_SINE
chr16 17236288_17236599_AluSx_SINE
chr16 17245000_17245294_AluSz6_SINE
chr16 17250801_17251105_AluSx_SINE
chr16 17251600_17251903_AluSg_SINE
chr16 17255982_17256280_AluSz_SINE
chr16 17257640_17257925_AluSq_SINE
chr16 17259262_17259572_AluSq2_SINE
chr16 17266319_17266629_AluSq_SINE
chr16 17268636_17268927_AluSz_SINE
chr16 17272644_17272940_AluJb_SINE
chr16 17279575_17279857_AluSz_SINE
chr16 17280968_17281274_AluSz6_SINE
chr16 17283621_17283922_AluSq2_SINE
chr16 17285949_17286258_AluSq2_SINE
chr16 17286665_17286969_AluSz_SINE
chr16 17289292_17289600_AluSx_SINE
chr16 17292605_17292900_AluSx_SINE
chr16 17295332_17295630_AluSx_SINE
chr16 17295630_17295790_MLT1K_LTR
chr16 17300902_17301216_AluSq2_SINE
chr16 17301839_17302139_AluJr_SINE
chr16 17303743_17304033_AluJo_SINE
chr16 17304202_17304443_AluSg_SINE
chr16 17307469_17307773_AluSx3_SINE
chr16 17311846_17312142_AluSg_SINE
chr16 17313609_17313801_AluSz_SINE
chr16 17314330_17314629_AluSx_SINE
chr16 17315157_17315419_MIR_SINE
chr16 17316364_17316671_AluSz6_SINE
chr16 17320365_17320651_AluSx_SINE
chr16 17342602_17342877_AluSz_SINE
chr16 17343502_17343832_AluSz6_SINE
chr16 17348243_17348551_AluSx_SINE
chr16 17349582_17349884_AluSx1_SINE
chr16 17354808_17355120_AluSz_SINE
chr16 17358763_17359058_AluSc8_SINE
chr16 17361266_17361565_AluY_SINE
chr16 17363030_17363333_AluJo_SINE
chr16 17363684_17363968_AluSx3_SINE
chr16 17366010_17366321_AluSz_SINE
chr16 17367419_17367718_AluSx1_SINE
chr16 17368266_17368638_L2c_LINE
chr16 17368751_17369065_AluSz_SINE
chr16 17371249_17371537_AluSx_SINE
chr16 17373925_17374228_AluSz_SINE
chr16 17389189_17389512_AluSx_SINE
chr16 17391308_17391596_AluJr_SINE
chr16 17391596_17391892_AluY_SINE
chr16 17394302_17394615_AluSx1_SINE
chr16 17395786_17396065_AluSx_SINE
chr16 17399262_17399554_AluSg_SINE
chr16 17400954_17401231_AluSg_SINE
chr16 17404425_17404723_AluSg_SINE
chr16 17410248_17410553_AluJb_SINE
chr16 17410680_17410978_AluYf4_SINE
chr16 17411212_17411515_AluJo_SINE
chr16 17412647_17412944_AluSx_SINE
chr16 17413306_17413597_AluSz_SINE
chr16 17414335_17414636_AluSx3_SINE
chr16 17415204_17415513_AluSz_SINE
chr16 17418973_17419270_AluSx_SINE
chr16 17420398_17420711_AluY_SINE
chr16 17421207_17421459_AluY_SINE
chr16 17422121_17422433_AluSx_SINE
chr16 17424361_17424679_AluSx_SINE
chr16 17426136_17426415_AluSz_SINE
chr16 17427444_17427743_AluSz_SINE
chr16 17428542_17428760_AluY_SINE
chr16 17428798_17429105_AluSz6_SINE
chr16 17429288_17429568_AluSq2_SINE
chr16 17431625_17431924_AluSx_SINE
chr16 17432486_17432716_AluSx1_SINE
chr16 17436296_17436587_AluSx_SINE
chr16 17437342_17437623_AluJr_SINE
chr16 17438077_17438371_AluY_SINE
chr16 17438564_17438861_AluSz_SINE
chr16 17439661_17439967_AluSx_SINE
chr16 17443739_17444030_AluY_SINE
chr16 17445090_17445396_AluSg_SINE
chr16 17445718_17446000_AluJb_SINE
chr16 17449575_17449869_AluSz_SINE
chr16 17450752_17451056_AluY_SINE
chr16 17451972_17452288_AluJr_SINE
chr16 17457414_17457699_AluSz_SINE
chr16 17460279_17460580_AluSz_SINE
chr16 17462420_17462738_AluJr_SINE
chr16 17470401_17470710_AluSq2_SINE
chr16 17473862_17474180_AluSx_SINE
chr16 17475278_17475583_AluSz_SINE
chr16 17484610_17484924_AluSx_SINE
chr16 17487646_17487931_AluY_SINE
chr16 17490445_17490734_AluSx1_SINE
chr16 17491684_17491912_AluSx_SINE
chr16 17494165_17494459_AluSz_SINE
chr16 17496586_17496812_AluJr4_SINE
chr16 17500843_17501155_AluSx1_SINE
chr16 17503403_17503705_AluSx1_SINE
chr16 17504502_17504797_AluSz_SINE
chr16 17507298_17507572_AluJb_SINE
chr16 17509264_17509566_AluSx3_SINE
chr16 17512422_17512728_AluJb_SINE
chr16 17516056_17516355_AluJr_SINE
chr16 17516361_17516672_AluSx_SINE
chr16 17518446_17518746_AluSg_SINE
chr16 17521150_17521439_AluJb_SINE
chr16 17521845_17522138_AluSz6_SINE
chr16 17523789_17524070_AluSx1_SINE
chr16 17524075_17524304_Tigger4a_DNA
chr16 17528431_17528753_AluJr_SINE
chr16 17538864_17539141_AluJb_SINE
chr16 17541942_17542245_AluSz_SINE
chr16 17543913_17544230_AluSx1_SINE
chr16 17548395_17548696_AluSx1_SINE
chr16 17550189_17550496_AluJb_SINE
chr16 17556673_17558065_L1MA4_LINE
chr16 17558065_17558365_AluSx1_SINE
chr16 17558721_17559028_AluSg_SINE
chr16 17566195_17566483_AluSx_SINE
chr16 17567045_17567342_AluSx_SINE
chr16 17571163_17571435_AluSz_SINE
chr16 17573260_17573562_AluJb_SINE
chr16 17574037_17574496_L2a_LINE
chr16 17574496_17574813_AluSp_SINE
chr16 17577762_17578065_AluSx_SINE
chr16 17578082_17578381_AluSx1_SINE
chr16 17583790_17584109_AluSx_SINE
chr16 17584527_17584839_AluSq2_SINE
chr16 17588959_17589270_AluSx3_SINE
chr16 17592465_17592753_AluJb_SINE
chr16 17593802_17594098_AluSx1_SINE
chr16 17596485_17596777_AluSz_SINE
chr16 17597198_17597501_AluSz6_SINE
chr16 17597976_17598181_MIRb_SINE
chr16 17601247_17601542_AluSz_SINE
chr16 17601620_17601928_AluSx1_SINE
chr16 17603743_17604039_AluSx1_SINE
chr16 17604871_17605184_AluSz_SINE
chr16 17610711_17611021_AluSx1_SINE
chr16 17611387_17611684_AluSz_SINE
chr16 17617219_17617533_AluSz_SINE
chr16 17619383_17619684_AluSc_SINE
chr16 17620472_17620775_AluSq_SINE
chr16 17624732_17625052_AluSz6_SINE
chr16 17628121_17628422_AluY_SINE
chr16 17629976_17630274_AluSz_SINE
chr16 17631063_17631321_L2a_LINE
chr16 17631321_17631624_AluSc_SINE
chr16 17632130_17632426_AluSz_SINE
chr16 17633268_17633562_AluY_SINE
chr16 17634434_17634720_AluJo_SINE
chr16 17636528_17636807_AluSz_SINE
chr16 17637682_17637977_AluSp_SINE
chr16 17639158_17639464_AluSx1_SINE
chr16 17645792_17646076_AluSc5_SINE
chr16 17646758_17647051_AluSx1_SINE
chr16 17648795_17649103_AluSq2_SINE
chr16 17649737_17650059_AluSq_SINE
chr16 17651059_17651361_AluSx1_SINE
chr16 17656182_17656468_AluSx1_SINE
chr16 17658236_17658547_AluJb_SINE
chr16 17659154_17659438_AluSq_SINE
chr16 17660635_17660947_AluJr_SINE
chr16 17671918_17672224_AluJb_SINE
chr16 17672244_17672540_AluSz_SINE
chr16 17684445_17684747_AluSq2_SINE
chr16 17689048_17689353_AluSc5_SINE
chr16 17697761_17698142_L2a_LINE
chr16 17698861_17699170_AluSz_SINE
chr16 17699462_17699762_AluSx1_SINE
chr16 17704565_17704868_AluSz_SINE
chr16 17714189_17714473_AluSx_SINE
chr16 17715260_17715558_AluSq2_SINE
chr16 17720267_17720560_AluSz_SINE
chr16 17723508_17723800_AluSz_SINE
chr16 17725050_17725347_AluSx_SINE
chr16 17728544_17728848_AluSp_SINE
chr16 17732825_17733122_AluSx_SINE
chr16 17739837_17740403_MLT1F1_LTR
chr16 17740569_17740873_AluSx_SINE
chr16 17742720_17743028_AluSx_SINE
chr16 17743357_17743654_AluSx1_SINE
chr16 17748636_17748945_AluSg_SINE
chr16 17753629_17753941_AluSq2_SINE
chr16 17755019_17755306_AluYc_SINE
chr16 17757624_17757817_LTR49_LTR
chr16 17757817_17758078_AluSg_SINE
chr16 17759485_17759806_AluSz_SINE
chr16 17760808_17761090_AluSq2_SINE
chr16 17763593_17763878_AluY_SINE
chr16 17771663_17771977_AluY_SINE
chr16 17774912_17775216_AluSz_SINE
chr16 17782242_17782527_AluSz_SINE
chr16 17787858_17788104_AluSq2_SINE
chr16 17792760_17793077_AluSz_SINE
chr16 17795874_17796168_AluSq2_SINE
chr16 17797303_17797628_AluY_SINE
chr16 17799315_17799624_AluSc_SINE
chr16 17804370_17804675_AluJb_SINE
chr16 17805520_17805832_AluSx1_SINE
chr16 17811133_17811428_AluSg_SINE
chr16 17813945_17814253_AluY_SINE
chr16 17814779_17815081_AluSz_SINE
chr16 17817965_17818269_AluSz_SINE
chr16 17819412_17819660_AluSz6_SINE
chr16 17820161_17820451_AluSz_SINE
chr16 17820454_17821140_L1PB2_LINE
chr16 17821447_17821739_AluSx1_SINE
chr16 17822984_17823259_AluSx1_SINE
chr16 17824460_17824768_AluSx1_SINE
chr16 17834282_17834592_AluJo_SINE
chr16 17835253_17835485_AluJb_SINE
chr16 17835496_17835806_AluSp_SINE
chr16 17837877_17838070_(CAGAGA)n_Simple_repeat
chr16 17839469_17839763_AluSg7_SINE
chr16 17844331_17844635_AluSx3_SINE
chr16 17845028_17845223_AluJo_SINE
chr16 17851052_17851342_AluSc8_SINE
chr16 17852974_17853236_AluSx_SINE
chr16 17861120_17861401_AluSz_SINE
chr16 17863274_17863574_AluSg_SINE
chr16 17866497_17866802_AluY_SINE
chr16 17868375_17868660_AluJb_SINE
chr16 17871750_17872064_AluSq2_SINE
chr16 17879591_17879891_AluSc8_SINE
chr16 17883014_17883290_AluSx1_SINE
chr16 17895625_17895847_AluSx1_SINE
chr16 17899548_17899837_AluSx_SINE
chr16 17902876_17903142_MER4-int_LTR
chr16 17905381_17905678_AluSz6_SINE
chr16 17914115_17914426_AluSz_SINE
chr16 17915707_17916006_AluSx1_SINE
chr16 17918625_17918951_AluSx_SINE
chr16 17922269_17922571_AluSx1_SINE
chr16 17923327_17923617_AluSg_SINE
chr16 17932048_17932347_AluSx1_SINE
chr16 17935110_17935418_AluY_SINE
chr16 17936620_17936973_AluJo_SINE
chr16 17937267_17937546_AluSx1_SINE
chr16 17938372_17938680_AluSx1_SINE
chr16 17940254_17940555_AluSx_SINE
chr16 17946136_17946449_AluSx_SINE
chr16 17949122_17949270_MIRb_SINE
chr16 17949270_17949583_AluSz_SINE
chr16 17949726_17950025_AluSq2_SINE
chr16 17954665_17954898_AluSx_SINE
chr16 17955248_17955552_AluSx_SINE
chr16 17957291_17957616_AluSx1_SINE
chr16 17959091_17959409_AluSq2_SINE
chr16 17960141_17960450_AluJb_SINE
chr16 17962879_17963143_AluJo_SINE
chr16 17963885_17964193_AluSg4_SINE
chr16 17965428_17965737_AluY_SINE
chr16 17966779_17967305_HAL1_LINE
chr16 17967305_17967632_AluY_SINE
chr16 17978095_17978398_AluSq2_SINE
chr16 17978836_17978957_AluSx_SINE
chr16 17978986_17979283_AluY_SINE
chr16 17982194_17982493_AluSx_SINE
chr16 17983769_17984070_AluSq2_SINE
chr16 17989245_17989539_AluSg_SINE
chr16 17991235_17991527_AluSc_SINE
chr16 17991886_17992188_AluSc8_SINE
chr16 17993574_17993879_AluSp_SINE
chr16 17995808_17996083_AluSc_SINE
chr16 17997457_17997744_AluY_SINE
chr16 18018674_18018966_AluJo_SINE
chr16 18021700_18021916_AluSx3_SINE
chr16 18029392_18029678_AluJb_SINE
chr16 18031633_18031918_AluSx_SINE
chr16 18034039_18034343_AluSc8_SINE
chr16 18042507_18042780_AluSc_SINE
chr16 18044275_18044462_AluYc_SINE
chr16 18049787_18050085_AluSp_SINE
chr16 18050126_18050432_L1MB7_LINE
chr16 18050432_18050738_AluSc8_SINE
chr16 18051180_18051489_AluSx3_SINE
chr16 18052810_18053119_AluSx_SINE
chr16 18053660_18054000_MLT1F2_LTR
chr16 18054000_18054296_AluY_SINE
chr16 18057635_18057930_AluSx_SINE
chr16 18058573_18058865_AluSg_SINE
chr16 18066814_18067131_AluJr_SINE
chr16 18070789_18071076_AluSx_SINE
chr16 18071484_18071791_AluY_SINE
chr16 18072775_18073070_AluSz_SINE
chr16 18075619_18075940_AluJb_SINE
chr16 18076464_18076759_AluSc_SINE
chr16 18076901_18077157_MIRb_SINE
chr16 18077346_18077662_AluY_SINE
chr16 18080127_18080422_AluSx1_SINE
chr16 18081465_18081774_AluSg_SINE
chr16 18083693_18083994_AluSx1_SINE
chr16 18094211_18094527_AluY_SINE
chr16 18098054_18098331_AluSz_SINE
chr16 18099371_18099675_AluSz_SINE
chr16 18100642_18100955_AluSx1_SINE
chr16 18112856_18113160_AluSx_SINE
chr16 18114054_18114349_AluY_SINE
chr16 18115730_18116033_AluSz_SINE
chr16 18116954_18117255_AluSc8_SINE
chr16 18122630_18122937_AluSz6_SINE
chr16 18123603_18123904_AluSg_SINE
chr16 18125724_18126017_AluJb_SINE
chr16 18133346_18133648_AluSq2_SINE
chr16 18134649_18134950_AluY_SINE
chr16 18138291_18138577_AluSx_SINE
chr16 18145799_18146027_MER58A_DNA
chr16 18146028_18146345_AluYb8_SINE
chr16 18149112_18149395_AluSq2_SINE
chr16 18150305_18150542_AluSc_SINE
chr16 18150555_18150796_AluSc_SINE
chr16 18155654_18155960_AluSq2_SINE
chr16 18173203_18173493_AluSp_SINE
chr16 18181152_18181461_AluSx1_SINE
chr16 18208191_18208442_AluY_SINE
chr16 18214192_18214499_AluY_SINE
chr16 18215006_18215315_AluY_SINE
chr16 18224050_18224356_AluSq_SINE
chr16 18229657_18229965_AluSz_SINE
chr16 18232947_18233228_AluSq2_SINE
chr16 18234650_18235025_L1MC4a_LINE
chr16 18236716_18236999_AluY_SINE
chr16 18243654_18243946_AluSx_SINE
chr16 18252607_18252887_AluSx_SINE
chr16 18254240_18254533_AluSg_SINE
chr16 18261813_18262122_AluSq4_SINE
chr16 18263454_18263744_AluSx1_SINE
chr16 18267531_18267840_AluSq_SINE
chr16 18280913_18281235_AluY_SINE
chr16 18285319_18285646_AluJr_SINE
chr16 18289735_18290215_MLT1D_LTR
chr16 18290321_18290632_AluSx1_SINE
chr16 18293629_18293919_AluSz_SINE
chr16 18294433_18294723_AluSc_SINE
chr16 18300634_18300921_AluSc5_SINE
chr16 18303927_18304238_AluSg7_SINE
chr16 18304800_18305103_AluJb_SINE
chr16 18309163_18309475_AluSq2_SINE
chr16 18314386_18314692_AluSx1_SINE
chr16 18325359_18325641_AluJb_SINE
chr16 18331531_18331835_AluJb_SINE
chr16 18339828_18340127_AluSx1_SINE
chr16 18342588_18342871_AluSx1_SINE
chr16 18343792_18344102_AluSq2_SINE
chr16 18349328_18349629_AluSg4_SINE
chr16 18371323_18371633_AluSx_SINE
chr16 18375109_18375411_AluSz_SINE
chr16 18381635_18381937_AluSx_SINE
chr16 18406586_18406885_AluSx_SINE
chr16 18465043_18465334_AluSc8_SINE
chr16 18519747_18520055_AluY_SINE
chr16 18539998_18540310_AluSx_SINE
chr16 18541155_18541458_AluSz6_SINE
chr16 18547124_18547417_AluSx3_SINE
chr16 18549423_18549729_AluSx_SINE
chr16 18552242_18552882_L2a_LINE
chr16 18556419_18556718_AluSz_SINE
chr16 18564313_18564611_AluSz_SINE
chr16 18567490_18567780_AluSx1_SINE
chr16 18568165_18568478_AluSx1_SINE
chr16 18574306_18574616_AluY_SINE
chr16 18586940_18587251_AluSz_SINE
chr16 18587878_18588185_AluSz_SINE
chr16 18589775_18590081_AluSx_SINE
chr16 18590222_18590521_AluSx_SINE
chr16 18591071_18591381_AluSx1_SINE
chr16 18592579_18592891_AluJo_SINE
chr16 18594558_18594853_AluSp_SINE
chr16 18594861_18595174_AluSq2_SINE
chr16 18596603_18596895_AluSx1_SINE
chr16 18597315_18597625_AluSg_SINE
chr16 18598895_18599183_AluSx_SINE
chr16 18600909_18601219_AluSq2_SINE
chr16 18605570_18605870_AluSq_SINE
chr16 18605929_18606234_AluSz6_SINE
chr16 18607006_18607310_AluSq2_SINE
chr16 18618297_18618585_AluJr4_SINE
chr16 18630501_18630787_AluSz6_SINE
chr16 18645775_18646084_AluSc8_SINE
chr16 18654491_18654790_AluSz_SINE
chr16 18657254_18657559_AluJb_SINE
chr16 18660305_18660633_AluSg4_SINE
chr16 18665150_18665446_AluSp_SINE
chr16 18665950_18666250_AluSc5_SINE
chr16 18668369_18668726_AluJb_SINE
chr16 18675636_18675933_AluSx_SINE
chr16 18676655_18676967_AluSx_SINE
chr16 18677412_18677721_AluJr_SINE
chr16 18679707_18680003_AluSz6_SINE
chr16 18703321_18703620_AluJb_SINE
chr16 18715350_18715636_AluSz_SINE
chr16 18718281_18718574_AluSc_SINE
chr16 18727710_18728004_AluSc_SINE
chr16 18729439_18729728_AluSz_SINE
chr16 18730176_18730483_AluSp_SINE
chr16 18732729_18733033_AluSg_SINE
chr16 18733968_18734272_AluSz6_SINE
chr16 18735998_18736280_AluSp_SINE
chr16 18739066_18739353_AluSp_SINE
chr16 18741692_18741988_AluY_SINE
chr16 18744185_18744490_AluSx_SINE
chr16 18749326_18749620_AluJo_SINE
chr16 18750701_18751014_AluSq2_SINE
chr16 18755947_18756239_AluSq_SINE
chr16 18758284_18758602_AluSx_SINE
chr16 18759071_18759388_AluSz_SINE
chr16 18763993_18764292_AluSz_SINE
chr16 18764582_18764875_AluJr_SINE
chr16 18768230_18768529_AluSx_SINE
chr16 18769010_18769326_AluSx1_SINE
chr16 18770169_18770475_AluSx_SINE
chr16 18771877_18772177_AluSq_SINE
chr16 18772676_18772988_AluSz_SINE
chr16 18773182_18773480_AluSx_SINE
chr16 18777534_18777846_AluSq2_SINE
chr16 18778390_18778691_AluJr_SINE
chr16 18780168_18780531_AluSx_SINE
chr16 18781184_18781484_AluSx1_SINE
chr16 18781686_18781980_AluSg_SINE
chr16 18783283_18783580_AluSx3_SINE
chr16 18783748_18784051_AluSx_SINE
chr16 18784686_18785004_AluSq_SINE
chr16 18785010_18785320_AluJo_SINE
chr16 18785465_18785763_AluSp_SINE
chr16 18785803_18786074_AluSz_SINE
chr16 18787504_18787773_AluJo_SINE
chr16 18793762_18794068_AluSz6_SINE
chr16 18795581_18795867_AluSp_SINE
chr16 18797447_18797689_AluSx_SINE
chr16 18797817_18798117_AluJo_SINE
chr16 18798209_18798483_AluSg_SINE
chr16 18799807_18800057_AluSx1_SINE
chr16 18801872_18802161_AluSc_SINE
chr16 18802170_18802472_AluSx1_SINE
chr16 18805055_18805277_AluSq2_SINE
chr16 18805322_18805572_AluSz6_SINE
chr16 18808419_18808726_AluY_SINE
chr16 18813604_18813906_AluY_SINE
chr16 18813913_18814214_AluSx1_SINE
chr16 18819070_18819382_AluY_SINE
chr16 18825907_18826199_AluSx1_SINE
chr16 18829422_18829724_AluSq_SINE
chr16 18830140_18830438_AluSx3_SINE
chr16 18831286_18831584_AluSg4_SINE
chr16 18831588_18831825_AluJr_SINE
chr16 18838466_18838752_AluSx_SINE
chr16 18841828_18842127_AluSp_SINE
chr16 18845819_18846072_AluSz6_SINE
chr16 18846679_18846906_AluJb_SINE
chr16 18846945_18847235_AluSx4_SINE
chr16 18850510_18850801_L1PA15_LINE
chr16 18853872_18854167_AluJb_SINE
chr16 18855468_18855771_AluSz_SINE
chr16 18857134_18857435_AluSc_SINE
chr16 18859640_18859927_AluSz6_SINE
chr16 18860113_18860421_AluSg7_SINE
chr16 18862078_18862376_AluSx1_SINE
chr16 18862889_18863164_AluSz_SINE
chr16 18867651_18867959_AluY_SINE
chr16 18871258_18871553_AluSg4_SINE
chr16 18875509_18875819_AluSq2_SINE
chr16 18876984_18877283_AluSq_SINE
chr16 18878573_18878890_AluSx1_SINE
chr16 18879019_18879329_AluY_SINE
chr16 18884193_18884494_AluSz6_SINE
chr16 18884546_18884837_AluSx1_SINE
chr16 18885451_18885760_AluSz_SINE
chr16 18885905_18886218_AluSx1_SINE
chr16 18890047_18890340_AluJb_SINE
chr16 18891752_18892043_AluJr_SINE
chr16 18894958_18895257_AluSx1_SINE
chr16 18899205_18899507_AluSz_SINE
chr16 18899800_18900088_AluSc_SINE
chr16 18900142_18900444_AluY_SINE
chr16 18901678_18901985_AluSx_SINE
chr16 18902756_18903055_AluSq2_SINE
chr16 18903779_18904064_AluSx_SINE
chr16 18904663_18904960_AluJb_SINE
chr16 18905097_18905417_AluSx3_SINE
chr16 18906133_18906438_AluY_SINE
chr16 18906537_18906834_AluSz_SINE
chr16 18912548_18912833_AluJr_SINE
chr16 18915256_18915558_AluY_SINE
chr16 18915674_18915976_AluSc_SINE
chr16 18915976_18916281_AluSg4_SINE
chr16 18916301_18916608_AluSx3_SINE
chr16 18916937_18917233_AluSx1_SINE
chr16 18917233_18917374_L2_LINE
chr16 18917524_18917810_AluSq_SINE
chr16 18917983_18918234_L2_LINE
chr16 18918328_18918615_AluSq_SINE
chr16 18918890_18919191_AluSx3_SINE
chr16 18919405_18919701_AluSx_SINE
chr16 18919919_18920219_AluY_SINE
chr16 18920382_18920693_AluSp_SINE
chr16 18921554_18921851_AluSx_SINE
chr16 18922543_18922842_AluSx3_SINE
chr16 18923122_18923421_AluSx_SINE
chr16 18925205_18925500_AluSc8_SINE
chr16 18925716_18925990_AluSx1_SINE
chr16 18926263_18926594_AluSc_SINE
chr16 18927108_18927424_AluSq10_SINE
chr16 18927555_18927861_AluYf4_SINE
chr16 18928460_18928760_AluSp_SINE
chr16 18929301_18929586_AluSq2_SINE
chr16 18929873_18930079_AluSx1_SINE
chr16 18930366_18930659_AluSz_SINE
chr16 18930664_18930956_AluY_SINE
chr16 18931143_18931421_AluSz6_SINE
chr16 18931421_18931722_AluSq2_SINE
chr16 18931875_18932168_AluJb_SINE
chr16 18932178_18932477_AluSx_SINE
chr16 18934120_18934409_AluJb_SINE
chr16 18934684_18934973_AluSx_SINE
chr16 18938390_18938697_AluSq2_SINE
chr16 18940331_18940645_AluY_SINE
chr16 18941317_18941464_L2a_LINE
chr16 18942270_18942578_AluSq2_SINE
chr16 18945339_18945646_AluSx1_SINE
chr16 18945859_18946151_AluSp_SINE
chr16 18946151_18946461_AluSx3_SINE
chr16 18946536_18946775_AluSx1_SINE
chr16 18947285_18947589_AluJb_SINE
chr16 18947617_18947922_AluSz_SINE
chr16 18949391_18949676_AluSx_SINE
chr16 18950214_18950508_AluSp_SINE
chr16 18950700_18951008_AluY_SINE
chr16 18952342_18952645_AluY_SINE
chr16 18954166_18954464_AluY_SINE
chr16 18954464_18954768_AluSz_SINE
chr16 18957040_18957284_AluSg_SINE
chr16 18957805_18958111_AluSx1_SINE
chr16 18958364_18958659_AluSg7_SINE
chr16 18958858_18959152_AluSq2_SINE
chr16 18959283_18959520_AluJb_SINE
chr16 18960279_18960578_AluSp_SINE
chr16 18960869_18961183_AluSx_SINE
chr16 18961820_18962138_AluSc_SINE
chr16 18962807_18963117_AluY_SINE
chr16 18963117_18963373_AluJb_SINE
chr16 18963810_18964099_AluSx_SINE
chr16 18964466_18964771_AluSx_SINE
chr16 18965518_18965793_AluSx_SINE
chr16 18965945_18966256_L2c_LINE
chr16 18966286_18966579_AluSg_SINE
chr16 18966634_18966924_AluSx1_SINE
chr16 18968490_18968793_AluSp_SINE
chr16 18969696_18969996_AluSg_SINE
chr16 18971303_18971593_AluJb_SINE
chr16 18973459_18973753_AluSx1_SINE
chr16 18975001_18975323_AluSp_SINE
chr16 18975603_18975914_AluSp_SINE
chr16 18976247_18976553_AluSp_SINE
chr16 18977577_18977867_AluSz_SINE
chr16 18978045_18978299_AluJr_SINE
chr16 18978759_18979067_AluSp_SINE
chr16 18979112_18979304_AluSx_SINE
chr16 18979304_18979608_AluSp_SINE
chr16 18979746_18980053_AluSg_SINE
chr16 18981004_18981301_AluSx1_SINE
chr16 18982102_18982393_AluSc_SINE
chr16 18984557_18984841_AluSc8_SINE
chr16 18984897_18985194_AluSg_SINE
chr16 18985395_18985711_AluSz_SINE
chr16 18985782_18986068_AluY_SINE
chr16 18987317_18987617_AluSx1_SINE
chr16 18989180_18989456_AluSc8_SINE
chr16 18989667_18989965_AluSz_SINE
chr16 18990418_18990731_AluSx3_SINE
chr16 18990835_18991152_AluY_SINE
chr16 18991863_18992160_AluJr4_SINE
chr16 18992484_18992786_AluSx1_SINE
chr16 18993232_18993527_AluSg7_SINE
chr16 18993716_18994025_AluSx1_SINE
chr16 18994274_18994576_AluSx_SINE
chr16 18996301_18996595_AluSg7_SINE
chr16 18999467_18999775_AluSx_SINE
chr16 19000089_19000390_AluSx_SINE
chr16 19001843_19002303_LTR7B_LTR
chr16 19008697_19008983_AluSx1_SINE
chr16 19009051_19009353_AluY_SINE
chr16 19009507_19009706_MIR_SINE
chr16 19011075_19011367_AluY_SINE
chr16 19011506_19011823_AluSz_SINE
chr16 19012060_19012364_AluJb_SINE
chr16 19013556_19013858_AluSq2_SINE
chr16 19014370_19014650_AluJo_SINE
chr16 19015674_19015985_AluSz_SINE
chr16 19016378_19016709_AluY_SINE
chr16 19020979_19021282_AluSx1_SINE
chr16 19023186_19023470_AluJb_SINE
chr16 19023828_19024140_AluSx1_SINE
chr16 19024196_19024437_AluSx1_SINE
chr16 19024540_19024838_AluSp_SINE
chr16 19024840_19025140_AluSx1_SINE
chr16 19025173_19025487_AluY_SINE
chr16 19026272_19026585_AluSx1_SINE
chr16 19026892_19027197_AluSq_SINE
chr16 19027408_19027710_AluSq2_SINE
chr16 19028225_19028513_AluSx3_SINE
chr16 19030157_19030471_AluSq_SINE
chr16 19034068_19034374_AluSx1_SINE
chr16 19035470_19035748_AluJr_SINE
chr16 19036052_19036336_AluY_SINE
chr16 19036657_19036971_AluSq_SINE
chr16 19037516_19037816_AluY_SINE
chr16 19038084_19038383_AluSx1_SINE
chr16 19038383_19038688_AluSz_SINE
chr16 19040300_19040625_AluY_SINE
chr16 19041005_19041337_AluSx_SINE
chr16 19041894_19042194_AluSx_SINE
chr16 19043949_19044248_AluSg_SINE
chr16 19045638_19045960_AluSx3_SINE
chr16 19048436_19048737_AluSc5_SINE
chr16 19048794_19049093_AluJo_SINE
chr16 19049518_19049816_AluSp_SINE
chr16 19049838_19050139_AluSz_SINE
chr16 19050400_19050711_AluSx1_SINE
chr16 19051155_19051460_AluSx1_SINE
chr16 19052201_19052517_AluJo_SINE
chr16 19052694_19052993_AluSx_SINE
chr16 19053495_19053798_AluJo_SINE
chr16 19053821_19054041_AluY_SINE
chr16 19054056_19054366_AluY_SINE
chr16 19054885_19055193_AluSp_SINE
chr16 19055196_19055488_AluSx_SINE
chr16 19055518_19055814_AluJb_SINE
chr16 19055839_19056115_AluSx1_SINE
chr16 19056909_19057217_AluSc8_SINE
chr16 19057877_19058170_AluJo_SINE
chr16 19058722_19059016_AluSg4_SINE
chr16 19059035_19059320_AluSg4_SINE
chr16 19060361_19060645_AluSz6_SINE
chr16 19061814_19062122_AluJb_SINE
chr16 19063220_19063548_AluSx_SINE
chr16 19063592_19063817_AluJb_SINE
chr16 19064033_19064334_AluSx1_SINE
chr16 19064727_19065024_AluSp_SINE
chr16 19066062_19066369_AluSz_SINE
chr16 19066687_19066957_AluSx1_SINE
chr16 19067400_19067707_AluSq_SINE
chr16 19068164_19068485_AluSz6_SINE
chr16 19069432_19069732_AluSq2_SINE
chr16 19070199_19070499_AluSx1_SINE
chr16 19071019_19071317_AluSx1_SINE
chr16 19071523_19071824_AluJr_SINE
chr16 19072111_19072322_AluSx1_SINE
chr16 19072322_19072634_AluSx1_SINE
chr16 19072702_19072905_AluSx_SINE
chr16 19073667_19073957_AluSp_SINE
chr16 19074593_19074904_AluSz6_SINE
chr16 19075696_19075980_AluSp_SINE
chr16 19078355_19078561_AluJr_SINE
chr16 19079693_19080003_AluSx1_SINE
chr16 19080731_19081032_AluSz_SINE
chr16 19081105_19081405_AluSz_SINE
chr16 19081772_19082085_AluJb_SINE
chr16 19082447_19082755_AluSx_SINE
chr16 19084346_19084646_AluSx_SINE
chr16 19085565_19085876_AluSg_SINE
chr16 19085883_19086166_AluJr_SINE
chr16 19087907_19088213_AluSx_SINE
chr16 19088912_19089176_AluSx_SINE
chr16 19089785_19090073_AluJb_SINE
chr16 19093825_19094100_AluSg4_SINE
chr16 19095750_19096037_AluJr_SINE
chr16 19098510_19098825_AluSq10_SINE
chr16 19100246_19100488_AluSz_SINE
chr16 19101498_19101806_AluSx_SINE
chr16 19105718_19106024_AluJb_SINE
chr16 19106820_19107097_AluSz_SINE
chr16 19107345_19107655_AluSx1_SINE
chr16 19110214_19110500_AluJb_SINE
chr16 19111872_19112153_AluJb_SINE
chr16 19113311_19113616_AluSg_SINE
chr16 19115643_19115934_AluJb_SINE
chr16 19118256_19118562_AluSz_SINE
chr16 19118607_19118822_AluSx3_SINE
chr16 19119364_19119639_AluSx_SINE
chr16 19120148_19120470_AluJo_SINE
chr16 19120745_19121060_AluJo_SINE
chr16 19121434_19121744_AluSp_SINE
chr16 19124503_19124824_AluSz_SINE
chr16 19131403_19131703_AluJo_SINE
chr16 19133484_19133794_AluSc_SINE
chr16 19133867_19134247_L2b_LINE
chr16 19134318_19134628_AluSz6_SINE
chr16 19134679_19134976_AluJr4_SINE
chr16 19136515_19136831_AluSx1_SINE
chr16 19140464_19140733_AluSq_SINE
chr16 19141533_19141831_AluJb_SINE
chr16 19143986_19144286_AluSx1_SINE
chr16 19144308_19144601_MLT1A0_LTR
chr16 19144601_19144907_AluSx_SINE
chr16 19145595_19145903_AluSx1_SINE
chr16 19146321_19146618_AluSz_SINE
chr16 19149499_19149803_AluSz_SINE
chr16 19152760_19153056_AluSx1_SINE
chr16 19153550_19153840_AluSx_SINE
chr16 19154198_19154486_AluJr_SINE
chr16 19157720_19158046_AluSx_SINE
chr16 19160499_19160718_AluJr_SINE
chr16 19161989_19162265_AluSg_SINE
chr16 19163903_19164200_AluJb_SINE
chr16 19171343_19171639_AluJb_SINE
chr16 19172552_19172849_AluSc_SINE
chr16 19177559_19177793_AluSx1_SINE
chr16 19178557_19178839_AluSz6_SINE
chr16 19189410_19189706_AluY_SINE
chr16 19189709_19189912_AluSz_SINE
chr16 19193041_19193338_AluSq_SINE
chr16 19193454_19193752_AluSz6_SINE
chr16 19196626_19196941_AluJo_SINE
chr16 19197516_19197826_AluJo_SINE
chr16 19198349_19198665_AluJr_SINE
chr16 19200210_19200496_AluY_SINE
chr16 19200660_19200959_AluJo_SINE
chr16 19201499_19201709_AluSq2_SINE
chr16 19203459_19203759_AluSz6_SINE
chr16 19206755_19207042_AluSx1_SINE
chr16 19207565_19207864_AluSx_SINE
chr16 19214046_19214307_AluJb_SINE
chr16 19214530_19214744_AluSz_SINE
chr16 19216760_19217103_AluSz_SINE
chr16 19220203_19220490_AluSx1_SINE
chr16 19222946_19223247_AluY_SINE
chr16 19226111_19226407_AluSx1_SINE
chr16 19231613_19231920_AluSx_SINE
chr16 19238646_19238938_AluSz6_SINE
chr16 19241447_19241741_AluSq2_SINE
chr16 19243870_19244158_AluSz6_SINE
chr16 19245380_19245671_AluJr_SINE
chr16 19250317_19250600_AluJr_SINE
chr16 19253856_19254150_AluJb_SINE
chr16 19254849_19255168_AluSp_SINE
chr16 19255645_19255954_AluJr_SINE
chr16 19257326_19257613_AluSx1_SINE
chr16 19259860_19260166_AluSx1_SINE
chr16 19260320_19260640_AluY_SINE
chr16 19263250_19263500_AluSz6_SINE
chr16 19265046_19265350_AluSq_SINE
chr16 19269680_19269986_AluSx_SINE
chr16 19282156_19282447_AluSz_SINE
chr16 19284395_19284656_ERVL-int_LTR
chr16 19284656_19284960_AluSz6_SINE
chr16 19290953_19291264_AluY_SINE
chr16 19292037_19292335_AluSx3_SINE
chr16 19293749_19294042_AluJr_SINE
chr16 19304768_19305077_AluJo_SINE
chr16 19306543_19306824_AluJb_SINE
chr16 19309287_19309581_AluSp_SINE
chr16 19309590_19309922_AluJo_SINE
chr16 19311263_19311586_AluSx_SINE
chr16 19311588_19311885_AluJr_SINE
chr16 19312886_19313212_AluSc_SINE
chr16 19315742_19316037_AluSg4_SINE
chr16 19317159_19317464_AluY_SINE
chr16 19317466_19317766_AluJr4_SINE
chr16 19320954_19321265_AluJb_SINE
chr16 19321293_19321349_MLT1K_LTR
chr16 19321508_19321812_AluJr_SINE
chr16 19322895_19323319_LTR78B_LTR
chr16 19323376_19323683_AluJb_SINE
chr16 19329666_19329984_AluSx1_SINE
chr16 19330584_19330907_AluJo_SINE
chr16 19335859_19336144_AluSz6_SINE
chr16 19336428_19336735_AluSx_SINE
chr16 19344968_19345258_AluJr_SINE
chr16 19350158_19350449_AluJr_SINE
chr16 19352647_19352960_AluJo_SINE
chr16 19361230_19361541_AluSc8_SINE
chr16 19363610_19363906_AluSz6_SINE
chr16 19366161_19366473_AluJr_SINE
chr16 19366839_19367151_AluSq2_SINE
chr16 19368728_19369032_AluSq4_SINE
chr16 19369564_19369862_AluY_SINE
chr16 19369899_19370205_AluSz_SINE
chr16 19371245_19371540_AluSz6_SINE
chr16 19371945_19372235_AluJr_SINE
chr16 19373385_19373680_AluSq4_SINE
chr16 19375368_19375675_AluSc8_SINE
chr16 19375856_19376155_AluJo_SINE
chr16 19381872_19382150_AluSx_SINE
chr16 19382171_19382489_AluJo_SINE
chr16 19384593_19384881_AluSz6_SINE
chr16 19385502_19385796_AluJo_SINE
chr16 19390229_19390525_AluJb_SINE
chr16 19390877_19391160_AluJb_SINE
chr16 19392103_19392398_AluJb_SINE
chr16 19393303_19393597_AluJb_SINE
chr16 19395177_19395457_AluY_SINE
chr16 19398868_19399092_AluJo_SINE
chr16 19399593_19399874_AluSz_SINE
chr16 19401172_19401479_AluSz_SINE
chr16 19401479_19401887_LOR1b_LTR
chr16 19404235_19404494_AluJr4_SINE
chr16 19405488_19412887_HERVK14C-int_LTR
chr16 19413555_19413852_AluJo_SINE
chr16 19420880_19421182_AluY_SINE
chr16 19423399_19423692_AluJo_SINE
chr16 19423692_19423989_AluSx1_SINE
chr16 19424179_19424446_AluJr_SINE
chr16 19425952_19426216_AluJo_SINE
chr16 19428133_19428444_AluSx1_SINE
chr16 19430724_19431033_AluY_SINE
chr16 19431466_19431775_AluSc_SINE
chr16 19433270_19433564_AluSc8_SINE
chr16 19434000_19434268_AluSx1_SINE
chr16 19435089_19435372_AluSx_SINE
chr16 19435691_19435983_AluSq2_SINE
chr16 19437008_19437308_AluSx_SINE
chr16 19440138_19440447_AluSz6_SINE
chr16 19442580_19442893_AluSq2_SINE
chr16 19447301_19447617_AluSx1_SINE
chr16 19447938_19448218_MLT1K_LTR
chr16 19448218_19448517_AluJb_SINE
chr16 19449431_19449742_AluJo_SINE
chr16 19449788_19450097_AluSx_SINE
chr16 19452629_19452914_AluJr_SINE
chr16 19453138_19453424_AluSx_SINE
chr16 19453647_19453950_AluSz_SINE
chr16 19456171_19456477_AluSx1_SINE
chr16 19458906_19459175_AluJo_SINE
chr16 19459656_19459944_AluJb_SINE
chr16 19460177_19460472_AluY_SINE
chr16 19463113_19463420_AluSz6_SINE
chr16 19463420_19463756_MER21A_LTR
chr16 19464628_19464940_AluSz_SINE
chr16 19465369_19465666_AluSx1_SINE
chr16 19466495_19466789_AluSx_SINE
chr16 19467248_19467539_AluY_SINE
chr16 19469035_19469349_AluSz6_SINE
chr16 19469542_19469834_AluSq2_SINE
chr16 19472621_19472927_AluSg_SINE
chr16 19473939_19474249_AluSx_SINE
chr16 19475487_19475747_AluSz6_SINE
chr16 19476574_19476876_AluSx1_SINE
chr16 19477676_19477973_AluSx1_SINE
chr16 19478185_19478493_AluJb_SINE
chr16 19478813_19479103_AluSz_SINE
chr16 19479312_19479596_AluSx_SINE
chr16 19480446_19480692_AluSq2_SINE
chr16 19481516_19481796_AluSx1_SINE
chr16 19481803_19482022_MER20_DNA
chr16 19482074_19482372_AluSq_SINE
chr16 19483070_19483382_AluSz_SINE
chr16 19484385_19484697_AluSz_SINE
chr16 19485020_19485322_AluSx_SINE
chr16 19486461_19486758_AluSx_SINE
chr16 19491844_19492147_AluSx_SINE
chr16 19493375_19493681_AluSx_SINE
chr16 19494201_19494482_AluSz6_SINE
chr16 19494818_19495126_AluSq2_SINE
chr16 19495126_19495424_AluSq2_SINE
chr16 19495806_19496112_AluSx1_SINE
chr16 19497700_19497999_AluSx_SINE
chr16 19498741_19499080_AluSz_SINE
chr16 19500652_19500954_AluY_SINE
chr16 19501113_19501406_AluJo_SINE
chr16 19502855_19503158_AluY_SINE
chr16 19503780_19504054_AluSq_SINE
chr16 19504274_19504581_AluSp_SINE
chr16 19504788_19505082_AluSz_SINE
chr16 19505848_19506136_AluSx4_SINE
chr16 19506330_19506635_AluYa5_SINE
chr16 19507174_19507501_AluSz_SINE
chr16 19507924_19508235_AluSx1_SINE
chr16 19510101_19510413_AluSz_SINE
chr16 19511194_19511501_AluSx_SINE
chr16 19512621_19512929_AluSz_SINE
chr16 19517136_19517694_L1MC5_LINE
chr16 19517694_19517978_AluSx_SINE
chr16 19518173_19518459_AluJo_SINE
chr16 19520342_19520629_AluSz6_SINE
chr16 19520983_19521272_AluSx1_SINE
chr16 19522425_19522725_AluSx3_SINE
chr16 19526105_19526406_AluSq2_SINE
chr16 19529203_19529508_AluJb_SINE
chr16 19539934_19540227_AluJr_SINE
chr16 19541231_19541534_AluJb_SINE
chr16 19541717_19542016_AluSx1_SINE
chr16 19542016_19542259_AluSx1_SINE
chr16 19543007_19543303_AluSg_SINE
chr16 19549089_19549385_AluJb_SINE
chr16 19549624_19549931_AluSz6_SINE
chr16 19550152_19550445_AluSz_SINE
chr16 19550677_19550975_AluSx_SINE
chr16 19551120_19551404_AluSq2_SINE
chr16 19552674_19552947_AluSx_SINE
chr16 19557856_19558165_AluSp_SINE
chr16 19558446_19558742_AluSg7_SINE
chr16 19561475_19561774_AluSx_SINE
chr16 19563569_19563868_AluSx_SINE
chr16 19564778_19565077_AluSx3_SINE
chr16 19566005_19566298_AluSq2_SINE
chr16 19568164_19568478_AluSx_SINE
chr16 19568711_19569004_AluSz_SINE
chr16 19569090_19569402_AluSx1_SINE
chr16 19569960_19570260_AluSx1_SINE
chr16 19571038_19571324_AluSz6_SINE
chr16 19571835_19572128_AluSz_SINE
chr16 19573145_19573438_AluSx_SINE
chr16 19575412_19575699_AluSc8_SINE
chr16 19575723_19576020_AluSz_SINE
chr16 19576382_19576670_AluSx_SINE
chr16 19576673_19576974_AluSx_SINE
chr16 19577535_19577835_AluSx_SINE
chr16 19578074_19578373_AluSq2_SINE
chr16 19578536_19578884_MLT1K_LTR
chr16 19579009_19579308_AluJb_SINE
chr16 19580009_19580264_AluJb_SINE
chr16 19581380_19581683_AluSz_SINE
chr16 19582550_19582835_AluJo_SINE
chr16 19582842_19583166_AluSx_SINE
chr16 19583459_19583739_AluSx1_SINE
chr16 19584012_19584295_AluSz_SINE
chr16 19584858_19585140_AluSx_SINE
chr16 19586630_19586899_AluSq2_SINE
chr16 19588056_19588327_AluSz_SINE
chr16 19590735_19591024_AluSx1_SINE
chr16 19591240_19591461_AluSx1_SINE
chr16 19591464_19591733_AluSz_SINE
chr16 19594404_19594709_L1MB8_LINE
chr16 19596716_19597026_AluJr_SINE
chr16 19597222_19597521_AluJb_SINE
chr16 19597653_19597961_AluSq_SINE
chr16 19598669_19598973_AluSp_SINE
chr16 19599520_19599813_AluSx1_SINE
chr16 19600564_19600865_AluJb_SINE
chr16 19601988_19602305_AluJr_SINE
chr16 19604011_19604307_AluSz_SINE
chr16 19604953_19605268_AluSx_SINE
chr16 19605683_19605996_AluSx1_SINE
chr16 19607185_19607378_AluSg4_SINE
chr16 19608058_19608347_AluSz_SINE
chr16 19608400_19608711_AluJo_SINE
chr16 19609823_19610130_AluJb_SINE
chr16 19611080_19611360_AluJb_SINE
chr16 19613935_19614225_AluSx1_SINE
chr16 19615049_19615353_AluSq2_SINE
chr16 19622326_19622621_AluSx1_SINE
chr16 19623255_19623558_AluSc_SINE
chr16 19623597_19623875_AluSx1_SINE
chr16 19624340_19624639_AluSz6_SINE
chr16 19625758_19626033_AluSz_SINE
chr16 19626689_19627006_AluSx_SINE
chr16 19627008_19627290_AluSc5_SINE
chr16 19628404_19628698_AluJr_SINE
chr16 19629233_19629429_AluSz6_SINE
chr16 19630243_19630554_AluSz6_SINE
chr16 19631990_19632299_AluSz_SINE
chr16 19633462_19633763_AluSx_SINE
chr16 19635141_19635420_AluJb_SINE
chr16 19635622_19635905_AluSx_SINE
chr16 19637011_19637295_AluSx1_SINE
chr16 19637803_19638101_AluSx_SINE
chr16 19638321_19638623_AluSx_SINE
chr16 19639405_19639692_AluJr_SINE
chr16 19642127_19642351_AluSx3_SINE
chr16 19643049_19643221_AluJo_SINE
chr16 19643280_19643584_AluSz_SINE
chr16 19645047_19645347_AluSc8_SINE
chr16 19645491_19645757_AluJb_SINE
chr16 19646379_19646669_AluJr_SINE
chr16 19647224_19647530_AluJb_SINE
chr16 19650839_19651150_AluSz6_SINE
chr16 19652069_19652360_AluJb_SINE
chr16 19652372_19652688_AluSx1_SINE
chr16 19653249_19653548_AluSx_SINE
chr16 19654985_19655306_AluSq2_SINE
chr16 19657708_19658005_AluSx_SINE
chr16 19659270_19659582_AluJr_SINE
chr16 19660307_19660611_AluSx1_SINE
chr16 19662200_19662503_AluSz_SINE
chr16 19662597_19662826_AluJr4_SINE
chr16 19663504_19663805_AluJo_SINE
chr16 19667302_19667614_AluSx_SINE
chr16 19668281_19668588_AluSx_SINE
chr16 19669569_19669868_AluSz_SINE
chr16 19674349_19674633_AluSp_SINE
chr16 19675941_19676243_AluSx_SINE
chr16 19678773_19679086_AluJb_SINE
chr16 19680983_19681292_AluSq2_SINE
chr16 19682509_19682805_AluSx1_SINE
chr16 19682816_19683112_AluSx1_SINE
chr16 19685501_19685829_AluSx1_SINE
chr16 19690790_19691118_AluSz_SINE
chr16 19691951_19692232_AluJo_SINE
chr16 19694266_19694544_AluJb_SINE
chr16 19696096_19696388_AluSx1_SINE
chr16 19699283_19699548_AluSz_SINE
chr16 19700359_19700597_AluSc_SINE
chr16 19700598_19700893_AluSx3_SINE
chr16 19700893_19701096_MER44D_DNA
chr16 19701230_19701528_AluJr_SINE
chr16 19701863_19701991_MIR_SINE
chr16 19701991_19702312_AluSx1_SINE
chr16 19703203_19703497_AluSx3_SINE
chr16 19703878_19704184_AluSq2_SINE
chr16 19704820_19705114_AluSz6_SINE
chr16 19706044_19706345_AluSz_SINE
chr16 19707205_19707504_AluSc8_SINE
chr16 19711137_19711435_AluJr_SINE
chr16 19712886_19713182_AluSq2_SINE
chr16 19713301_19713603_AluSp_SINE
chr16 19714031_19714347_AluSc_SINE
chr16 19715402_19715705_AluSg_SINE
chr16 19716933_19717217_AluJb_SINE
chr16 19724425_19724714_AluSx1_SINE
chr16 19726724_19727042_AluSx1_SINE
chr16 19728174_19728464_AluSz6_SINE
chr16 19730725_19730924_AluSx3_SINE
chr16 19730992_19731294_AluSx1_SINE
chr16 19734033_19734333_AluSx1_SINE
chr16 19734993_19735298_AluSx_SINE
chr16 19735846_19736153_AluY_SINE
chr16 19736521_19736805_AluJb_SINE
chr16 19737229_19737535_AluY_SINE
chr16 19738174_19738482_AluSx1_SINE
chr16 19738651_19738906_AluSx3_SINE
chr16 19739571_19739871_AluSx1_SINE
chr16 19740453_19740726_AluSx1_SINE
chr16 19740939_19741265_AluY_SINE
chr16 19741284_19741577_AluSq2_SINE
chr16 19742109_19742341_AluSx1_SINE
chr16 19743805_19744083_AluJo_SINE
chr16 19744449_19744745_AluSq2_SINE
chr16 19745538_19745801_AluSz_SINE
chr16 19750860_19751147_AluJb_SINE
chr16 19752010_19752308_AluSx1_SINE
chr16 19753026_19753332_AluSx1_SINE
chr16 19754208_19754515_AluSz6_SINE
chr16 19757319_19757495_AluSz6_SINE
chr16 19759391_19759695_AluSx_SINE
chr16 19760799_19761116_AluJb_SINE
chr16 19761451_19761748_AluSz_SINE
chr16 19761771_19762083_AluSz_SINE
chr16 19762282_19762497_MIRb_SINE
chr16 19762532_19762826_AluJr_SINE
chr16 19763898_19764183_AluJb_SINE
chr16 19764454_19764774_AluJo_SINE
chr16 19767926_19768240_AluY_SINE
chr16 19768712_19769002_AluSz6_SINE
chr16 19770547_19770830_AluSx_SINE
chr16 19771158_19771450_AluJo_SINE
chr16 19774765_19775064_AluSx1_SINE
chr16 19776010_19776319_AluY_SINE
chr16 19776577_19776869_AluSz6_SINE
chr16 19782433_19782713_AluJb_SINE
chr16 19784049_19784348_AluJb_SINE
chr16 19786262_19786570_AluSx3_SINE
chr16 19787747_19788055_AluSx_SINE
chr16 19789090_19789388_AluSz_SINE
chr16 19789715_19790008_AluJr_SINE
chr16 19791028_19791340_AluY_SINE
chr16 19791340_19791663_AluSz_SINE
chr16 19793028_19793329_AluSx1_SINE
chr16 19794339_19794620_AluSx_SINE
chr16 19796095_19796392_AluSx_SINE
chr16 19797737_19798041_AluSx_SINE
chr16 19801257_19801563_AluJo_SINE
chr16 19806240_19806547_AluSx1_SINE
chr16 19807796_19808100_AluSz_SINE
chr16 19808147_19808416_AluSq2_SINE
chr16 19809094_19809439_MLT1K_LTR
chr16 19809457_19809743_AluSx1_SINE
chr16 19810584_19810892_AluSx1_SINE
chr16 19812625_19812926_AluJb_SINE
chr16 19814455_19814764_AluSz_SINE
chr16 19814974_19815269_AluJr_SINE
chr16 19815391_19815687_AluSx3_SINE
chr16 19815753_19816050_AluJb_SINE
chr16 19820188_19820478_AluSq2_SINE
chr16 19821260_19821425_MER5B_DNA
chr16 19821853_19822148_AluSx1_SINE
chr16 19822325_19822596_AluJb_SINE
chr16 19823307_19823608_AluSz_SINE
chr16 19825258_19825568_AluSq2_SINE
chr16 19827610_19827905_AluSx_SINE
chr16 19829720_19830014_AluSq2_SINE
chr16 19830532_19830828_AluSx1_SINE
chr16 19831690_19831993_AluSc8_SINE
chr16 19832758_19833039_AluSx_SINE
chr16 19833114_19833417_AluJb_SINE
chr16 19833428_19833737_AluSg_SINE
chr16 19833737_19834197_L1MB5_LINE
chr16 19834976_19835288_AluSx_SINE
chr16 19836560_19836855_AluSq2_SINE
chr16 19837700_19837999_AluSq2_SINE
chr16 19839236_19839532_AluSz_SINE
chr16 19839544_19839859_AluSx1_SINE
chr16 19840660_19840953_AluSz_SINE
chr16 19845132_19845420_AluJo_SINE
chr16 19846305_19846618_AluSz6_SINE
chr16 19846894_19847206_AluSx_SINE
chr16 19847892_19848132_AluSc_SINE
chr16 19848441_19848741_AluJb_SINE
chr16 19850059_19850364_AluSx1_SINE
chr16 19850793_19850960_L2a_LINE
chr16 19851414_19851707_AluSx1_SINE
chr16 19853169_19853467_AluSq2_SINE
chr16 19857115_19857404_AluJb_SINE
chr16 19860801_19861112_AluJb_SINE
chr16 19863941_19864243_AluY_SINE
chr16 19864960_19865249_AluSx1_SINE
chr16 19866631_19866917_AluSz_SINE
chr16 19873952_19874215_AluSz6_SINE
chr16 19874488_19874697_AluJo_SINE
chr16 19874810_19875121_AluSz_SINE
chr16 19877244_19877520_AluSx3_SINE
chr16 19877666_19878002_AluSx3_SINE
chr16 19879091_19879411_AluSg_SINE
chr16 19879414_19879724_AluSp_SINE
chr16 19880368_19880675_AluSx_SINE
chr16 19885094_19885382_AluSx_SINE
chr16 19886817_19887130_AluSx4_SINE
chr16 19889238_19889554_AluSz_SINE
chr16 19889633_19889915_AluSz6_SINE
chr16 19891173_19891451_AluJo_SINE
chr16 19892821_19893116_AluSz_SINE
chr16 19899187_19899487_AluSx1_SINE
chr16 19899531_19899671_AluJr_SINE
chr16 19899843_19900125_AluJr_SINE
chr16 19900687_19901000_AluSx_SINE
chr16 19901643_19901948_AluJr_SINE
chr16 19902971_19903239_AluSx_SINE
chr16 19905701_19906001_AluSx4_SINE
chr16 19906889_19907182_AluJo_SINE
chr16 19907654_19907947_AluSx1_SINE
chr16 19908090_19908400_AluSx_SINE
chr16 19911654_19911940_AluSz_SINE
chr16 19914293_19914614_AluSz_SINE
chr16 19915103_19915402_AluSx1_SINE
chr16 19917899_19918163_AluSq2_SINE
chr16 19919936_19920249_AluJo_SINE
chr16 19920690_19920992_AluSz_SINE
chr16 19921551_19921852_AluSx_SINE
chr16 19922168_19922468_AluJo_SINE
chr16 19922905_19923206_AluJo_SINE
chr16 19925516_19925825_AluSz_SINE
chr16 19926495_19926804_AluSq_SINE
chr16 19927418_19927849_MLT1J_LTR
chr16 19927876_19928203_AluJb_SINE
chr16 19928964_19929260_AluSx_SINE
chr16 19929518_19929837_AluY_SINE
chr16 19929900_19930186_AluSx_SINE
chr16 19930647_19930949_AluJo_SINE
chr16 19935542_19935841_AluSz_SINE
chr16 19936578_19936854_AluSz_SINE
chr16 19937538_19937839_AluSq2_SINE
chr16 19939079_19939398_AluJb_SINE
chr16 19939424_19939733_AluSg4_SINE
chr16 19941794_19942035_MIR_SINE
chr16 19943720_19943981_AluSz_SINE
chr16 19950488_19950829_AluSz_SINE
chr16 19954255_19954540_AluSz_SINE
chr16 19955731_19956049_AluSq_SINE
chr16 19956049_19956134_MER5A1_DNA
chr16 19957800_19958094_AluJb_SINE
chr16 19958667_19958982_AluJo_SINE
chr16 19961126_19961425_AluSx3_SINE
chr16 19962088_19962396_AluSx_SINE
chr16 19963511_19963822_AluY_SINE
chr16 19965027_19965331_AluSz_SINE
chr16 19965940_19966241_AluSz6_SINE
chr16 19969674_19969964_AluSx1_SINE
chr16 19969964_19971072_HERV35I-int_LTR
chr16 19975510_19975828_AluSx_SINE
chr16 19976478_19976769_AluSc_SINE
chr16 19982514_19982816_AluSx_SINE
chr16 19983763_19984060_AluSx1_SINE
chr16 19989820_19990113_AluSx1_SINE
chr16 19996629_19996904_AluJr_SINE
chr16 19996914_19997223_AluJo_SINE
chr16 20000381_20000692_AluSx3_SINE
chr16 20011337_20011649_AluSp_SINE
chr16 20016734_20017030_AluSx_SINE
chr16 20027490_20027922_MER65A_LTR
chr16 20028368_20028663_AluJr_SINE
chr16 20031044_20031343_AluJr4_SINE
chr16 20036387_20036722_AluSz_SINE
chr16 20048491_20048800_AluSx1_SINE
chr16 20048934_20049056_MIRb_SINE
chr16 20049183_20049483_AluSq2_SINE
chr16 20056316_20056621_AluSx1_SINE
chr16 20058108_20058351_AluJr_SINE
chr16 20058431_20058727_AluSx1_SINE
chr16 20062102_20062412_AluJb_SINE
chr16 20063837_20064126_AluY_SINE
chr16 20066040_20066349_AluSz6_SINE
chr16 20075594_20075880_AluSz_SINE
chr16 20076911_20077217_AluSz_SINE
chr16 20078844_20079146_AluSp_SINE
chr16 20088974_20089238_AluY_SINE
chr16 20089238_20089526_AluSq2_SINE
chr16 20092325_20092643_AluSg_SINE
chr16 20099800_20100083_AluSx_SINE
chr16 20107802_20108115_AluSc8_SINE
chr16 20108159_20108443_AluJo_SINE
chr16 20110357_20110619_AluJr_SINE
chr16 20111164_20111477_AluSx_SINE
chr16 20123041_20123342_AluJb_SINE
chr16 20129841_20130138_AluSc_SINE
chr16 20132240_20132477_AluJo_SINE
chr16 20134874_20135189_AluSp_SINE
chr16 20135666_20135963_AluSz_SINE
chr16 20139705_20139964_AluJb_SINE
chr16 20150070_20150340_AluSz_SINE
chr16 20155567_20156906_L1PA6_LINE
chr16 20157008_20157317_AluSz_SINE
chr16 20159533_20159834_AluSz6_SINE
chr16 20160499_20160773_AluSq2_SINE
chr16 20160874_20161170_AluSg4_SINE
chr16 20163826_20164132_AluSg_SINE
chr16 20169948_20170259_AluSc_SINE
chr16 20171620_20171898_AluJb_SINE
chr16 20175032_20175333_AluSz_SINE
chr16 20175422_20175744_AluSx_SINE
chr16 20177667_20177898_MIR_SINE
chr16 20180845_20181155_AluSg_SINE
chr16 20181920_20182133_AluSp_SINE
chr16 20186225_20186522_AluSg_SINE
chr16 20187148_20187450_AluSx1_SINE
chr16 20187959_20188259_AluSz6_SINE
chr16 20191983_20192284_AluSx_SINE
chr16 20200841_20201133_AluSp_SINE
chr16 20202555_20202749_AluSx_SINE
chr16 20207262_20207647_L1M4_LINE
chr16 20208932_20209217_AluYk4_SINE
chr16 20213534_20213829_AluSz6_SINE
chr16 20215882_20216179_AluSc_SINE
chr16 20229093_20229392_AluSz_SINE
chr16 20229943_20230220_AluSc_SINE
chr16 20240533_20240836_AluSz6_SINE
chr16 20242257_20242559_AluY_SINE
chr16 20244943_20245208_AluJr_SINE
chr16 20246935_20247251_AluSx_SINE
chr16 20256175_20256413_AluY_SINE
chr16 20261687_20261988_AluSx_SINE
chr16 20264422_20264708_AluSq_SINE
chr16 20269891_20270180_AluJb_SINE
chr16 20272532_20272806_AluSx1_SINE
chr16 20272902_20273193_AluSc_SINE
chr16 20274197_20274470_AluSx_SINE
chr16 20276115_20276440_AluSp_SINE
chr16 20277102_20277415_AluSx1_SINE
chr16 20281339_20281660_AluSx_SINE
chr16 20282088_20282398_AluJb_SINE
chr16 20298500_20298804_AluSp_SINE
chr16 20298883_20299171_AluSx_SINE
chr16 20300019_20300262_AluJo_SINE
chr16 20300378_20300670_AluSx_SINE
chr16 20301501_20301809_AluSc_SINE
chr16 20303925_20304139_AluSx1_SINE
chr16 20304146_20304457_AluSx1_SINE
chr16 20308735_20309029_AluSq2_SINE
chr16 20314032_20314345_AluSx1_SINE
chr16 20315371_20315660_AluSq2_SINE
chr16 20317306_20317603_AluSq_SINE
chr16 20322070_20322378_AluSx1_SINE
chr16 20340851_20341142_AluJr_SINE
chr16 20341464_20341765_AluSq2_SINE
chr16 20341896_20342206_AluSz_SINE
chr16 20343694_20344005_AluJr_SINE
chr16 20345074_20345376_AluSx_SINE
chr16 20346157_20346447_AluSc_SINE
chr16 20350081_20350379_AluSq2_SINE
chr16 20351380_20351538_Charlie4a_DNA
chr16 20352035_20352331_AluSz_SINE
chr16 20354169_20354489_AluSx1_SINE
chr16 20355642_20355939_AluSx1_SINE
chr16 20356331_20356635_AluSx1_SINE
chr16 20363061_20363372_AluSg_SINE
chr16 20366715_20367021_AluSx_SINE
chr16 20369637_20369859_AluJb_SINE
chr16 20372505_20372804_AluSc_SINE
chr16 20374113_20374421_AluSg_SINE
chr16 20377123_20377434_AluSg_SINE
chr16 20378438_20378634_AluSx3_SINE
chr16 20379938_20380205_AluJo_SINE
chr16 20388326_20388611_AluJr_SINE
chr16 20388994_20389305_AluSc8_SINE
chr16 20390502_20390787_AluSx3_SINE
chr16 20390787_20390935_AluJb_SINE
chr16 20391650_20391957_AluSg7_SINE
chr16 20392676_20392983_AluSc_SINE
chr16 20393234_20393518_AluJr_SINE
chr16 20398933_20399181_AluSx_SINE
chr16 20399951_20400249_AluSp_SINE
chr16 20408455_20408764_AluJb_SINE
chr16 20413612_20413919_AluSx_SINE
chr16 20417081_20417331_AluSz_SINE
chr16 20417847_20418139_AluSx_SINE
chr16 20419397_20419715_AluY_SINE
chr16 20419789_20420100_AluSz_SINE
chr16 20421631_20421758_MER5A1_DNA
chr16 20423385_20423704_AluSx_SINE
chr16 20431640_20431942_AluSp_SINE
chr16 20433421_20433731_AluSq4_SINE
chr16 20438342_20438650_AluSg7_SINE
chr16 20440322_20440634_AluSz_SINE
chr16 20442991_20443295_AluSx_SINE
chr16 20444166_20444482_AluSz6_SINE
chr16 20445004_20445298_AluJb_SINE
chr16 20446353_20446654_AluSx1_SINE
chr16 20447717_20447991_AluSz_SINE
chr16 20449996_20450300_AluY_SINE
chr16 20479680_20479981_AluSz_SINE
chr16 20493214_20493486_AluSg4_SINE
chr16 20494609_20494921_AluSx_SINE
chr16 20513289_20513602_AluY_SINE
chr16 20516274_20516560_AluSz_SINE
chr16 20528333_20528552_AluJo_SINE
chr16 20551550_20551864_AluSx_SINE
chr16 20552993_20553264_AluSg4_SINE
chr16 20567641_20567949_AluSz_SINE
chr16 20574485_20574822_L1M5_LINE
chr16 20596194_20596473_AluSx_SINE
chr16 20600229_20600524_AluY_SINE
chr16 20601070_20601381_AluSx_SINE
chr16 20602541_20602752_AluSz_SINE
chr16 20602991_20603273_AluSx_SINE
chr16 20605639_20605951_AluSx3_SINE
chr16 20607625_20607933_AluSg7_SINE
chr16 20617524_20617848_AluSx_SINE
chr16 20631676_20631956_AluJr_SINE
chr16 20636023_20636342_AluSq2_SINE
chr16 20636377_20636569_MIR_SINE
chr16 20638871_20639145_AluSg_SINE
chr16 20640598_20641035_L1MB4_LINE
chr16 20641443_20641708_AluSp_SINE
chr16 20646435_20646714_AluJo_SINE
chr16 20646975_20647260_AluSx3_SINE
chr16 20662668_20662975_AluSx_SINE
chr16 20666977_20667281_AluSg_SINE
chr16 20668621_20668926_AluSx1_SINE
chr16 20696862_20697168_AluSg_SINE
chr16 20699123_20699427_AluSz6_SINE
chr16 20704210_20704508_AluSx3_SINE
chr16 20709234_20709538_AluY_SINE
chr16 20709844_20710126_AluSx1_SINE
chr16 20713538_20713796_AluSx3_SINE
chr16 20714852_20715143_AluSz_SINE
chr16 20716412_20716711_AluY_SINE
chr16 20718289_20719320_L1M3a_LINE
chr16 20719341_20719621_AluSz_SINE
chr16 20722124_20722427_AluSx1_SINE
chr16 20723945_20724253_AluSx1_SINE
chr16 20726653_20726954_AluSx_SINE
chr16 20737012_20737307_AluSx_SINE
chr16 20740148_20740444_AluJo_SINE
chr16 20742169_20742487_AluJo_SINE
chr16 20750498_20750791_AluSx_SINE
chr16 20750860_20751167_AluSx1_SINE
chr16 20752304_20752584_AluJo_SINE
chr16 20753697_20753979_AluSc_SINE
chr16 20754262_20754559_AluY_SINE
chr16 20755705_20756005_AluSz_SINE
chr16 20759181_20759509_AluJb_SINE
chr16 20760091_20760404_AluSq2_SINE
chr16 20764504_20764802_AluSx_SINE
chr16 20770352_20770597_MER21B_LTR
chr16 20770597_20770900_AluY_SINE
chr16 20775759_20776052_AluSx1_SINE
chr16 20782425_20782686_AluSz6_SINE
chr16 20785561_20785862_AluSc_SINE
chr16 20790079_20790372_AluSc8_SINE
chr16 20790464_20790776_AluJb_SINE
chr16 20791093_20791386_AluSx_SINE
chr16 20795134_20795427_AluSx_SINE
chr16 20797720_20798016_AluJb_SINE
chr16 20801000_20801295_AluSq_SINE
chr16 20802966_20803264_AluSz_SINE
chr16 20813391_20813683_AluSz_SINE
chr16 20813758_20814028_AluJr_SINE
chr16 20815704_20816012_AluJb_SINE
chr16 20816465_20816756_AluSp_SINE
chr16 20818618_20818930_AluSq2_SINE
chr16 20819934_20820216_AluSz6_SINE
chr16 20821722_20822017_AluSx1_SINE
chr16 20823561_20823860_AluSz_SINE
chr16 20825576_20825862_AluSz_SINE
chr16 20829800_20830092_AluSz6_SINE
chr16 20831873_20832185_AluSz_SINE
chr16 20832605_20832915_AluY_SINE
chr16 20836049_20836341_AluSc8_SINE
chr16 20839968_20840289_AluSg_SINE
chr16 20841502_20841817_AluSx1_SINE
chr16 20849090_20849387_AluJo_SINE
chr16 20852934_20853216_AluSz_SINE
chr16 20874780_20875075_AluJr_SINE
chr16 20884157_20884459_AluSg_SINE
chr16 20887278_20887587_AluSx_SINE
chr16 20892529_20892736_AluJr4_SINE
chr16 20893129_20893422_AluSg_SINE
chr16 20893574_20893886_AluSp_SINE
chr16 20894552_20894845_AluY_SINE
chr16 20896293_20896596_AluSc_SINE
chr16 20899784_20900077_AluJb_SINE
chr16 20900267_20900564_AluSz_SINE
chr16 20902321_20902613_AluSg7_SINE
chr16 20905306_20905607_AluJb_SINE
chr16 20906430_20906745_AluJr_SINE
chr16 20913165_20913446_AluSg_SINE
chr16 20918681_20918983_AluJo_SINE
chr16 20923592_20923892_AluY_SINE
chr16 20924106_20924391_AluSx_SINE
chr16 20924630_20924933_AluSz_SINE
chr16 20925127_20925429_AluY_SINE
chr16 20925599_20925923_AluSz_SINE
chr16 20932406_20932712_AluJb_SINE
chr16 20932719_20933021_AluSx3_SINE
chr16 20933317_20933611_AluSz_SINE
chr16 20933809_20934108_AluSx3_SINE
chr16 20937217_20937552_MSTD-int_LTR
chr16 20937552_20937856_AluSc_SINE
chr16 20939922_20940250_AluSx1_SINE
chr16 20942089_20942390_AluSx1_SINE
chr16 20943315_20943609_AluSz6_SINE
chr16 20943877_20944122_L1PA5_LINE
chr16 20944144_20944437_AluSz6_SINE
chr16 20947479_20947777_AluSz_SINE
chr16 20948845_20949145_AluJb_SINE
chr16 20949432_20949729_AluSq2_SINE
chr16 20950101_20950388_AluSx3_SINE
chr16 20950651_20950952_AluSq2_SINE
chr16 20952133_20952433_AluJr_SINE
chr16 20953097_20953408_AluJo_SINE
chr16 20955021_20955333_AluJb_SINE
chr16 20956802_20957111_AluSc8_SINE
chr16 20958141_20958446_AluSz_SINE
chr16 20959132_20959397_AluSz_SINE
chr16 20962154_20962429_AluJo_SINE
chr16 20963060_20963364_AluSc8_SINE
chr16 20964470_20964778_AluSz_SINE
chr16 20965334_20965561_AluSx_SINE
chr16 20965613_20965911_AluSz6_SINE
chr16 20967244_20967550_AluSx1_SINE
chr16 20968028_20968344_AluSz6_SINE
chr16 20968852_20969159_AluSp_SINE
chr16 20969394_20969693_AluJb_SINE
chr16 20970093_20970389_AluSx_SINE
chr16 20971725_20972049_AluSz_SINE
chr16 20973211_20973504_AluSz_SINE
chr16 20977346_20977659_AluSq_SINE
chr16 20979398_20979688_AluJb_SINE
chr16 20982174_20982489_AluSx1_SINE
chr16 20984061_20984349_AluSx1_SINE
chr16 20984573_20984874_AluSz6_SINE
chr16 20985342_20985659_AluJb_SINE
chr16 20987078_20987366_AluSx_SINE
chr16 20987523_20987814_AluSx_SINE
chr16 20988414_20988724_AluSz_SINE
chr16 20989569_20989856_AluSx_SINE
chr16 20989874_20990166_AluJr_SINE
chr16 20991072_20991371_AluSx_SINE
chr16 20992775_20993086_AluSz_SINE
chr16 20993424_20993728_AluSx1_SINE
chr16 20994449_20994744_AluSx1_SINE
chr16 20995052_20995375_AluJb_SINE
chr16 20995909_20996195_AluSz6_SINE
chr16 20997545_20997838_AluJo_SINE
chr16 21003663_21003961_AluY_SINE
chr16 21004173_21004487_AluSz6_SINE
chr16 21005469_21005757_AluSq2_SINE
chr16 21006262_21006565_AluJb_SINE
chr16 21006565_21006882_AluSz6_SINE
chr16 21007789_21008076_AluSz6_SINE
chr16 21009566_21009874_AluSx_SINE
chr16 21009922_21010002_L2c_LINE
chr16 21010300_21010586_AluJr_SINE
chr16 21014812_21015105_AluSx_SINE
chr16 21015678_21015989_AluSx1_SINE
chr16 21016694_21017000_AluJo_SINE
chr16 21018024_21018237_AluJo_SINE
chr16 21018534_21018798_AluJb_SINE
chr16 21020918_21021216_AluJb_SINE
chr16 21022666_21022981_AluJb_SINE
chr16 21024078_21024386_AluJo_SINE
chr16 21024760_21025071_AluSp_SINE
chr16 21027113_21027410_AluSx1_SINE
chr16 21029934_21030226_AluSz_SINE
chr16 21030472_21030781_AluSz_SINE
chr16 21031720_21032025_AluSg4_SINE
chr16 21032037_21032616_L1MB3_LINE
chr16 21032951_21033238_AluSz_SINE
chr16 21034070_21034369_AluSz_SINE
chr16 21034461_21034528_(TA)n_Simple_repeat
chr16 21036248_21036561_AluSz6_SINE
chr16 21037068_21037359_AluSx1_SINE
chr16 21037743_21038048_AluSg_SINE
chr16 21039306_21039665_AluJr_SINE
chr16 21041155_21041448_AluJb_SINE
chr16 21041456_21041969_MLT1H_LTR
chr16 21043068_21043370_AluSz_SINE
chr16 21043852_21044102_AluJb_SINE
chr16 21047401_21047680_AluSx_SINE
chr16 21048371_21048655_AluSx_SINE
chr16 21050536_21050839_AluSz_SINE
chr16 21051680_21051986_AluSx1_SINE
chr16 21052981_21053294_AluSq2_SINE
chr16 21060025_21060314_AluSq2_SINE
chr16 21060319_21060583_AluJo_SINE
chr16 21061761_21062063_AluJb_SINE
chr16 21063298_21063612_AluSz_SINE
chr16 21066485_21066676_AluSz_SINE
chr16 21067066_21067358_AluJr_SINE
chr16 21070814_21071118_AluSx1_SINE
chr16 21071835_21072144_AluSc5_SINE
chr16 21072146_21072459_AluJr_SINE
chr16 21072552_21072844_AluSq2_SINE
chr16 21074851_21075162_AluJb_SINE
chr16 21076490_21076781_AluSx1_SINE
chr16 21077142_21077446_AluSx1_SINE
chr16 21077692_21077989_AluJb_SINE
chr16 21079653_21079935_AluSz_SINE
chr16 21081615_21081894_AluSq2_SINE
chr16 21082369_21082662_AluSq_SINE
chr16 21083650_21083955_AluSz_SINE
chr16 21085752_21086056_AluSx1_SINE
chr16 21086951_21087261_AluJr_SINE
chr16 21090662_21090986_AluSx1_SINE
chr16 21091354_21091646_AluSx1_SINE
chr16 21092230_21092537_AluSz_SINE
chr16 21093240_21093519_AluJr_SINE
chr16 21093530_21093823_AluJo_SINE
chr16 21093868_21094163_AluSx1_SINE
chr16 21095625_21095941_AluJb_SINE
chr16 21096583_21096875_AluSz_SINE
chr16 21098484_21098686_MIRb_SINE
chr16 21102191_21102476_AluSx3_SINE
chr16 21102858_21103157_AluSg_SINE
chr16 21105709_21105989_AluSx_SINE
chr16 21107455_21107750_AluJo_SINE
chr16 21109482_21109789_AluSz6_SINE
chr16 21111438_21111681_AluSx1_SINE
chr16 21116804_21117108_AluSz6_SINE
chr16 21118551_21118860_AluSx1_SINE
chr16 21119183_21119492_AluSg7_SINE
chr16 21119782_21120065_AluJo_SINE
chr16 21120160_21120472_AluSx_SINE
chr16 21121055_21121378_AluJb_SINE
chr16 21121494_21121991_MLT1K_LTR
chr16 21126746_21127033_AluSx_SINE
chr16 21129747_21129987_AluJo_SINE
chr16 21130670_21130891_AluJb_SINE
chr16 21130919_21131173_AluSq2_SINE
chr16 21131426_21131710_AluJr4_SINE
chr16 21133593_21133896_AluSq2_SINE
chr16 21135966_21136272_AluSq2_SINE
chr16 21137186_21137523_AluSx_SINE
chr16 21138591_21138893_AluSc8_SINE
chr16 21139733_21140026_AluSg7_SINE
chr16 21140768_21141072_AluSx1_SINE
chr16 21141624_21141923_AluSx_SINE
chr16 21144392_21144709_AluJb_SINE
chr16 21144780_21145072_AluSp_SINE
chr16 21145993_21146308_AluSx1_SINE
chr16 21148173_21148471_AluSg_SINE
chr16 21149286_21149591_AluSx_SINE
chr16 21149850_21150147_AluSx1_SINE
chr16 21150808_21151088_AluJb_SINE
chr16 21151094_21151405_AluSx1_SINE
chr16 21152263_21152470_AluSx_SINE
chr16 21153089_21153403_AluSx1_SINE
chr16 21153975_21154221_AluJb_SINE
chr16 21156156_21156453_AluSx_SINE
chr16 21158069_21158380_AluSx1_SINE
chr16 21158545_21158825_AluSx1_SINE
chr16 21160269_21160577_AluSz_SINE
chr16 21163273_21163580_AluSq_SINE
chr16 21165442_21165738_AluSx1_SINE
chr16 21166258_21166569_AluSz_SINE
chr16 21167569_21167843_AluJb_SINE
chr16 21168654_21168950_AluSz_SINE
chr16 21173196_21173489_AluSz_SINE
chr16 21174684_21174988_AluSz6_SINE
chr16 21175562_21175870_AluJr_SINE
chr16 21176499_21176755_AluSz_SINE
chr16 21177177_21177482_AluSz_SINE
chr16 21179049_21179356_AluSq2_SINE
chr16 21179363_21179629_AluSx_SINE
chr16 21180620_21180929_AluJr4_SINE
chr16 21181355_21181623_AluSx_SINE
chr16 21183486_21183796_AluSq2_SINE
chr16 21184752_21185056_AluSx1_SINE
chr16 21185496_21185812_AluJo_SINE
chr16 21187713_21187973_AluJr_SINE
chr16 21188937_21189238_AluSz_SINE
chr16 21191540_21191860_AluSq_SINE
chr16 21194170_21194469_AluSx1_SINE
chr16 21196955_21197247_AluSx_SINE
chr16 21197519_21197813_AluJb_SINE
chr16 21198104_21198399_AluJb_SINE
chr16 21198574_21198870_AluSx1_SINE
chr16 21200309_21200577_AluY_SINE
chr16 21203981_21204282_AluSc_SINE
chr16 21205166_21205468_AluSx1_SINE
chr16 21207597_21207838_AluSx1_SINE
chr16 21209433_21209732_AluSq2_SINE
chr16 21210353_21210665_AluSq2_SINE
chr16 21211476_21211769_AluSq2_SINE
chr16 21212237_21212538_AluSx_SINE
chr16 21216316_21216597_AluSz_SINE
chr16 21217338_21217617_AluSx_SINE
chr16 21220511_21220789_AluSq2_SINE
chr16 21221891_21222194_AluSx1_SINE
chr16 21223250_21223542_AluSx_SINE
chr16 21224380_21224665_AluSx1_SINE
chr16 21226039_21226336_AluSq_SINE
chr16 21226994_21227302_AluY_SINE
chr16 21228301_21228616_AluSq2_SINE
chr16 21228900_21229203_AluSx_SINE
chr16 21229791_21230105_AluSq2_SINE
chr16 21231495_21231789_AluSz_SINE
chr16 21235825_21236122_AluSq_SINE
chr16 21241628_21241919_AluSz_SINE
chr16 21246187_21246467_AluJo_SINE
chr16 21248347_21248641_AluSx_SINE
chr16 21249200_21249516_AluSz6_SINE
chr16 21250625_21250923_AluSz_SINE
chr16 21251613_21251828_AluSq2_SINE
chr16 21252086_21252409_AluSx_SINE
chr16 21252416_21252690_L1PA16_LINE
chr16 21252735_21253032_AluSz_SINE
chr16 21253518_21253806_AluSc_SINE
chr16 21253806_21254027_L1MA8_LINE
chr16 21254885_21255193_AluY_SINE
chr16 21256794_21257085_AluSz_SINE
chr16 21258377_21258668_AluSg7_SINE
chr16 21259768_21260059_AluSx1_SINE
chr16 21260523_21260825_AluJb_SINE
chr16 21262446_21262726_AluJr_SINE
chr16 21263243_21263553_AluSx_SINE
chr16 21266217_21266520_AluSp_SINE
chr16 21266817_21267218_LTR33_LTR
chr16 21268887_21269271_MLT1K_LTR
chr16 21269359_21269661_AluSq2_SINE
chr16 21270410_21270728_AluSx_SINE
chr16 21271626_21271920_AluSz_SINE
chr16 21273656_21273966_AluSx3_SINE
chr16 21274440_21274741_AluSz_SINE
chr16 21277262_21277571_AluSz_SINE
chr16 21278039_21278343_AluSx3_SINE
chr16 21278422_21278718_AluSz6_SINE
chr16 21280184_21280486_AluSx1_SINE
chr16 21281592_21281904_AluSx_SINE
chr16 21283184_21283483_AluSz_SINE
chr16 21285921_21286226_AluSx1_SINE
chr16 21292147_21292414_AluSz_SINE
chr16 21292583_21292850_AluSx_SINE
chr16 21297541_21297847_AluSx1_SINE
chr16 21306009_21306310_AluY_SINE
chr16 21306310_21306839_L1PA8_LINE
chr16 21307620_21308058_L1M7_LINE
chr16 21308432_21308728_AluSq2_SINE
chr16 21310617_21310930_AluSx_SINE
chr16 21316096_21316379_AluSq2_SINE
chr16 21319503_21319817_AluY_SINE
chr16 21320472_21320769_AluSq10_SINE
chr16 21321391_21321682_AluSg_SINE
chr16 21326088_21326384_AluSq2_SINE
chr16 21326770_21327020_AluSx1_SINE
chr16 21328984_21329287_AluSz6_SINE
chr16 21332784_21332959_AluSq4_SINE
chr16 21332966_21333188_AluSx_SINE
chr16 21333685_21333994_AluSx1_SINE
chr16 21334076_21334375_AluSp_SINE
chr16 21335096_21335407_AluSz_SINE
chr16 21336129_21336436_AluSz_SINE
chr16 21338933_21339217_AluSq2_SINE
chr16 21340344_21346497_L1PA6_LINE
chr16 21350823_21351133_AluSx1_SINE
chr16 21351702_21352006_AluY_SINE
chr16 21352152_21352454_AluSx1_SINE
chr16 21354279_21354584_AluSx_SINE
chr16 21354584_21354894_AluY_SINE
chr16 21356638_21356941_AluSx1_SINE
chr16 21357202_21357474_AluSz_SINE
chr16 21357589_21357869_AluSx1_SINE
chr16 21368124_21368404_AluJo_SINE
chr16 21370199_21370493_AluY_SINE
chr16 21374660_21374954_AluSx_SINE
chr16 21377923_21378221_AluSz_SINE
chr16 21378701_21378992_AluSx_SINE
chr16 21381179_21381420_AluJo_SINE
chr16 21381423_21381733_AluY_SINE
chr16 21382760_21383040_AluJr_SINE
chr16 21386188_21386482_AluSx1_SINE
chr16 21387094_21387400_AluSz_SINE
chr16 21389645_21389948_AluSc8_SINE
chr16 21395722_21396037_AluSx1_SINE
chr16 21398484_21398738_AluJr4_SINE
chr16 21398754_21399062_AluSx1_SINE
chr16 21399974_21400273_AluSp_SINE
chr16 21409306_21409505_AluSg4_SINE
chr16 21409774_21410082_AluSg_SINE
chr16 21410463_21410699_AluSz6_SINE
chr16 21411833_21412124_AluJr_SINE
chr16 21487374_21487668_AluSc_SINE
chr16 21500873_21501340_MER77B_LTR
chr16 21509586_21509907_AluSx_SINE
chr16 21514209_21514522_AluSq_SINE
chr16 21514638_21514934_AluY_SINE
chr16 21515305_21515457_AluJo_SINE
chr16 21515504_21515787_AluSz_SINE
chr16 21516180_21516495_AluY_SINE
chr16 21519518_21519883_AluSq2_SINE
chr16 21521760_21521956_MER4B_LTR
chr16 21521956_21522211_AluSg_SINE
chr16 21522339_21522626_AluSx_SINE
chr16 21528731_21529031_AluSq_SINE
chr16 21529206_21529499_AluSx_SINE
chr16 21530108_21530417_AluY_SINE
chr16 21533891_21534201_AluY_SINE
chr16 21534274_21534659_L1MB5_LINE
chr16 21539920_21540210_AluSc8_SINE
chr16 21540213_21540529_AluSx1_SINE
chr16 21540873_21541171_AluSp_SINE
chr16 21541468_21541779_AluSx_SINE
chr16 21542716_21542996_AluSp_SINE
chr16 21543465_21543774_AluSx_SINE
chr16 21543989_21544207_AluSq2_SINE
chr16 21545062_21545362_AluSp_SINE
chr16 21548861_21549156_AluSp_SINE
chr16 21549484_21549808_AluY_SINE
chr16 21550982_21551287_AluSx1_SINE
chr16 21551351_21551645_AluJr_SINE
chr16 21551647_21551959_AluSp_SINE
chr16 21553413_21553713_AluSp_SINE
chr16 21556069_21556373_AluSx1_SINE
chr16 21556408_21556709_AluSx1_SINE
chr16 21557766_21558070_AluSx_SINE
chr16 21558882_21559173_AluSx_SINE
chr16 21559431_21559736_AluY_SINE
chr16 21559955_21560273_AluSg4_SINE
chr16 21562137_21562436_AluSx_SINE
chr16 21563143_21563442_AluSx1_SINE
chr16 21563740_21564033_AluSx1_SINE
chr16 21564447_21564760_AluSq_SINE
chr16 21565600_21565919_AluSc8_SINE
chr16 21567603_21567908_AluSx1_SINE
chr16 21568862_21569155_AluSz_SINE
chr16 21569816_21570111_AluSx_SINE
chr16 21570637_21570935_AluJb_SINE
chr16 21571884_21572201_AluJr_SINE
chr16 21572453_21572754_AluSz_SINE
chr16 21573252_21573572_AluSz_SINE
chr16 21573903_21574200_AluSc_SINE
chr16 21574448_21574738_AluJr_SINE
chr16 21575552_21575870_AluSz6_SINE
chr16 21575982_21576284_AluJb_SINE
chr16 21577767_21578074_AluSx3_SINE
chr16 21578816_21579089_AluSz_SINE
chr16 21579179_21579504_L2a_LINE
chr16 21579939_21580238_AluJr_SINE
chr16 21580471_21580769_AluSx1_SINE
chr16 21581371_21581681_AluSq2_SINE
chr16 21582264_21582581_AluSq_SINE
chr16 21582581_21582780_L1M2_LINE
chr16 21582780_21583085_AluSc_SINE
chr16 21583085_21583580_L1M2_LINE
chr16 21583580_21583911_AluSx1_SINE
chr16 21583956_21584244_AluSc8_SINE
chr16 21584272_21584547_AluJr_SINE
chr16 21584889_21585192_AluSq2_SINE
chr16 21585630_21585937_AluSz_SINE
chr16 21586838_21587016_AluJo_SINE
chr16 21587063_21587370_AluSx1_SINE
chr16 21587384_21587696_AluSx1_SINE
chr16 21587913_21588228_AluSx1_SINE
chr16 21588238_21588546_AluSg4_SINE
chr16 21589652_21589964_AluJb_SINE
chr16 21591075_21591335_AluSp_SINE
chr16 21591335_21591558_AluJr_SINE
chr16 21591559_21591862_AluSx_SINE
chr16 21592935_21593274_L1M4_LINE
chr16 21593327_21593549_AluSx_SINE
chr16 21593667_21593918_AluSc_SINE
chr16 21593950_21594263_AluY_SINE
chr16 21594422_21594615_AluSq2_SINE
chr16 21594711_21595017_AluSp_SINE
chr16 21595151_21595448_AluSq2_SINE
chr16 21595556_21595851_AluJb_SINE
chr16 21595989_21596291_AluSz_SINE
chr16 21596960_21597257_AluSz_SINE
chr16 21597471_21597759_AluSq_SINE
chr16 21598624_21598926_AluSp_SINE
chr16 21599786_21600089_AluSz6_SINE
chr16 21600180_21600483_AluSx1_SINE
chr16 21601220_21601523_AluJb_SINE
chr16 21602527_21602837_AluSp_SINE
chr16 21602886_21603191_AluJb_SINE
chr16 21603802_21604107_AluSx1_SINE
chr16 21604130_21604426_AluSg_SINE
chr16 21605622_21605871_AluSz6_SINE
chr16 21606588_21606882_AluSx3_SINE
chr16 21607412_21607704_AluSg_SINE
chr16 21607720_21608010_AluJb_SINE
chr16 21609389_21609693_AluSc_SINE
chr16 21613986_21614279_AluSz_SINE
chr16 21614463_21614759_AluSz6_SINE
chr16 21618401_21618694_AluSx1_SINE
chr16 21619187_21619484_AluSx1_SINE
chr16 21624496_21624797_AluSz_SINE
chr16 21626549_21626849_AluJb_SINE
chr16 21628459_21628763_AluY_SINE
chr16 21630021_21630318_AluSz_SINE
chr16 21630748_21631055_AluSx3_SINE
chr16 21632651_21632947_AluSx_SINE
chr16 21633194_21633462_AluSx_SINE
chr16 21633462_21633754_AluJr4_SINE
chr16 21635111_21635389_AluSc5_SINE
chr16 21635765_21636077_AluSz_SINE
chr16 21637225_21637523_AluSx_SINE
chr16 21638987_21639296_AluY_SINE
chr16 21639802_21640116_AluJo_SINE
chr16 21640209_21640488_AluSz_SINE
chr16 21649356_21649654_AluSq2_SINE
chr16 21651246_21651558_AluSx3_SINE
chr16 21656491_21656797_AluSz_SINE
chr16 21657978_21658274_AluSz_SINE
chr16 21660305_21660608_AluJb_SINE
chr16 21661032_21661295_AluSz6_SINE
chr16 21661545_21661849_AluSx1_SINE
chr16 21664458_21664691_AluJr_SINE
chr16 21665352_21665665_AluY_SINE
chr16 21669814_21670103_AluSg_SINE
chr16 21670180_21670484_AluSx1_SINE
chr16 21670811_21671109_AluSx1_SINE
chr16 21671708_21672016_AluSx_SINE
chr16 21672762_21673063_AluY_SINE
chr16 21673415_21673718_AluSz6_SINE
chr16 21673731_21674038_AluSx1_SINE
chr16 21674523_21674833_AluSx1_SINE
chr16 21674881_21675189_AluSx1_SINE
chr16 21676023_21676345_AluSx1_SINE
chr16 21679431_21679727_AluJr_SINE
chr16 21679727_21679768_L1MC5_LINE
chr16 21679769_21680080_AluSq2_SINE
chr16 21680379_21680705_AluSz_SINE
chr16 21680705_21681164_L2a_LINE
chr16 21681164_21681471_AluSx1_SINE
chr16 21682625_21682935_AluSx1_SINE
chr16 21683662_21683960_AluSx_SINE
chr16 21685632_21685953_AluSx_SINE
chr16 21688800_21689102_AluY_SINE
chr16 21689218_21689506_AluSz_SINE
chr16 21690724_21691025_AluSq_SINE
chr16 21691552_21691867_AluSx3_SINE
chr16 21692629_21692913_AluJb_SINE
chr16 21695093_21695386_AluSg_SINE
chr16 21696088_21696370_AluSc_SINE
chr16 21696884_21697174_AluSz6_SINE
chr16 21697610_21697913_AluJo_SINE
chr16 21697943_21698228_AluJo_SINE
chr16 21701010_21701306_AluSq2_SINE
chr16 21703365_21703661_AluSx1_SINE
chr16 21703966_21704278_AluSx_SINE
chr16 21704293_21704616_AluSz6_SINE
chr16 21704914_21705194_AluSx1_SINE
chr16 21707213_21707512_AluSc_SINE
chr16 21707567_21707807_L2c_LINE
chr16 21707910_21708075_AluSx3_SINE
chr16 21710261_21710572_AluSx_SINE
chr16 21710675_21710956_AluJb_SINE
chr16 21710957_21711269_AluSz_SINE
chr16 21711763_21712073_AluSx1_SINE
chr16 21712931_21713257_AluSz6_SINE
chr16 21713269_21713570_AluSz_SINE
chr16 21713988_21714294_AluSc_SINE
chr16 21716985_21717276_AluSx_SINE
chr16 21719136_21719411_AluSc_SINE
chr16 21719411_21719784_MER1A_DNA
chr16 21720470_21720771_AluSq2_SINE
chr16 21721472_21721863_MLT1A_LTR
chr16 21722042_21722352_AluSx_SINE
chr16 21722797_21723086_AluSq2_SINE
chr16 21723366_21723674_AluSz_SINE
chr16 21723879_21724129_AluY_SINE
chr16 21724278_21724549_AluJb_SINE
chr16 21725821_21726130_AluSq2_SINE
chr16 21726760_21726989_AluJr_SINE
chr16 21727230_21727521_AluJb_SINE
chr16 21727610_21727906_AluSx3_SINE
chr16 21728511_21728772_AluJr_SINE
chr16 21729269_21729578_AluSz_SINE
chr16 21732259_21732531_AluSz_SINE
chr16 21732927_21733216_AluJr4_SINE
chr16 21733262_21733603_AluSx1_SINE
chr16 21736112_21736393_AluSx_SINE
chr16 21736602_21736904_AluSx3_SINE
chr16 21738333_21738627_AluSx_SINE
chr16 21739182_21739481_AluSz6_SINE
chr16 21739912_21740207_AluSc5_SINE
chr16 21745115_21745419_AluSx_SINE
chr16 21745875_21746176_AluY_SINE
chr16 21746178_21746487_AluSz6_SINE
chr16 21747872_21748159_AluSz6_SINE
chr16 21748545_21748844_AluSx_SINE
chr16 21755471_21755767_AluSz6_SINE
chr16 21770039_21770348_AluSq_SINE
chr16 21773906_21774208_AluSz_SINE
chr16 21775667_21775951_AluSx3_SINE
chr16 21783070_21783373_AluSp_SINE
chr16 21783850_21784148_AluJb_SINE
chr16 21785593_21785831_AluSg_SINE
chr16 21785845_21786133_AluJr_SINE
chr16 21813426_21813597_AluSz_SINE
chr16 21816208_21816508_AluY_SINE
chr16 21817007_21817321_AluSx1_SINE
chr16 21821173_21821469_AluSp_SINE
chr16 21825310_21825612_AluSp_SINE
chr16 21826793_21826919_L2_LINE
chr16 21826996_21827287_AluY_SINE
chr16 21827406_21827696_AluSq2_SINE
chr16 21829364_21829666_AluSx3_SINE
chr16 21833061_21833357_AluSq2_SINE
chr16 21833603_21833904_AluSz_SINE
chr16 21836226_21836525_AluSx1_SINE
chr16 21836619_21836905_AluSp_SINE
chr16 21837183_21837491_AluSx1_SINE
chr16 21838735_21839016_AluJo_SINE
chr16 21839351_21839663_AluYk4_SINE
chr16 21841021_21841324_AluSp_SINE
chr16 21841324_21841417_AluSc5_SINE
chr16 21841887_21842193_AluSg_SINE
chr16 21860487_21860797_AluSc8_SINE
chr16 21861691_21862015_AluSc_SINE
chr16 21892424_21892719_AluSg4_SINE
chr16 21896688_21896984_AluSq2_SINE
chr16 21945735_21946037_AluSx_SINE
chr16 21948040_21948341_AluY_SINE
chr16 21952786_21953091_AluSx_SINE
chr16 21953330_21953633_AluSg4_SINE
chr16 21957356_21957640_AluSp_SINE
chr16 21959359_21959664_AluSp_SINE
chr16 21960206_21960462_AluJr_SINE
chr16 21960724_21961030_AluSq2_SINE
chr16 21967138_21967444_AluSp_SINE
chr16 21967582_21967873_AluSx_SINE
chr16 21968101_21968405_AluSz_SINE
chr16 21972997_21973273_AluSz_SINE
chr16 21981901_21982206_AluSx_SINE
chr16 21984140_21984425_AluSc8_SINE
chr16 21987129_21987294_AluJb_SINE
chr16 21992793_21993093_AluJb_SINE
chr16 21993162_21993460_AluY_SINE
chr16 21994004_21994307_AluSz_SINE
chr16 21998459_21998755_AluSq2_SINE
chr16 21999324_21999628_AluSc5_SINE
chr16 22000249_22000553_AluSx_SINE
chr16 22007097_22007410_AluSx_SINE
chr16 22008147_22008443_AluJr_SINE
chr16 22009741_22010027_AluSx3_SINE
chr16 22011907_22012146_AluSx1_SINE
chr16 22013328_22013623_AluJr_SINE
chr16 22013878_22014167_AluSx_SINE
chr16 22014786_22015087_AluSx1_SINE
chr16 22021958_22022269_AluSx_SINE
chr16 22032848_22033128_AluJb_SINE
chr16 22035690_22035985_AluSc_SINE
chr16 22036188_22036488_AluJo_SINE
chr16 22037533_22037839_AluSx_SINE
chr16 22040183_22040489_AluSq2_SINE
chr16 22040943_22041248_AluJb_SINE
chr16 22041869_22042149_AluSz6_SINE
chr16 22043864_22044168_AluJr_SINE
chr16 22044870_22045163_AluY_SINE
chr16 22046066_22046354_AluJb_SINE
chr16 22047751_22048056_AluJr4_SINE
chr16 22053001_22053301_AluJr_SINE
chr16 22056214_22056519_AluJo_SINE
chr16 22058559_22058864_AluY_SINE
chr16 22059057_22059433_ERV3-16A3_LTR_LTR
chr16 22062426_22062717_AluSz_SINE
chr16 22064269_22064585_AluSz6_SINE
chr16 22064842_22065135_AluSx1_SINE
chr16 22065412_22065716_AluJo_SINE
chr16 22067682_22068004_AluSp_SINE
chr16 22069466_22069772_AluSg_SINE
chr16 22071215_22071506_AluJb_SINE
chr16 22071506_22071911_L1ME1_LINE
chr16 22071911_22072219_AluSq4_SINE
chr16 22073630_22073943_AluJr_SINE
chr16 22074180_22074469_AluSx_SINE
chr16 22091093_22091404_AluSx_SINE
chr16 22100461_22100683_AluJr_SINE
chr16 22105081_22105394_AluJo_SINE
chr16 22106003_22106306_AluSx1_SINE
chr16 22106879_22107185_AluJr_SINE
chr16 22107795_22108074_AluJb_SINE
chr16 22108284_22108583_AluY_SINE
chr16 22111113_22111409_AluSz_SINE
chr16 22113394_22113701_AluJb_SINE
chr16 22114393_22114648_AluJr_SINE
chr16 22115526_22115832_AluSx_SINE
chr16 22117423_22117730_AluSx1_SINE
chr16 22118780_22119030_AluJr_SINE
chr16 22122808_22123103_AluSz_SINE
chr16 22123757_22124068_AluJr_SINE
chr16 22124907_22125219_AluJr_SINE
chr16 22126121_22126427_AluSz_SINE
chr16 22129728_22130025_AluY_SINE
chr16 22130721_22130999_AluJb_SINE
chr16 22131056_22131349_AluSx1_SINE
chr16 22132484_22132776_AluJr_SINE
chr16 22135236_22135532_AluJr_SINE
chr16 22136727_22137043_AluY_SINE
chr16 22138439_22138746_AluSz_SINE
chr16 22141226_22141432_AluSz_SINE
chr16 22143423_22143719_AluSp_SINE
chr16 22144690_22144998_AluSz_SINE
chr16 22145293_22145587_AluJr_SINE
chr16 22147098_22147411_AluSx1_SINE
chr16 22150734_22151044_AluSc_SINE
chr16 22151929_22152232_AluSx_SINE
chr16 22154190_22154494_AluSz_SINE
chr16 22155055_22155366_AluSq_SINE
chr16 22155955_22156265_AluJo_SINE
chr16 22156677_22156976_AluSx_SINE
chr16 22157128_22157442_AluJo_SINE
chr16 22157825_22158103_AluSq_SINE
chr16 22159809_22160101_AluJr_SINE
chr16 22160555_22160864_AluJr_SINE
chr16 22161440_22161745_AluSq2_SINE
chr16 22162318_22162624_AluSx1_SINE
chr16 22163247_22163546_AluSx1_SINE
chr16 22165994_22166311_AluYb8_SINE
chr16 22168297_22168593_AluSx1_SINE
chr16 22168601_22168912_AluSq_SINE
chr16 22169360_22169665_AluSx_SINE
chr16 22170006_22170299_AluJb_SINE
chr16 22170586_22170875_AluSx1_SINE
chr16 22172184_22172492_AluJb_SINE
chr16 22174744_22175043_AluSz_SINE
chr16 22175598_22175865_AluJr_SINE
chr16 22176397_22176708_AluSz6_SINE
chr16 22178494_22178805_AluSx_SINE
chr16 22179574_22179886_AluSz_SINE
chr16 22179911_22180214_AluSq_SINE
chr16 22181395_22181717_AluSp_SINE
chr16 22182550_22182841_AluSc_SINE
chr16 22184103_22184400_AluJr_SINE
chr16 22185373_22185670_AluSx3_SINE
chr16 22186498_22186734_AluJb_SINE
chr16 22187031_22187325_AluSx1_SINE
chr16 22188665_22188978_AluSx1_SINE
chr16 22190850_22191156_AluSq2_SINE
chr16 22191739_22192023_AluJo_SINE
chr16 22192045_22192341_AluSx_SINE
chr16 22193656_22193968_AluSq2_SINE
chr16 22194048_22194331_AluJr_SINE
chr16 22194442_22194682_AluSx3_SINE
chr16 22195640_22195950_AluSx_SINE
chr16 22196931_22197226_AluJr_SINE
chr16 22197531_22197827_AluSx_SINE
chr16 22205658_22205970_AluSx_SINE
chr16 22207888_22208194_AluSq2_SINE
chr16 22209673_22210014_AluSx_SINE
chr16 22210694_22210988_AluSx_SINE
chr16 22211411_22211712_AluSx1_SINE
chr16 22211898_22212216_AluSx_SINE
chr16 22212230_22212535_AluSq_SINE
chr16 22212668_22212970_AluSx1_SINE
chr16 22213395_22213695_AluSz6_SINE
chr16 22214058_22214348_AluSz_SINE
chr16 22214673_22214944_AluJo_SINE
chr16 22215190_22215489_AluJb_SINE
chr16 22215489_22215804_AluJr_SINE
chr16 22216582_22216857_AluSx3_SINE
chr16 22219565_22219865_AluSz_SINE
chr16 22221111_22221402_AluJo_SINE
chr16 22222751_22223083_AluSz6_SINE
chr16 22223633_22223940_AluSg_SINE
chr16 22224032_22224316_AluJr_SINE
chr16 22224318_22224619_AluSx_SINE
chr16 22225777_22226015_AluJr_SINE
chr16 22226964_22227258_AluSx1_SINE
chr16 22228200_22228507_AluJb_SINE
chr16 22228780_22229072_AluSx_SINE
chr16 22230669_22230959_AluJr_SINE
chr16 22231764_22232065_AluJb_SINE
chr16 22233108_22233419_AluSx1_SINE
chr16 22233908_22234204_AluSg_SINE
chr16 22235245_22235541_AluSx1_SINE
chr16 22235993_22236302_AluSq2_SINE
chr16 22238238_22238541_AluSq_SINE
chr16 22240754_22241031_AluSx_SINE
chr16 22241528_22241834_AluSz6_SINE
chr16 22242410_22242736_AluSx3_SINE
chr16 22244718_22244996_AluSx1_SINE
chr16 22245633_22245877_AluSq_SINE
chr16 22246345_22246546_AluSx3_SINE
chr16 22246822_22247118_AluSp_SINE
chr16 22247120_22247420_AluJr_SINE
chr16 22247675_22247810_AluJb_SINE
chr16 22248255_22248565_AluSz6_SINE
chr16 22248676_22248962_AluJb_SINE
chr16 22249329_22249605_AluSx_SINE
chr16 22249742_22250000_AluJr_SINE
chr16 22251156_22251442_AluSc_SINE
chr16 22252684_22252983_AluSx_SINE
chr16 22253167_22253502_AluJr_SINE
chr16 22253651_22253931_AluSx_SINE
chr16 22253944_22254159_MER20B_DNA
chr16 22254170_22254408_AluJr4_SINE
chr16 22254982_22255264_AluSz_SINE
chr16 22256300_22256609_AluSx1_SINE
chr16 22257560_22257861_AluSx1_SINE
chr16 22258078_22258388_AluSg_SINE
chr16 22258479_22258781_AluSz_SINE
chr16 22259373_22259683_AluSg_SINE
chr16 22259687_22259904_L2a_LINE
chr16 22260293_22260588_AluJb_SINE
chr16 22261105_22261402_AluSp_SINE
chr16 22262734_22263045_AluSx1_SINE
chr16 22263109_22263408_AluJr_SINE
chr16 22265137_22265423_AluSx_SINE
chr16 22266106_22266374_AluSq_SINE
chr16 22266933_22267239_AluJr_SINE
chr16 22267402_22267718_AluSq_SINE
chr16 22272411_22272713_AluJb_SINE
chr16 22272727_22273029_AluSz6_SINE
chr16 22273043_22273321_AluSz_SINE
chr16 22274647_22274946_AluSx_SINE
chr16 22275332_22275638_AluSz_SINE
chr16 22278632_22278930_AluSx_SINE
chr16 22279487_22279786_AluSx1_SINE
chr16 22279998_22280288_AluSx_SINE
chr16 22280734_22281022_AluSx1_SINE
chr16 22281444_22281745_AluSq10_SINE
chr16 22282727_22283049_AluJr_SINE
chr16 22283989_22284295_AluSx_SINE
chr16 22285481_22285789_AluSx3_SINE
chr16 22285941_22286223_AluJr_SINE
chr16 22286651_22286963_AluSx1_SINE
chr16 22286963_22287262_AluSx_SINE
chr16 22287264_22287566_AluJr_SINE
chr16 22288098_22288401_AluSq2_SINE
chr16 22288455_22288743_AluJb_SINE
chr16 22291976_22292282_AluSz_SINE
chr16 22292282_22292547_AluSq2_SINE
chr16 22292550_22292861_AluJr_SINE
chr16 22292861_22293230_L1MB7_LINE
chr16 22295591_22295901_AluSx_SINE
chr16 22299309_22299611_AluSx1_SINE
chr16 22300406_22300731_AluY_SINE
chr16 22301033_22301368_AluJb_SINE
chr16 22301431_22301746_AluSx_SINE
chr16 22302158_22302416_AluSz_SINE
chr16 22304242_22304557_AluSz_SINE
chr16 22305034_22305322_AluJo_SINE
chr16 22305870_22306158_AluJb_SINE
chr16 22310726_22311033_AluSx_SINE
chr16 22312625_22312913_AluSz6_SINE
chr16 22312965_22313262_AluSx_SINE
chr16 22315128_22315430_AluSx1_SINE
chr16 22317571_22317873_AluSg_SINE
chr16 22321593_22321907_AluSx_SINE
chr16 22321975_22322250_AluJb_SINE
chr16 22322281_22322589_AluSx_SINE
chr16 22323905_22324218_AluSc8_SINE
chr16 22326982_22327277_AluSx1_SINE
chr16 22329421_22329714_AluSz6_SINE
chr16 22330284_22330593_AluSq_SINE
chr16 22330711_22331019_AluY_SINE
chr16 22331586_22331881_AluSx1_SINE
chr16 22342313_22342598_AluSx_SINE
chr16 22344491_22344788_AluSp_SINE
chr16 22350095_22350384_AluSx_SINE
chr16 22350384_22350594_L1M1_LINE
chr16 22350594_22350844_AluSq2_SINE
chr16 22350930_22351226_AluSq2_SINE
chr16 22351778_22352054_AluSx_SINE
chr16 22352698_22352987_AluSx_SINE
chr16 22353150_22353458_AluSz_SINE
chr16 22355359_22355541_AluSx1_SINE
chr16 22356003_22356317_AluSz6_SINE
chr16 22359258_22359557_AluSx_SINE
chr16 22361227_22361524_AluSq2_SINE
chr16 22361631_22361835_MER21C_LTR
chr16 22365926_22366235_AluSz_SINE
chr16 22367792_22368099_AluSq10_SINE
chr16 22368379_22368669_AluSx_SINE
chr16 22370452_22370744_AluSg7_SINE
chr16 22372060_22372364_AluSx_SINE
chr16 22373218_22373520_AluY_SINE
chr16 22375266_22375563_AluJb_SINE
chr16 22378342_22378648_AluJr_SINE
chr16 22379529_22379831_AluSq2_SINE
chr16 22383206_22383490_AluSq2_SINE
chr16 22387175_22387472_AluSp_SINE
chr16 22388517_22388825_AluSx_SINE
chr16 22389022_22389323_AluSq2_SINE
chr16 22389442_22389736_AluSz6_SINE
chr16 22389800_22390092_AluSg_SINE
chr16 22390497_22390810_AluJb_SINE
chr16 22391369_22391663_AluSx1_SINE
chr16 22393265_22393468_AluSx_SINE
chr16 22394298_22394595_AluSx_SINE
chr16 22395309_22395466_MIRb_SINE
chr16 22395656_22395949_AluSx_SINE
chr16 22396156_22396459_AluSc_SINE
chr16 22397558_22397858_AluSg_SINE
chr16 22397944_22398255_AluSx1_SINE
chr16 22399154_22399457_AluJb_SINE
chr16 22400036_22400339_AluJb_SINE
chr16 22400362_22400681_AluY_SINE
chr16 22401606_22401914_AluSx1_SINE
chr16 22402131_22402459_AluJr_SINE
chr16 22403452_22403841_L1ME1_LINE
chr16 22406065_22406368_AluY_SINE
chr16 22406949_22407238_AluSg7_SINE
chr16 22410224_22410513_AluJb_SINE
chr16 22411977_22412279_AluJb_SINE
chr16 22412689_22412993_AluJb_SINE
chr16 22414671_22414951_AluSx3_SINE
chr16 22415006_22415308_AluJr_SINE
chr16 22416674_22416984_AluY_SINE
chr16 22417861_22418152_AluJo_SINE
chr16 22422064_22422376_AluSq2_SINE
chr16 22422400_22422669_AluJr_SINE
chr16 22422952_22423248_AluSx1_SINE
chr16 22423315_22423625_AluSp_SINE
chr16 22423939_22424165_AluJr_SINE
chr16 22424215_22424480_AluSz_SINE
chr16 22424488_22424789_AluJo_SINE
chr16 22424953_22425260_AluSx_SINE
chr16 22425702_22426000_AluSq_SINE
chr16 22427627_22427934_AluJb_SINE
chr16 22427939_22428261_AluY_SINE
chr16 22428892_22429192_AluY_SINE
chr16 22429363_22429684_AluSx_SINE
chr16 22430648_22430795_AluJb_SINE
chr16 22434342_22434657_AluY_SINE
chr16 22437833_22438106_AluSx_SINE
chr16 22438294_22438600_AluSp_SINE
chr16 22439361_22439614_AluJb_SINE
chr16 22440683_22440975_AluSx_SINE
chr16 22461003_22461263_AluSx1_SINE
chr16 22489131_22489418_AluSx1_SINE
chr16 22549025_22549318_AluJo_SINE
chr16 22551525_22551832_AluSg_SINE
chr16 22552114_22552304_AluSg4_SINE
chr16 22552402_22552709_AluSp_SINE
chr16 22553610_22553814_AluJo_SINE
chr16 22553873_22554179_AluSx_SINE
chr16 22556475_22556784_AluJb_SINE
chr16 22561242_22561546_AluSx_SINE
chr16 22562002_22562298_AluY_SINE
chr16 22563034_22563336_AluSz_SINE
chr16 22563995_22564282_AluSz6_SINE
chr16 22564668_22564967_AluSx_SINE
chr16 22581238_22581518_AluSq2_SINE
chr16 22581891_22582189_AluY_SINE
chr16 22585093_22585378_AluSx_SINE
chr16 22586179_22586489_AluSq_SINE
chr16 22591779_22592077_AluSx3_SINE
chr16 22599517_22599994_LTR8A_LTR
chr16 22599994_22600292_AluJb_SINE
chr16 22601736_22601972_AluSg_SINE
chr16 22601986_22602274_AluJr_SINE
chr16 22602745_22603048_L1PA16_LINE
chr16 22625093_22625385_AluSq2_SINE
chr16 22629716_22630000_AluSg_SINE
chr16 22633981_22634268_AluSz6_SINE
chr16 22638279_22638656_LTR57_LTR
chr16 22638972_22639283_AluJr_SINE
chr16 22640699_22641014_AluSz_SINE
chr16 22641589_22641881_AluJo_SINE
chr16 22642020_22642310_AluSc8_SINE
chr16 22642381_22642660_AluSz_SINE
chr16 22643461_22643761_AluSz_SINE
chr16 22644419_22644716_AluJr_SINE
chr16 22647903_22648200_AluSz_SINE
chr16 22651300_22651585_AluSz_SINE
chr16 22654682_22655002_AluSp_SINE
chr16 22663096_22663432_MER57B2_LTR
chr16 22663432_22663736_AluSx_SINE
chr16 22664907_22665196_AluSx_SINE
chr16 22666226_22666528_AluSx1_SINE
chr16 22666923_22667217_AluJb_SINE
chr16 22667826_22668105_AluSz_SINE
chr16 22669895_22670207_AluYf5_SINE
chr16 22670232_22670408_AluJb_SINE
chr16 22672477_22672699_L2_LINE
chr16 22672699_22672993_AluJr4_SINE
chr16 22674483_22674725_AluJb_SINE
chr16 22675314_22675600_AluJr_SINE
chr16 22680768_22680949_MIR_SINE
chr16 22681075_22681367_AluSx1_SINE
chr16 22686738_22687053_AluSx_SINE
chr16 22692452_22692740_AluSz_SINE
chr16 22697859_22698148_AluSc_SINE
chr16 22699152_22699471_AluJb_SINE
chr16 22700484_22700756_AluSz_SINE
chr16 22704733_22705013_AluJb_SINE
chr16 22705581_22705889_AluSz_SINE
chr16 22707010_22707295_AluJb_SINE
chr16 22708644_22708948_AluSx1_SINE
chr16 22709339_22709651_AluSx1_SINE
chr16 22714108_22714410_AluJr_SINE
chr16 22715164_22715463_AluSx_SINE
chr16 22719259_22719555_AluJo_SINE
chr16 22720943_22721250_AluJr_SINE
chr16 22725010_22725207_AluJo_SINE
chr16 22726658_22726970_AluSq2_SINE
chr16 22727303_22727535_AluSx1_SINE
chr16 22732184_22732481_AluSq2_SINE
chr16 22734836_22735120_AluSz_SINE
chr16 22737694_22738005_AluJb_SINE
chr16 22747267_22747578_AluY_SINE
chr16 22748585_22748921_AluSx_SINE
chr16 22750836_22751141_AluSp_SINE
chr16 22772431_22772740_AluJr_SINE
chr16 22779728_22779955_AluSc8_SINE
chr16 22789122_22789431_AluSx1_SINE
chr16 22792102_22792391_AluSx1_SINE
chr16 22801097_22801374_AluSc_SINE
chr16 22804286_22804600_AluSz6_SINE
chr16 22809274_22809582_AluSz6_SINE
chr16 22811205_22811450_AluSc_SINE
chr16 22822712_22822991_AluJo_SINE
chr16 22833538_22833788_AluJr_SINE
chr16 22833893_22834205_AluSx3_SINE
chr16 22834832_22835105_AluJo_SINE
chr16 22835587_22835865_AluY_SINE
chr16 22837063_22837356_AluSq_SINE
chr16 22848033_22848278_AluSz_SINE
chr16 22851705_22851920_AluSx3_SINE
chr16 22852131_22852390_L1PA4_LINE
chr16 22852390_22852681_AluSx3_SINE
chr16 22853374_22853682_AluSx_SINE
chr16 22856675_22856970_AluSx3_SINE
chr16 22857318_22857610_AluSx1_SINE
chr16 22861826_22862134_AluSz_SINE
chr16 22870204_22870502_AluJr_SINE
chr16 22876593_22876892_AluSx3_SINE
chr16 22877808_22878142_AluJb_SINE
chr16 22879446_22879751_AluSc_SINE
chr16 22882396_22882689_AluSc_SINE
chr16 22886690_22886992_AluSc8_SINE
chr16 22891460_22891752_AluJb_SINE
chr16 22893398_22893696_AluJb_SINE
chr16 22893774_22894069_AluSz_SINE
chr16 22894071_22894368_AluSc_SINE
chr16 22896167_22896461_AluSz6_SINE
chr16 22896764_22897076_AluSz_SINE
chr16 22898080_22898369_AluJr_SINE
chr16 22899026_22899237_AluJr_SINE
chr16 22899695_22900004_AluSc8_SINE
chr16 22905114_22905441_AluJb_SINE
chr16 22906400_22906690_AluSx1_SINE
chr16 22908111_22908423_AluJb_SINE
chr16 22917412_22917716_AluSc_SINE
chr16 22919175_22919458_AluJb_SINE
chr16 22923162_22923442_AluJb_SINE
chr16 22925176_22925477_AluJr_SINE
chr16 22925764_22926085_AluJo_SINE
chr16 22930091_22930397_AluJb_SINE
chr16 22935121_22935434_AluSx_SINE
chr16 22937122_22937418_AluY_SINE
chr16 22942012_22942347_AluJo_SINE
chr16 22942538_22942837_AluSx_SINE
chr16 22945435_22945748_AluSx3_SINE
chr16 22961811_22962115_AluSc5_SINE
chr16 22965631_22965946_AluSz_SINE
chr16 22966243_22966528_AluSx1_SINE
chr16 22968437_22968727_AluSc8_SINE
chr16 22970632_22970944_AluSx_SINE
chr16 22975389_22975682_AluYf4_SINE
chr16 22975697_22976127_MSTB1_LTR
chr16 22983998_22984308_AluJr4_SINE
chr16 22987590_22987882_AluSc8_SINE
chr16 22997533_22997813_AluSq_SINE
chr16 23003570_23003855_AluSz_SINE
chr16 23003855_23004148_AluJo_SINE
chr16 23010505_23010803_AluJr_SINE
chr16 23011801_23012132_AluJr_SINE
chr16 23012142_23012450_AluSc_SINE
chr16 23014281_23014608_AluJb_SINE
chr16 23021730_23022041_AluJb_SINE
chr16 23028225_23028520_AluJo_SINE
chr16 23031981_23032294_AluSz_SINE
chr16 23033885_23034118_AluSx_SINE
chr16 23034805_23035106_AluSz_SINE
chr16 23036144_23036453_AluJr_SINE
chr16 23036453_23036765_AluSz_SINE
chr16 23042772_23042988_AluSq_SINE
chr16 23051917_23052206_AluJr_SINE
chr16 23052664_23052984_AluJb_SINE
chr16 23062314_23062613_AluSq2_SINE
chr16 23065517_23065826_L1MC4a_LINE
chr16 23068971_23069250_AluSx1_SINE
chr16 23087125_23087420_AluJr_SINE
chr16 23094139_23094450_AluSx_SINE
chr16 23111811_23112086_AluSz_SINE
chr16 23118151_23118448_AluSp_SINE
chr16 23123619_23123927_AluSq2_SINE
chr16 23124070_23124377_AluSp_SINE
chr16 23125143_23125438_AluSx1_SINE
chr16 23130415_23130718_AluSz_SINE
chr16 23134576_23134892_AluSx_SINE
chr16 23135932_23136233_AluSx1_SINE
chr16 23137355_23137663_AluJr_SINE
chr16 23137663_23137972_AluY_SINE
chr16 23138472_23138756_AluJb_SINE
chr16 23138792_23139098_AluSg4_SINE
chr16 23145114_23145397_AluJb_SINE
chr16 23146295_23147691_L1M4_LINE
chr16 23147691_23147990_AluSx1_SINE
chr16 23148251_23148553_AluJb_SINE
chr16 23150441_23150756_AluSx_SINE
chr16 23152702_23152997_AluJb_SINE
chr16 23155793_23156102_AluSz6_SINE
chr16 23158428_23158729_AluSp_SINE
chr16 23158977_23159274_AluJr_SINE
chr16 23163823_23164078_AluJr_SINE
chr16 23164723_23165003_AluSc_SINE
chr16 23165252_23165574_AluJb_SINE
chr16 23170946_23171256_AluSz6_SINE
chr16 23172579_23172871_AluSx1_SINE
chr16 23173548_23173865_AluSz6_SINE
chr16 23174295_23174571_AluSx3_SINE
chr16 23175060_23175366_AluSp_SINE
chr16 23178562_23178867_AluSg_SINE
chr16 23180056_23180361_AluJb_SINE
chr16 23181788_23182076_AluJb_SINE
chr16 23183421_23183726_AluSx1_SINE
chr16 23184722_23185033_AluSx3_SINE
chr16 23186659_23186955_AluSx3_SINE
chr16 23187973_23188235_AluJb_SINE
chr16 23188656_23188948_AluSz_SINE
chr16 23189552_23189863_AluSx_SINE
chr16 23191463_23191767_AluJr_SINE
chr16 23193202_23193513_AluSx_SINE
chr16 23198119_23198422_AluSq_SINE
chr16 23198422_23198725_AluJo_SINE
chr16 23201110_23201398_AluSx_SINE
chr16 23202152_23202465_AluSx_SINE
chr16 23202752_23203046_AluJr_SINE
chr16 23204106_23204418_AluSz6_SINE
chr16 23204685_23204978_AluJb_SINE
chr16 23208931_23209212_AluSx3_SINE
chr16 23209769_23210082_AluJb_SINE
chr16 23210114_23210344_AluJr_SINE
chr16 23213133_23213437_AluJr_SINE
chr16 23215316_23215601_AluJb_SINE
chr16 23216744_23217039_AluSx_SINE
chr16 23222851_23223151_AluSz_SINE
chr16 23224573_23224872_AluSz_SINE
chr16 23225255_23225389_MER102b_DNA
chr16 23229683_23229988_AluJo_SINE
chr16 23230267_23230598_AluJb_SINE
chr16 23231915_23232222_AluJb_SINE
chr16 23232953_23233253_AluSz_SINE
chr16 23233769_23234064_AluSq_SINE
chr16 23239305_23239606_AluSx1_SINE
chr16 23240050_23240362_AluSq2_SINE
chr16 23240867_23241143_AluSg_SINE
chr16 23241357_23241659_AluSq2_SINE
chr16 23241686_23241994_AluJo_SINE
chr16 23242880_23243161_AluSx_SINE
chr16 23243633_23243943_AluSx_SINE
chr16 23244887_23245198_AluSz6_SINE
chr16 23245203_23245757_L1ME2_LINE
chr16 23245909_23246209_AluJo_SINE
chr16 23246502_23246778_AluJb_SINE
chr16 23250886_23251180_AluJb_SINE
chr16 23252961_23253269_AluJr_SINE
chr16 23257336_23257639_AluSq2_SINE
chr16 23257676_23257978_AluJb_SINE
chr16 23258978_23259274_AluSz_SINE
chr16 23260552_23260842_AluJb_SINE
chr16 23261842_23262154_AluJb_SINE
chr16 23262932_23263231_AluSz_SINE
chr16 23263334_23263630_L1M6_LINE
chr16 23263839_23264140_AluJo_SINE
chr16 23265170_23265356_AluJb_SINE
chr16 23266633_23266928_AluSz_SINE
chr16 23266994_23267304_AluSx_SINE
chr16 23267324_23267602_AluJb_SINE
chr16 23270607_23270836_AluSz_SINE
chr16 23271090_23271393_AluJb_SINE
chr16 23272095_23272381_AluJb_SINE
chr16 23275044_23275351_AluSx1_SINE
chr16 23276481_23276770_AluSx1_SINE
chr16 23280215_23280507_AluJo_SINE
chr16 23282739_23283041_AluSz6_SINE
chr16 23283069_23283380_AluSx_SINE
chr16 23283620_23283927_AluYh9_SINE
chr16 23284491_23284789_AluSq2_SINE
chr16 23287535_23287832_AluSx_SINE
chr16 23288655_23288958_AluSz6_SINE
chr16 23290028_23290285_AluJr_SINE
chr16 23290418_23290700_AluSx1_SINE
chr16 23291531_23291838_AluJb_SINE
chr16 23292479_23292775_AluSx1_SINE
chr16 23294450_23294743_AluSz_SINE
chr16 23297014_23297305_AluSz6_SINE
chr16 23298325_23298625_AluSq2_SINE
chr16 23298771_23299075_AluJb_SINE
chr16 23299201_23299497_AluJb_SINE
chr16 23299515_23299677_L1MC5_LINE
chr16 23299841_23300118_AluJb_SINE
chr16 23300593_23300890_AluJr_SINE
chr16 23300994_23301296_AluSz_SINE
chr16 23301632_23301923_AluJr_SINE
chr16 23302379_23302683_AluSz_SINE
chr16 23302885_23303201_AluJb_SINE
chr16 23303823_23304124_AluJb_SINE
chr16 23304157_23304463_AluSx1_SINE
chr16 23304488_23304966_L1MB3_LINE
chr16 23304966_23305257_AluJo_SINE
chr16 23305398_23305731_AluSz6_SINE
chr16 23306032_23306335_AluSz_SINE
chr16 23308040_23308328_AluSc_SINE
chr16 23312402_23312709_AluSz_SINE
chr16 23314992_23315251_AluSz_SINE
chr16 23317281_23317577_AluSq2_SINE
chr16 23318616_23318939_AluSq2_SINE
chr16 23319089_23319374_AluJo_SINE
chr16 23319562_23319856_AluJr4_SINE
chr16 23319946_23320223_AluSx1_SINE
chr16 23321719_23322011_AluJr_SINE
chr16 23324935_23325229_AluSc_SINE
chr16 23325332_23325648_AluJb_SINE
chr16 23326375_23326670_AluSp_SINE
chr16 23329647_23329953_AluSx1_SINE
chr16 23330352_23330666_AluSc8_SINE
chr16 23332362_23332662_AluSz_SINE
chr16 23333061_23333357_AluJb_SINE
chr16 23333619_23333931_AluJr_SINE
chr16 23334217_23334535_AluSx_SINE
chr16 23335509_23335818_AluJr_SINE
chr16 23336577_23336887_AluSz_SINE
chr16 23337775_23338088_AluSz_SINE
chr16 23338271_23338537_AluJr_SINE
chr16 23338570_23338857_AluSx_SINE
chr16 23340114_23340419_AluJo_SINE
chr16 23340450_23340736_AluJb_SINE
chr16 23343515_23343817_AluSx1_SINE
chr16 23344110_23344406_AluSg4_SINE
chr16 23346775_23347067_AluSx_SINE
chr16 23347692_23347990_AluSc_SINE
chr16 23348359_23348664_AluJr_SINE
chr16 23348681_23348998_AluSq_SINE
chr16 23349105_23349419_AluJb_SINE
chr16 23350902_23351186_AluSz_SINE
chr16 23353572_23353867_AluSz_SINE
chr16 23354493_23354784_AluSp_SINE
chr16 23357521_23357841_AluSx1_SINE
chr16 23358946_23359251_AluJb_SINE
chr16 23360943_23361069_L2a_LINE
chr16 23361137_23361424_AluSz_SINE
chr16 23361951_23362264_AluSz_SINE
chr16 23367663_23367973_AluJr_SINE
chr16 23368632_23368920_AluSx_SINE
chr16 23369945_23370249_AluSz6_SINE
chr16 23371241_23371569_AluSx_SINE
chr16 23371578_23371868_AluJr_SINE
chr16 23372083_23372413_AluY_SINE
chr16 23373383_23373679_AluSz6_SINE
chr16 23374851_23375149_AluJr_SINE
chr16 23375206_23375517_AluSq_SINE
chr16 23376164_23376464_AluSx1_SINE
chr16 23377503_23377776_AluJb_SINE
chr16 23377776_23378067_AluSx1_SINE
chr16 23378606_23378918_AluJr_SINE
chr16 23379578_23379834_AluJb_SINE
chr16 23381418_23381726_AluSx1_SINE
chr16 23383818_23384110_AluSg7_SINE
chr16 23384139_23384455_AluSz_SINE
chr16 23385612_23385922_AluSz_SINE
chr16 23389315_23389629_AluJr_SINE
chr16 23392981_23393278_AluSq_SINE
chr16 23394528_23394828_AluSq2_SINE
chr16 23394833_23395134_AluJb_SINE
chr16 23395781_23396090_AluSz_SINE
chr16 23396606_23396900_AluSx_SINE
chr16 23397346_23397637_AluJr_SINE
chr16 23398305_23398606_AluSx_SINE
chr16 23401511_23401822_AluSq2_SINE
chr16 23403968_23404265_AluSz_SINE
chr16 23405080_23405393_AluSx1_SINE
chr16 23406117_23406427_AluSq2_SINE
chr16 23408229_23408529_AluJo_SINE
chr16 23412008_23412300_AluSz6_SINE
chr16 23413094_23413402_AluSx1_SINE
chr16 23416825_23417137_AluSx_SINE
chr16 23422015_23422327_AluSz_SINE
chr16 23423203_23423501_AluSx_SINE
chr16 23424013_23424306_AluSz_SINE
chr16 23425670_23425961_AluJb_SINE
chr16 23427339_23427649_AluSq2_SINE
chr16 23428805_23429128_AluJb_SINE
chr16 23429543_23429831_AluJo_SINE
chr16 23430444_23430752_AluSp_SINE
chr16 23430787_23431091_AluSx1_SINE
chr16 23431175_23431468_AluSz_SINE
chr16 23432054_23432370_AluJb_SINE
chr16 23434081_23434390_AluSz_SINE
chr16 23434402_23434685_AluSx_SINE
chr16 23436664_23436949_AluJr_SINE
chr16 23437252_23437566_AluSz_SINE
chr16 23438298_23438600_AluJo_SINE
chr16 23439215_23439520_AluSz_SINE
chr16 23440001_23440313_AluSx1_SINE
chr16 23440316_23440609_AluJb_SINE
chr16 23440801_23441095_AluSq_SINE
chr16 23441095_23441458_L1ME2z_LINE
chr16 23441868_23442161_AluSx1_SINE
chr16 23442848_23443154_AluSx1_SINE
chr16 23444416_23444711_AluJb_SINE
chr16 23446402_23446713_AluSx_SINE
chr16 23447772_23448068_AluSx_SINE
chr16 23449125_23449429_AluSc_SINE
chr16 23449597_23449903_AluJr_SINE
chr16 23450196_23450500_AluSz6_SINE
chr16 23451427_23451710_AluSx_SINE
chr16 23451831_23452077_AluJo_SINE
chr16 23452613_23452911_AluSz_SINE
chr16 23453371_23453674_AluSx_SINE
chr16 23454071_23454371_AluJb_SINE
chr16 23454730_23455031_AluSx_SINE
chr16 23455821_23456124_AluJr_SINE
chr16 23456692_23456989_AluSz6_SINE
chr16 23457766_23458072_AluSx1_SINE
chr16 23458085_23458370_AluJb_SINE
chr16 23458536_23458831_AluSz6_SINE
chr16 23458940_23459256_AluSc_SINE
chr16 23459659_23459909_AluJr_SINE
chr16 23460403_23460686_AluY_SINE
chr16 23461268_23461556_AluSx_SINE
chr16 23461866_23462178_AluJb_SINE
chr16 23462232_23462539_AluSx_SINE
chr16 23464991_23465303_AluSx_SINE
chr16 23465310_23465447_L1MD_LINE
chr16 23465447_23465662_AluJr_SINE
chr16 23466051_23466348_AluSg_SINE
chr16 23466678_23466789_L1M4b_LINE
chr16 23466789_23467087_AluSg_SINE
chr16 23467448_23467589_L1M4b_LINE
chr16 23467614_23467895_AluSq2_SINE
chr16 23468066_23468345_AluSz_SINE
chr16 23468357_23468645_AluSx1_SINE
chr16 23469060_23469363_AluSx1_SINE
chr16 23469624_23469810_AluJo_SINE
chr16 23469820_23470123_AluSx1_SINE
chr16 23470509_23470802_AluY_SINE
chr16 23471319_23471603_AluSg_SINE
chr16 23471609_23471911_AluSp_SINE
chr16 23472102_23472387_AluSx1_SINE
chr16 23472561_23472849_AluJo_SINE
chr16 23475017_23475302_AluJo_SINE
chr16 23476979_23477276_AluSx_SINE
chr16 23479799_23480093_AluSx_SINE
chr16 23482146_23482461_AluSp_SINE
chr16 23483505_23483818_AluSx1_SINE
chr16 23484073_23484369_AluY_SINE
chr16 23484651_23484948_AluSz_SINE
chr16 23485682_23485939_AluSz_SINE
chr16 23486942_23487276_AluSz_SINE
chr16 23488283_23488556_AluJb_SINE
chr16 23488782_23489090_AluSc8_SINE
chr16 23489276_23489574_AluSx_SINE
chr16 23492423_23492708_AluSq2_SINE
chr16 23492811_23493113_AluSz6_SINE
chr16 23494545_23494715_AluSx1_SINE
chr16 23494952_23495266_AluSp_SINE
chr16 23498291_23498600_AluSc_SINE
chr16 23498632_23498797_MER20_DNA
chr16 23500559_23500860_AluJr_SINE
chr16 23501774_23502087_AluSx1_SINE
chr16 23506120_23506426_AluSx_SINE
chr16 23507338_23507648_AluSz_SINE
chr16 23507995_23508294_AluSz_SINE
chr16 23509319_23509614_AluSx_SINE
chr16 23515120_23515418_AluSp_SINE
chr16 23518679_23518946_AluSq_SINE
chr16 23519384_23519672_AluSz_SINE
chr16 23522031_23522227_AluJb_SINE
chr16 23522463_23522779_AluSx3_SINE
chr16 23524021_23524325_AluSx1_SINE
chr16 23524537_23524823_MER39_LTR
chr16 23524823_23525133_AluJb_SINE
chr16 23525424_23525728_AluSx1_SINE
chr16 23525776_23526059_AluJb_SINE
chr16 23527332_23527632_AluJo_SINE
chr16 23529219_23529530_AluSg_SINE
chr16 23529535_23529833_AluJb_SINE
chr16 23530362_23530663_AluJb_SINE
chr16 23531286_23531595_AluSp_SINE
chr16 23532107_23532411_AluSz6_SINE
chr16 23532711_23532992_AluJr_SINE
chr16 23535967_23536265_AluSx_SINE
chr16 23537039_23537339_AluSx1_SINE
chr16 23538288_23538586_AluJr_SINE
chr16 23538868_23539172_AluY_SINE
chr16 23539939_23540141_AluJo_SINE
chr16 23541453_23541735_AluJr_SINE
chr16 23542217_23542517_AluSq2_SINE
chr16 23542581_23542881_AluY_SINE
chr16 23543146_23543433_AluSx_SINE
chr16 23545094_23545390_AluSq2_SINE
chr16 23547993_23548301_AluSg_SINE
chr16 23549100_23549402_AluJb_SINE
chr16 23549491_23549758_AluSx_SINE
chr16 23550294_23550512_AluSx_SINE
chr16 23551189_23551488_AluJb_SINE
chr16 23551778_23551973_L1MC4a_LINE
chr16 23552049_23552343_AluSx_SINE
chr16 23552353_23552677_AluSx1_SINE
chr16 23553181_23553478_AluSx1_SINE
chr16 23553631_23553934_AluSg_SINE
chr16 23554155_23554458_AluSz6_SINE
chr16 23554786_23555068_AluSx1_SINE
chr16 23556168_23556462_AluSx_SINE
chr16 23556990_23557307_AluJo_SINE
chr16 23558830_23559073_AluSg_SINE
chr16 23559270_23559621_AluY_SINE
chr16 23560825_23561076_AluJb_SINE
chr16 23562662_23562955_AluJo_SINE
chr16 23562962_23563270_AluY_SINE
chr16 23563822_23564111_AluSz6_SINE
chr16 23564934_23565233_AluSx3_SINE
chr16 23566524_23566828_AluJb_SINE
chr16 23567012_23567213_AluSz6_SINE
chr16 23567677_23567979_AluSp_SINE
chr16 23577672_23577992_AluSq_SINE
chr16 23579478_23579778_AluSc_SINE
chr16 23579859_23580174_AluSx1_SINE
chr16 23580592_23580903_AluSz_SINE
chr16 23586277_23586576_AluSx1_SINE
chr16 23588177_23588481_AluSq_SINE
chr16 23590067_23590339_AluJb_SINE
chr16 23590514_23590811_AluSx1_SINE
chr16 23591082_23591385_AluSq2_SINE
chr16 23592584_23592886_AluSx_SINE
chr16 23597658_23597953_AluSg7_SINE
chr16 23597962_23598268_AluSp_SINE
chr16 23599493_23599796_AluSx1_SINE
chr16 23600027_23600315_AluSz6_SINE
chr16 23600338_23600636_AluSg_SINE
chr16 23604336_23604607_AluJo_SINE
chr16 23605170_23605501_AluY_SINE
chr16 23605693_23605972_AluSc8_SINE
chr16 23609380_23609690_AluSq2_SINE
chr16 23610300_23610486_MamRep1527_LTR
chr16 23611771_23611988_AluSg7_SINE
chr16 23613257_23613549_AluSc8_SINE
chr16 23613583_23613889_AluSx_SINE
chr16 23615806_23616098_AluSx_SINE
chr16 23616112_23616404_AluSx_SINE
chr16 23616725_23617029_AluSz_SINE
chr16 23617885_23618142_AluSg_SINE
chr16 23618142_23618426_AluSg4_SINE
chr16 23620155_23620446_AluSg_SINE
chr16 23620845_23621136_AluY_SINE
chr16 23621626_23621926_AluSc_SINE
chr16 23622076_23622369_AluSg7_SINE
chr16 23622471_23622766_AluSx1_SINE
chr16 23622789_23623076_AluSq2_SINE
chr16 23623537_23623839_AluSx1_SINE
chr16 23623844_23624060_AluJb_SINE
chr16 23624067_23624341_AluSx_SINE
chr16 23624683_23624979_AluSq2_SINE
chr16 23626270_23626569_AluSx1_SINE
chr16 23626628_23626923_AluJb_SINE
chr16 23626988_23627282_AluSq2_SINE
chr16 23628138_23628435_AluY_SINE
chr16 23628758_23629085_AluJb_SINE
chr16 23629338_23629641_AluJr_SINE
chr16 23634521_23634822_AluSx3_SINE
chr16 23634822_23635139_AluSx1_SINE
chr16 23635840_23636131_AluSq2_SINE
chr16 23636372_23636678_AluSx1_SINE
chr16 23636833_23637140_AluSx1_SINE
chr16 23639264_23639562_AluSz6_SINE
chr16 23639959_23640253_AluSx1_SINE
chr16 23642302_23642626_AluSx1_SINE
chr16 23642626_23642812_AluSx_SINE
chr16 23643481_23643777_AluSx1_SINE
chr16 23644132_23644431_AluSq2_SINE
chr16 23645033_23645325_AluJb_SINE
chr16 23645689_23645954_AluJr_SINE
chr16 23648290_23648595_AluSc_SINE
chr16 23648743_23649039_AluSz6_SINE
chr16 23650572_23650858_AluSx1_SINE
chr16 23650858_23651160_AluSx1_SINE
chr16 23651206_23651499_AluSz_SINE
chr16 23653284_23653553_AluSx1_SINE
chr16 23653798_23654107_AluJb_SINE
chr16 23654501_23654813_AluSx1_SINE
chr16 23655615_23655920_AluY_SINE
chr16 23656138_23656400_AluSz6_SINE
chr16 23656459_23656745_AluSp_SINE
chr16 23658816_23659127_AluSx_SINE
chr16 23659658_23659970_AluSz_SINE
chr16 23660175_23660480_AluSz_SINE
chr16 23660881_23661179_AluSz_SINE
chr16 23663063_23663379_AluSx_SINE
chr16 23664181_23664485_AluJb_SINE
chr16 23667267_23667563_AluJr4_SINE
chr16 23668042_23668329_AluSx1_SINE
chr16 23668490_23668776_AluJb_SINE
chr16 23668776_23669062_AluSq2_SINE
chr16 23674752_23675057_AluSz_SINE
chr16 23684166_23684465_AluY_SINE
chr16 23686539_23686838_AluJb_SINE
chr16 23687547_23687894_AluSx_SINE
chr16 23689218_23689511_AluSz_SINE
chr16 23693845_23694152_AluSq_SINE
chr16 23694301_23694612_AluY_SINE
chr16 23696034_23696278_AluY_SINE
chr16 23696781_23697043_AluSz6_SINE
chr16 23697816_23698111_AluJb_SINE
chr16 23700231_23700504_AluJo_SINE
chr16 23704050_23704283_AluJr4_SINE
chr16 23704355_23704612_AluJo_SINE
chr16 23704625_23704923_AluSp_SINE
chr16 23705336_23705616_AluJo_SINE
chr16 23706774_23707068_AluSz_SINE
chr16 23709880_23710208_AluSx_SINE
chr16 23710809_23711043_AluJo_SINE
chr16 23712959_23713259_AluJr_SINE
chr16 23716951_23717242_AluJo_SINE
chr16 23718753_23719065_AluJo_SINE
chr16 23719665_23719978_AluSx_SINE
chr16 23722661_23722974_AluJr_SINE
chr16 23724978_23725259_AluJr_SINE
chr16 23725269_23725550_AluSq2_SINE
chr16 23726375_23726589_AluJo_SINE
chr16 23726591_23726925_AluSx_SINE
chr16 23727478_23727785_AluSz_SINE
chr16 23728108_23728306_AluSx_SINE
chr16 23728925_23729242_AluSz_SINE
chr16 23729502_23729827_AluSx1_SINE
chr16 23731199_23731500_AluY_SINE
chr16 23734902_23735211_AluJr_SINE
chr16 23736285_23736437_L1MC_LINE
chr16 23736437_23736705_AluSz_SINE
chr16 23736773_23737059_AluSx1_SINE
chr16 23737161_23737461_AluJb_SINE
chr16 23738527_23738842_AluSq2_SINE
chr16 23738844_23739134_AluSq2_SINE
chr16 23740065_23740368_AluSx_SINE
chr16 23741692_23741987_AluSg_SINE
chr16 23742710_23743009_AluSz_SINE
chr16 23743719_23744008_AluSx_SINE
chr16 23744267_23744584_AluSc_SINE
chr16 23745255_23745566_AluSx1_SINE
chr16 23745726_23746026_AluSz_SINE
chr16 23746030_23746325_AluJo_SINE
chr16 23747823_23748123_AluSc5_SINE
chr16 23748348_23748652_AluSz_SINE
chr16 23749569_23749795_AluSz6_SINE
chr16 23750604_23750897_AluSz_SINE
chr16 23750918_23751239_AluJr4_SINE
chr16 23751699_23752009_AluSz_SINE
chr16 23752264_23752556_AluSz_SINE
chr16 23752603_23752912_AluSx_SINE
chr16 23756254_23756536_AluSx3_SINE
chr16 23758689_23758999_AluJo_SINE
chr16 23759016_23759261_AluY_SINE
chr16 23759618_23759900_AluJo_SINE
chr16 23760478_23760758_AluJb_SINE
chr16 23760783_23761048_AluSx1_SINE
chr16 23761515_23761826_AluJo_SINE
chr16 23762269_23762554_AluSz_SINE
chr16 23763524_23763824_AluSc8_SINE
chr16 23764517_23764826_AluSp_SINE
chr16 23764828_23765128_AluJo_SINE
chr16 23770765_23771073_AluJb_SINE
chr16 23771361_23771647_AluSx_SINE
chr16 23772376_23772680_AluSz_SINE
chr16 23773651_23773944_AluSq_SINE
chr16 23775563_23775855_AluSx1_SINE
chr16 23776391_23776683_AluSz_SINE
chr16 23777705_23777973_AluSx1_SINE
chr16 23778631_23778939_AluY_SINE
chr16 23778949_23779228_AluJb_SINE
chr16 23779506_23779816_AluSx1_SINE
chr16 23780186_23780467_AluJb_SINE
chr16 23781254_23781573_AluJo_SINE
chr16 23782209_23782430_AluSq2_SINE
chr16 23783290_23783581_AluSq4_SINE
chr16 23785599_23785887_AluSz_SINE
chr16 23786501_23786777_AluSx1_SINE
chr16 23787296_23787595_AluJr_SINE
chr16 23790526_23790834_AluSx1_SINE
chr16 23794762_23795068_AluJo_SINE
chr16 23799131_23799437_AluSq2_SINE
chr16 23800988_23801297_AluJb_SINE
chr16 23802796_23803112_AluJb_SINE
chr16 23803112_23803967_MER21-int_LTR
chr16 23803967_23804278_AluJr_SINE
chr16 23804522_23804594_MER4B-int_LTR
chr16 23804594_23804896_AluSz_SINE
chr16 23805626_23805870_AluSz6_SINE
chr16 23806479_23806787_AluSz6_SINE
chr16 23807914_23808215_AluJb_SINE
chr16 23809386_23809680_AluSx3_SINE
chr16 23810405_23810703_AluSz_SINE
chr16 23811344_23811650_AluSg_SINE
chr16 23813147_23813457_AluSx1_SINE
chr16 23816093_23816378_AluSx_SINE
chr16 23816531_23816830_AluJb_SINE
chr16 23817454_23817740_AluSz6_SINE
chr16 23817755_23818013_AluSq2_SINE
chr16 23819366_23819675_AluJb_SINE
chr16 23820085_23820393_AluSx1_SINE
chr16 23823481_23823779_AluSx1_SINE
chr16 23824317_23824627_AluSz_SINE
chr16 23827651_23827945_AluJr_SINE
chr16 23828515_23828815_AluSz_SINE
chr16 23828971_23829272_AluJr_SINE
chr16 23830170_23830467_AluJb_SINE
chr16 23830924_23831242_AluSz_SINE
chr16 23831805_23832100_AluJr_SINE
chr16 23832105_23832419_AluSx_SINE
chr16 23834563_23834860_AluSc8_SINE
chr16 23837012_23837306_AluSz_SINE
chr16 23839140_23839400_AluSx3_SINE
chr16 23839419_23839672_AluSz_SINE
chr16 23840600_23840912_AluSx1_SINE
chr16 23842546_23842835_AluJo_SINE
chr16 23842984_23843296_AluSx_SINE
chr16 23843613_23843924_AluSq2_SINE
chr16 23850600_23850889_AluJr_SINE
chr16 23852380_23852694_AluSx_SINE
chr16 23852970_23853276_AluSx_SINE
chr16 23855834_23856127_AluY_SINE
chr16 23856129_23856422_AluSx1_SINE
chr16 23861690_23861983_AluSq2_SINE
chr16 23870251_23870464_AluJb_SINE
chr16 23871924_23872239_AluSz_SINE
chr16 23878470_23878742_AluSx_SINE
chr16 23881068_23881355_AluSx1_SINE
chr16 23890212_23890509_AluSz_SINE
chr16 23890809_23891112_AluSz_SINE
chr16 23892574_23892873_AluSz_SINE
chr16 23896622_23896927_AluSg4_SINE
chr16 23897276_23897504_MIR_SINE
chr16 23902376_23902673_AluJo_SINE
chr16 23909388_23909687_AluY_SINE
chr16 23915702_23915987_AluSx1_SINE
chr16 23919852_23920138_AluYc_SINE
chr16 23922449_23922748_AluJo_SINE
chr16 23923147_23923447_AluSx_SINE
chr16 23923821_23924133_AluSx_SINE
chr16 23924133_23924401_AluJo_SINE
chr16 23926723_23927033_AluJo_SINE
chr16 23928087_23928392_AluJb_SINE
chr16 23928406_23928697_AluSx_SINE
chr16 23929724_23930017_AluSz6_SINE
chr16 23937313_23937592_AluJo_SINE
chr16 23937592_23937840_AluSx_SINE
chr16 23939439_23939748_AluSq2_SINE
chr16 23940023_23940337_AluSq2_SINE
chr16 23941608_23941897_AluJb_SINE
chr16 23954563_23954849_AluJr_SINE
chr16 23958166_23958476_AluSz_SINE
chr16 23959725_23960027_AluSz_SINE
chr16 23962753_23963038_AluJb_SINE
chr16 23965207_23965569_AluSx1_SINE
chr16 23967441_23967662_AluJb_SINE
chr16 23969329_23969612_AluSx_SINE
chr16 23969638_23969923_AluSx4_SINE
chr16 23975995_23976290_AluSx1_SINE
chr16 23978965_23979275_AluSx1_SINE
chr16 23984491_23984803_AluSx1_SINE
chr16 23991162_23991412_AluJr_SINE
chr16 23996401_23996716_AluSx1_SINE
chr16 23997565_23997870_AluJb_SINE
chr16 24000296_24000584_AluY_SINE
chr16 24013684_24013959_AluSx1_SINE
chr16 24014707_24015005_AluSz_SINE
chr16 24021052_24021340_AluSz_SINE
chr16 24022191_24022488_AluJb_SINE
chr16 24022824_24023101_AluJr_SINE
chr16 24026110_24026421_AluSq2_SINE
chr16 24029213_24029519_AluY_SINE
chr16 24030802_24031105_AluJb_SINE
chr16 24033803_24034113_AluY_SINE
chr16 24034991_24035273_MamRep38_DNA
chr16 24037142_24037323_MIRb_SINE
chr16 24037335_24037634_AluJb_SINE
chr16 24039100_24039395_AluJr_SINE
chr16 24039404_24039709_AluSx4_SINE
chr16 24040143_24040411_AluSz_SINE
chr16 24041216_24041518_AluJr_SINE
chr16 24041918_24042233_AluJr_SINE
chr16 24049226_24049531_AluSz_SINE
chr16 24050537_24050849_AluSc8_SINE
chr16 24052374_24052671_AluSc8_SINE
chr16 24054064_24054355_AluJb_SINE
chr16 24055393_24055700_AluSz6_SINE
chr16 24057617_24058054_L2c_LINE
chr16 24058377_24058698_AluSx3_SINE
chr16 24072379_24072681_AluSz6_SINE
chr16 24074618_24074915_AluSx_SINE
chr16 24078183_24078472_AluJr_SINE
chr16 24078622_24078914_AluJo_SINE
chr16 24079005_24079280_AluSx_SINE
chr16 24081468_24081769_AluSz6_SINE
chr16 24083910_24084201_AluSq2_SINE
chr16 24084653_24084955_AluJr_SINE
chr16 24085181_24085471_AluY_SINE
chr16 24086165_24086456_AluJr_SINE
chr16 24093221_24095170_L1ME1_LINE
chr16 24099765_24100058_AluJb_SINE
chr16 24100807_24101091_AluJb_SINE
chr16 24102941_24103142_AluY_SINE
chr16 24105804_24106085_AluSz_SINE
chr16 24108866_24109483_MER4B_LTR
chr16 24111011_24111311_AluSz_SINE
chr16 24114213_24114493_AluSx1_SINE
chr16 24115133_24115424_AluSp_SINE
chr16 24116376_24116678_AluSg_SINE
chr16 24121537_24121831_AluSx3_SINE
chr16 24121831_24122133_AluJr_SINE
chr16 24133770_24134080_AluJr_SINE
chr16 24137886_24138156_AluSx_SINE
chr16 24138313_24138626_AluSp_SINE
chr16 24139415_24139698_AluSg_SINE
chr16 24141192_24141547_L1ME2z_LINE
chr16 24145219_24145518_AluJb_SINE
chr16 24145786_24146086_AluSx3_SINE
chr16 24146631_24146933_AluSx1_SINE
chr16 24148509_24148809_AluJo_SINE
chr16 24150166_24150472_AluSx_SINE
chr16 24152506_24152816_AluSz_SINE
chr16 24154441_24154752_AluSx_SINE
chr16 24155616_24155921_AluSz_SINE
chr16 24161369_24161654_AluSx1_SINE
chr16 24165523_24165779_AluJr_SINE
chr16 24167603_24167895_AluJb_SINE
chr16 24169992_24170281_AluJo_SINE
chr16 24171033_24171333_AluJb_SINE
chr16 24176353_24176663_AluJo_SINE
chr16 24177197_24177502_AluSz6_SINE
chr16 24178683_24178901_AluJb_SINE
chr16 24181085_24181401_AluSx_SINE
chr16 24183069_24183363_AluSx1_SINE
chr16 24187931_24188232_AluSq2_SINE
chr16 24191270_24191563_AluSg4_SINE
chr16 24194248_24194446_AluYk12_SINE
chr16 24195522_24195805_AluJr_SINE
chr16 24200682_24200986_AluY_SINE
chr16 24204481_24204821_AluSx1_SINE
chr16 24205365_24205692_AluSx_SINE
chr16 24206244_24206536_AluJb_SINE
chr16 24213074_24213385_AluYk4_SINE
chr16 24214255_24214584_AluJb_SINE
chr16 24216160_24216450_AluSg_SINE
chr16 24216466_24216775_AluJr_SINE
chr16 24218247_24218499_AluJr_SINE
chr16 24221813_24222120_AluJb_SINE
chr16 24222878_24223180_AluSq2_SINE
chr16 24224327_24224653_AluSc_SINE
chr16 24242635_24242945_AluSq_SINE
chr16 24243817_24244149_AluSx_SINE
chr16 24245905_24246209_AluJo_SINE
chr16 24252772_24253082_AluSx1_SINE
chr16 24259913_24260227_AluSz_SINE
chr16 24276278_24276585_AluJo_SINE
chr16 24278278_24278586_AluY_SINE
chr16 24278622_24278904_AluJr_SINE
chr16 24278991_24279291_AluSx3_SINE
chr16 24280791_24281097_AluSx1_SINE
chr16 24285308_24285534_AluSx4_SINE
chr16 24288814_24289118_AluSz_SINE
chr16 24290613_24290921_AluJb_SINE
chr16 24291855_24292166_AluSz_SINE
chr16 24294186_24294452_AluSc8_SINE
chr16 24297152_24297407_AluJo_SINE
chr16 24298556_24298865_AluSz6_SINE
chr16 24312097_24312382_AluSg_SINE
chr16 24313946_24314280_AluSz6_SINE
chr16 24314994_24315249_AluJb_SINE
chr16 24315898_24316181_AluJb_SINE
chr16 24318484_24318731_AluSz_SINE
chr16 24318737_24318939_LTR16A_LTR
chr16 24319893_24320188_AluJr_SINE
chr16 24321025_24321551_L2b_LINE
chr16 24321603_24321906_AluSz_SINE
chr16 24322551_24322842_AluSx_SINE
chr16 24322894_24323193_AluSx1_SINE
chr16 24326976_24327279_AluSx1_SINE
chr16 24328581_24328875_AluSz_SINE
chr16 24331086_24331363_AluSz_SINE
chr16 24332042_24332353_AluJb_SINE
chr16 24332504_24332807_AluSx_SINE
chr16 24334264_24334560_AluJb_SINE
chr16 24335100_24335394_AluSx_SINE
chr16 24337481_24337791_AluSp_SINE
chr16 24338980_24339282_AluJr_SINE
chr16 24341072_24341387_AluSz_SINE
chr16 24344959_24345172_AluJr4_SINE
chr16 24347596_24347895_AluY_SINE
chr16 24348113_24348433_AluJb_SINE
chr16 24349655_24349965_AluSz_SINE
chr16 24350701_24351006_AluSx1_SINE
chr16 24351444_24351735_AluJo_SINE
chr16 24353306_24353619_AluSx_SINE
chr16 24354228_24354537_AluSq2_SINE
chr16 24355128_24355410_AluY_SINE
chr16 24356740_24357036_AluSq2_SINE
chr16 24357619_24357912_AluJr_SINE
chr16 24358364_24358665_AluJo_SINE
chr16 24361637_24361922_AluJr_SINE
chr16 24362610_24362895_AluSx_SINE
chr16 24363836_24364158_AluJb_SINE
chr16 24364288_24364594_AluSx1_SINE
chr16 24366652_24366914_AluJo_SINE
chr16 24373961_24374155_MIRb_SINE
chr16 24374907_24375203_AluJb_SINE
chr16 24378141_24378433_AluSz6_SINE
chr16 24379151_24379449_AluSz_SINE
chr16 24380303_24380614_AluSx1_SINE
chr16 24381224_24381479_AluJb_SINE
chr16 24382813_24383103_AluY_SINE
chr16 24385131_24385402_AluJb_SINE
chr16 24386891_24387185_AluSz_SINE
chr16 24388135_24388436_AluSg_SINE
chr16 24389141_24389433_AluSq2_SINE
chr16 24389517_24389822_AluSc_SINE
chr16 24390147_24390708_MER34A_LTR
chr16 24392345_24392647_AluSc_SINE
chr16 24393695_24393991_AluSx1_SINE
chr16 24395793_24396099_AluSz6_SINE
chr16 24396162_24396441_AluSx_SINE
chr16 24397340_24397642_AluSz_SINE
chr16 24397654_24397941_AluSx1_SINE
chr16 24399042_24399301_AluJr_SINE
chr16 24399510_24399790_AluSg_SINE
chr16 24401037_24401239_AluSx_SINE
chr16 24402317_24402599_AluY_SINE
chr16 24404351_24404661_AluSx_SINE
chr16 24405320_24405606_AluSq2_SINE
chr16 24409972_24410283_AluSz_SINE
chr16 24415055_24415360_AluY_SINE
chr16 24419125_24419433_AluY_SINE
chr16 24419739_24420041_AluY_SINE
chr16 24420041_24420308_MSTA_LTR
chr16 24421863_24422157_AluSp_SINE
chr16 24423586_24423889_AluSp_SINE
chr16 24424994_24425285_AluSx_SINE
chr16 24425583_24425888_AluSx_SINE
chr16 24427187_24427493_AluSp_SINE
chr16 24428395_24428687_AluSx1_SINE
chr16 24429061_24429342_AluSx1_SINE
chr16 24431722_24432015_AluSz_SINE
chr16 24436583_24436880_AluSx1_SINE
chr16 24441720_24442008_AluSx1_SINE
chr16 24443720_24444024_AluSx_SINE
chr16 24445581_24445892_AluSx3_SINE
chr16 24446355_24446664_AluJr_SINE
chr16 24447231_24447530_AluSz_SINE
chr16 24447556_24447720_AluJb_SINE
chr16 24448328_24448635_AluSz_SINE
chr16 24450125_24450430_AluJb_SINE
chr16 24452087_24452390_AluSx_SINE
chr16 24452528_24452824_AluJb_SINE
chr16 24453402_24453697_AluSz6_SINE
chr16 24454669_24454974_AluSq2_SINE
chr16 24457230_24457535_AluSx_SINE
chr16 24457875_24458162_AluSx_SINE
chr16 24458477_24458776_AluSx3_SINE
chr16 24459272_24459568_AluSp_SINE
chr16 24459771_24460061_AluSz_SINE
chr16 24463750_24464048_AluJo_SINE
chr16 24464668_24464970_AluSq2_SINE
chr16 24469193_24469488_AluJo_SINE
chr16 24469960_24470252_AluJr_SINE
chr16 24472744_24473046_AluSz_SINE
chr16 24473230_24473533_AluSz_SINE
chr16 24474016_24474326_AluSx1_SINE
chr16 24476252_24476390_AluJb_SINE
chr16 24476390_24476769_MSTA_LTR
chr16 24478569_24478874_AluJb_SINE
chr16 24479272_24479583_AluSq2_SINE
chr16 24480216_24480530_AluSx_SINE
chr16 24482243_24482555_AluSz_SINE
chr16 24483692_24483994_AluJb_SINE
chr16 24484175_24484486_AluSz_SINE
chr16 24490693_24490975_AluSp_SINE
chr16 24491699_24492000_AluSz_SINE
chr16 24493219_24493493_AluSc_SINE
chr16 24496155_24496460_AluSx1_SINE
chr16 24498965_24499272_AluSq2_SINE
chr16 24499596_24499904_AluSz6_SINE
chr16 24502764_24503072_AluY_SINE
chr16 24504113_24504410_AluSx_SINE
chr16 24505743_24506028_AluSz6_SINE
chr16 24507206_24507508_AluSc_SINE
chr16 24507735_24508018_AluJo_SINE
chr16 24509273_24509565_AluJb_SINE
chr16 24510224_24510570_AluJb_SINE
chr16 24512134_24512418_AluJb_SINE
chr16 24512593_24512913_AluSx1_SINE
chr16 24513187_24513364_AluSx4_SINE
chr16 24513485_24513780_AluY_SINE
chr16 24513934_24514238_AluSz_SINE
chr16 24515116_24515424_AluSx_SINE
chr16 24515905_24516190_AluJo_SINE
chr16 24517319_24517642_AluJb_SINE
chr16 24517949_24518231_AluSx_SINE
chr16 24518318_24518723_MLT1B_LTR
chr16 24518838_24519122_AluSx3_SINE
chr16 24519136_24519444_AluJr_SINE
chr16 24519705_24520004_AluJr_SINE
chr16 24520238_24520520_AluSx_SINE
chr16 24520520_24520693_(GAAA)n_Simple_repeat
chr16 24524036_24524348_AluJb_SINE
chr16 24524788_24525018_AluSx_SINE
chr16 24525058_24525365_AluSc_SINE
chr16 24525967_24526268_AluY_SINE
chr16 24526836_24527140_AluJo_SINE
chr16 24527140_24527432_AluSx_SINE
chr16 24527645_24527954_AluSq2_SINE
chr16 24527956_24528265_AluJo_SINE
chr16 24528729_24529006_AluSz_SINE
chr16 24529598_24529910_AluJr_SINE
chr16 24530185_24530483_AluSz_SINE
chr16 24531763_24532064_AluJo_SINE
chr16 24533853_24534157_AluSx_SINE
chr16 24536316_24536608_AluJo_SINE
chr16 24536962_24537258_AluSz_SINE
chr16 24538032_24538318_AluJb_SINE
chr16 24538838_24539144_AluSp_SINE
chr16 24539144_24539449_AluSz_SINE
chr16 24539990_24540303_AluJb_SINE
chr16 24540962_24541284_AluSz_SINE
chr16 24541284_24541551_AluJo_SINE
chr16 24543707_24543999_AluJr_SINE
chr16 24544362_24544672_AluSz6_SINE
chr16 24544688_24545008_AluJo_SINE
chr16 24545267_24545574_AluSq2_SINE
chr16 24547601_24547904_AluSx_SINE
chr16 24553777_24554066_AluSz6_SINE
chr16 24554613_24554923_AluJb_SINE
chr16 24556410_24556692_AluY_SINE
chr16 24558800_24559076_AluSx1_SINE
chr16 24571426_24571725_AluY_SINE
chr16 24577105_24577399_AluJr_SINE
chr16 24577792_24578079_AluSx_SINE
chr16 24586276_24587131_SVA_C_Other
chr16 24587297_24587573_AluSx1_SINE
chr16 24588779_24589064_AluY_SINE
chr16 24592294_24592587_AluSz_SINE
chr16 24592801_24592866_HAL1_LINE
chr16 24592866_24593167_AluSq2_SINE
chr16 24593678_24593978_AluSz_SINE
chr16 24593979_24594257_AluSc_SINE
chr16 24595326_24595638_AluSx1_SINE
chr16 24596520_24596816_AluSg_SINE
chr16 24597427_24597745_AluJo_SINE
chr16 24598146_24598429_AluSz_SINE
chr16 24598837_24599140_AluSx_SINE
chr16 24600017_24600278_AluSz_SINE
chr16 24600342_24600636_AluSx_SINE
chr16 24602383_24602669_AluSz_SINE
chr16 24604039_24604352_AluSq2_SINE
chr16 24604733_24605054_AluSz_SINE
chr16 24605054_24605284_L1MB7_LINE
chr16 24605706_24605988_AluSx1_SINE
chr16 24608193_24608501_AluSx1_SINE
chr16 24608612_24608914_AluSx_SINE
chr16 24608959_24610253_L1MEc_LINE
chr16 24610253_24610533_AluSx1_SINE
chr16 24612510_24612817_AluSc5_SINE
chr16 24613749_24614059_AluJb_SINE
chr16 24614094_24614381_AluSq2_SINE
chr16 24614949_24615224_AluSx3_SINE
chr16 24616520_24616806_AluSz6_SINE
chr16 24617846_24618131_AluSz_SINE
chr16 24618374_24618681_AluSx1_SINE
chr16 24620035_24620292_MamGypLTR2b_LTR
chr16 24620554_24620780_AluSx_SINE
chr16 24622129_24622432_AluSx1_SINE
chr16 24623131_24623440_AluSx_SINE
chr16 24623785_24624080_AluJb_SINE
chr16 24624858_24625156_AluSx1_SINE
chr16 24626114_24626396_AluSx1_SINE
chr16 24627065_24627351_AluJr4_SINE
chr16 24627366_24627674_AluSx1_SINE
chr16 24627969_24628253_AluSx_SINE
chr16 24628441_24628743_AluJr_SINE
chr16 24629209_24629541_AluSz6_SINE
chr16 24629963_24630250_AluJb_SINE
chr16 24631846_24632125_AluSq2_SINE
chr16 24632125_24632427_AluSc_SINE
chr16 24634534_24634759_AluY_SINE
chr16 24637966_24638272_AluY_SINE
chr16 24639010_24639317_AluSg_SINE
chr16 24639470_24639766_AluSx1_SINE
chr16 24643469_24644047_L2a_LINE
chr16 24644047_24644348_AluSq2_SINE
chr16 24644703_24645012_AluSg_SINE
chr16 24645107_24645402_AluSz6_SINE
chr16 24645478_24645769_AluJb_SINE
chr16 24646637_24646903_AluSx1_SINE
chr16 24648341_24648653_AluJb_SINE
chr16 24649092_24649404_AluSz_SINE
chr16 24649456_24649749_AluJb_SINE
chr16 24649755_24650061_AluSz_SINE
chr16 24650523_24650819_AluJr_SINE
chr16 24650962_24651277_AluJo_SINE
chr16 24651766_24652062_AluSx3_SINE
chr16 24653856_24654140_AluSz_SINE
chr16 24654144_24654364_AluJr_SINE
chr16 24655622_24655913_AluJb_SINE
chr16 24656073_24656544_Charlie5_DNA
chr16 24656544_24656840_AluSz_SINE
chr16 24658243_24658547_AluJb_SINE
chr16 24658960_24659231_AluSz_SINE
chr16 24659231_24659595_L1MB4_LINE
chr16 24660599_24660929_AluJo_SINE
chr16 24661137_24661444_AluSz_SINE
chr16 24661703_24662014_AluSz6_SINE
chr16 24662578_24662885_AluSp_SINE
chr16 24664815_24665116_AluSx_SINE
chr16 24665228_24665545_AluJr_SINE
chr16 24665743_24666074_AluSx_SINE
chr16 24666281_24666574_AluJb_SINE
chr16 24666727_24667020_AluSq2_SINE
chr16 24667501_24667817_AluSx_SINE
chr16 24668351_24668667_AluJo_SINE
chr16 24668749_24669058_AluSz_SINE
chr16 24669669_24669974_AluSz_SINE
chr16 24670119_24670409_AluJb_SINE
chr16 24670789_24671063_AluJo_SINE
chr16 24672050_24672361_AluY_SINE
chr16 24672725_24673032_AluSc_SINE
chr16 24673488_24673824_AluJb_SINE
chr16 24674591_24674902_AluSx1_SINE
chr16 24675364_24675643_AluSx_SINE
chr16 24676404_24676695_AluJr_SINE
chr16 24677508_24677811_AluY_SINE
chr16 24678154_24678462_AluSz_SINE
chr16 24679366_24679694_AluSp_SINE
chr16 24680553_24680821_AluJr_SINE
chr16 24681262_24681570_AluSz_SINE
chr16 24683432_24683748_AluY_SINE
chr16 24683750_24684067_AluJb_SINE
chr16 24684239_24684534_AluJr_SINE
chr16 24684875_24685178_AluJb_SINE
chr16 24686178_24686478_AluJo_SINE
chr16 24686720_24686975_AluSx_SINE
chr16 24687784_24688074_AluJb_SINE
chr16 24688090_24688475_L2a_LINE
chr16 24688475_24688783_AluSz6_SINE
chr16 24689348_24689649_AluSz6_SINE
chr16 24689649_24689878_MLT1F2_LTR
chr16 24690315_24690617_AluSp_SINE
chr16 24690791_24691096_AluSx3_SINE
chr16 24692100_24692357_AluJb_SINE
chr16 24692548_24692848_AluSz_SINE
chr16 24693551_24693847_AluJb_SINE
chr16 24694507_24694817_AluJr_SINE
chr16 24695844_24696141_AluJr4_SINE
chr16 24696689_24696959_AluSz_SINE
chr16 24698827_24699110_AluJo_SINE
chr16 24699289_24699559_AluY_SINE
chr16 24701348_24701628_AluJo_SINE
chr16 24702119_24702430_AluY_SINE
chr16 24702807_24703112_AluSz6_SINE
chr16 24703609_24703916_AluSx1_SINE
chr16 24704625_24704936_AluSz_SINE
chr16 24704940_24705227_AluJb_SINE
chr16 24705257_24705695_MamGypLTR1b_LTR
chr16 24705695_24705998_AluSc8_SINE
chr16 24706012_24706259_AluJr_SINE
chr16 24706721_24707018_AluSg_SINE
chr16 24707092_24707353_MLT1K_LTR
chr16 24707387_24707692_AluY_SINE
chr16 24708723_24709020_AluSz_SINE
chr16 24709080_24709362_AluSc_SINE
chr16 24710032_24710329_AluSx_SINE
chr16 24710477_24710756_L2b_LINE
chr16 24712680_24712986_AluSx_SINE
chr16 24713486_24713797_AluJo_SINE
chr16 24715122_24715423_AluJb_SINE
chr16 24715423_24715604_AluSx_SINE
chr16 24715718_24716015_AluSx_SINE
chr16 24717750_24718033_AluY_SINE
chr16 24719565_24719861_AluY_SINE
chr16 24720296_24720591_AluSp_SINE
chr16 24720863_24721165_AluJo_SINE
chr16 24721267_24721562_AluSp_SINE
chr16 24722200_24722492_AluSc8_SINE
chr16 24724458_24724777_AluSz6_SINE
chr16 24724970_24725266_AluSx_SINE
chr16 24725623_24725925_AluY_SINE
chr16 24726192_24726454_AluY_SINE
chr16 24726926_24727241_AluSz_SINE
chr16 24727241_24727684_L1MEc_LINE
chr16 24727707_24727998_AluJb_SINE
chr16 24728000_24728304_AluSc_SINE
chr16 24729080_24729398_AluSx_SINE
chr16 24730075_24730387_AluSx1_SINE
chr16 24730705_24731011_AluSx1_SINE
chr16 24731727_24732041_AluSq2_SINE
chr16 24732074_24732380_AluY_SINE
chr16 24732844_24733062_AluJb_SINE
chr16 24734632_24734927_AluSx_SINE
chr16 24735784_24736061_AluJb_SINE
chr16 24736494_24736750_AluSz6_SINE
chr16 24737042_24737338_AluSz_SINE
chr16 24738346_24738649_AluSq2_SINE
chr16 24738694_24738909_MER20_DNA
chr16 24739488_24739804_AluSx_SINE
chr16 24745214_24745525_AluJr_SINE
chr16 24746320_24746616_AluSz_SINE
chr16 24747203_24747497_AluSq2_SINE
chr16 24750179_24750390_AluSx3_SINE
chr16 24750799_24751099_AluSx1_SINE
chr16 24753154_24753456_AluJr_SINE
chr16 24753962_24754264_AluSx1_SINE
chr16 24754642_24754931_AluJb_SINE
chr16 24761178_24761468_AluSx1_SINE
chr16 24775635_24775940_AluSz_SINE
chr16 24776072_24776408_MER44A_DNA
chr16 24777987_24778297_AluSx1_SINE
chr16 24779470_24779774_AluY_SINE
chr16 24783851_24784102_AluSz6_SINE
chr16 24792364_24792678_AluJb_SINE
chr16 24793148_24793442_AluY_SINE
chr16 24793916_24794202_AluY_SINE
chr16 24794450_24794748_AluSx1_SINE
chr16 24795311_24795622_AluSq_SINE
chr16 24795637_24795930_AluJb_SINE
chr16 24797609_24797934_AluY_SINE
chr16 24797997_24798301_AluSx3_SINE
chr16 24799966_24800268_AluY_SINE
chr16 24804106_24804408_AluSx_SINE
chr16 24812854_24813094_AluSx3_SINE
chr16 24814457_24814761_AluSx1_SINE
chr16 24818314_24818625_AluSx_SINE
chr16 24821156_24821433_AluSx_SINE
chr16 24823357_24823672_AluSx_SINE
chr16 24824198_24824497_AluJb_SINE
chr16 24826894_24827165_AluY_SINE
chr16 24827366_24827668_AluY_SINE
chr16 24837834_24838110_AluSx1_SINE
chr16 24839037_24839303_AluJb_SINE
chr16 24839325_24839597_AluJb_SINE
chr16 24841739_24842044_AluSx_SINE
chr16 24842689_24842996_AluSg4_SINE
chr16 24846298_24846598_AluJo_SINE
chr16 24848870_24849184_AluSx1_SINE
chr16 24849770_24850064_AluSz_SINE
chr16 24851935_24852189_AluSx1_SINE
chr16 24854712_24855012_AluSg4_SINE
chr16 24855070_24855370_AluJr_SINE
chr16 24856876_24857097_AluSp_SINE
chr16 24859647_24859943_AluJo_SINE
chr16 24860607_24860914_AluSx_SINE
chr16 24862133_24862431_AluSx1_SINE
chr16 24862551_24862889_AluSx1_SINE
chr16 24865751_24866052_AluSx_SINE
chr16 24871324_24871627_AluSx1_SINE
chr16 24872019_24872327_AluY_SINE
chr16 24872522_24872829_AluJo_SINE
chr16 24874902_24876599_L1M4_LINE
chr16 24876599_24876889_AluSz_SINE
chr16 24877637_24877911_AluJb_SINE
chr16 24879175_24879472_AluSx_SINE
chr16 24880195_24880487_AluSz_SINE
chr16 24881431_24881712_AluSq2_SINE
chr16 24881818_24882125_AluSz_SINE
chr16 24882584_24882892_AluJb_SINE
chr16 24883875_24884147_AluJo_SINE
chr16 24884188_24884488_AluSx1_SINE
chr16 24884669_24884996_AluJr_SINE
chr16 24885890_24886201_AluSx_SINE
chr16 24887233_24887546_AluSx1_SINE
chr16 24889024_24889324_AluSg_SINE
chr16 24890071_24890372_AluSz6_SINE
chr16 24890775_24891087_AluSx1_SINE
chr16 24892242_24892539_AluSx1_SINE
chr16 24892588_24892908_AluSx1_SINE
chr16 24893165_24893300_L2a_LINE
chr16 24893959_24894266_AluSx_SINE
chr16 24896055_24896362_AluJb_SINE
chr16 24896366_24896627_L1MCc_LINE
chr16 24896685_24897002_AluJb_SINE
chr16 24897354_24897652_AluSc_SINE
chr16 24899795_24900104_AluSx_SINE
chr16 24900105_24900417_AluSx_SINE
chr16 24900864_24901168_AluSx1_SINE
chr16 24902631_24902944_AluJr_SINE
chr16 24904879_24905192_AluSz6_SINE
chr16 24905373_24905532_MIRb_SINE
chr16 24905840_24906146_AluY_SINE
chr16 24906158_24906473_AluJo_SINE
chr16 24906527_24906839_AluSx1_SINE
chr16 24907561_24907827_AluJr4_SINE
chr16 24908263_24908574_AluSz_SINE
chr16 24909831_24910138_AluY_SINE
chr16 24910138_24910438_AluJr_SINE
chr16 24911951_24912268_AluJr_SINE
chr16 24912653_24912937_AluJb_SINE
chr16 24913867_24914159_AluSp_SINE
chr16 24916488_24916791_AluSz_SINE
chr16 24916794_24916946_AluSx_SINE
chr16 24918752_24919057_AluSz_SINE
chr16 24919645_24919937_AluSx1_SINE
chr16 24920682_24920992_AluJr_SINE
chr16 24922207_24922507_AluSz_SINE
chr16 24925419_24925715_AluJr_SINE
chr16 24925909_24926198_AluSx1_SINE
chr16 24928827_24929099_AluSx1_SINE
chr16 24929692_24930000_AluJr_SINE
chr16 24934004_24934297_AluJb_SINE
chr16 24935901_24936209_AluSx1_SINE
chr16 24936417_24936722_AluSz6_SINE
chr16 24937586_24937878_AluSx1_SINE
chr16 24938309_24938550_AluSx1_SINE
chr16 24943159_24943444_AluJb_SINE
chr16 24944546_24944831_AluJr_SINE
chr16 24945482_24945776_AluSz_SINE
chr16 24945780_24946076_AluJr_SINE
chr16 24947744_24948039_AluSz_SINE
chr16 24948157_24948459_AluJr_SINE
chr16 24948461_24948774_AluSz_SINE
chr16 24949401_24949693_AluSx_SINE
chr16 24951732_24952035_AluJr_SINE
chr16 24953806_24954105_AluSz_SINE
chr16 24955311_24955608_AluSc_SINE
chr16 24956372_24956672_AluJb_SINE
chr16 24961873_24962186_AluSx_SINE
chr16 24971583_24971873_AluSx1_SINE
chr16 24972182_24972483_AluSz6_SINE
chr16 24972839_24973154_AluSz_SINE
chr16 24977671_24977965_AluSx_SINE
chr16 24982197_24982490_AluSz_SINE
chr16 24985916_24986185_L2_LINE
chr16 24986185_24986485_AluJb_SINE
chr16 24987565_24987877_AluJr_SINE
chr16 24991048_24991330_AluSz6_SINE
chr16 24993044_24993364_DNA1_Mam_DNA
chr16 24993442_24993742_AluSz6_SINE
chr16 24994318_24994625_AluSz_SINE
chr16 24995705_24995998_AluYc_SINE
chr16 25001063_25001479_L1MA5_LINE
chr16 25001523_25001820_AluJb_SINE
chr16 25003647_25003954_AluSc_SINE
chr16 25004128_25004452_AluJo_SINE
chr16 25004625_25004926_AluSx1_SINE
chr16 25010720_25011026_AluJr_SINE
chr16 25013122_25013414_AluSx1_SINE
chr16 25014077_25014381_AluSx1_SINE
chr16 25014551_25014834_AluSz6_SINE
chr16 25014863_25015156_AluSz_SINE
chr16 25016241_25016536_AluSx1_SINE
chr16 25017549_25017793_AluSx3_SINE
chr16 25018700_25018985_AluJr_SINE
chr16 25020404_25020701_AluSx_SINE
chr16 25021384_25021690_AluJb_SINE
chr16 25024662_25024956_AluJb_SINE
chr16 25026949_25027253_AluSx1_SINE
chr16 25028718_25028993_AluSx1_SINE
chr16 25029572_25029918_AluSz_SINE
chr16 25031165_25031445_AluSq2_SINE
chr16 25032316_25032609_AluSg4_SINE
chr16 25033190_25033493_AluSx1_SINE
chr16 25034353_25034658_AluJo_SINE
chr16 25034958_25035241_AluJr_SINE
chr16 25035702_25036019_AluY_SINE
chr16 25036721_25037022_AluSc8_SINE
chr16 25037796_25038095_AluSz_SINE
chr16 25038350_25038607_AluSx_SINE
chr16 25040391_25040686_AluJr_SINE
chr16 25040866_25041172_AluSq2_SINE
chr16 25044171_25044456_AluSq2_SINE
chr16 25044745_25045063_AluY_SINE
chr16 25045370_25045663_AluJo_SINE
chr16 25045698_25045985_AluSz6_SINE
chr16 25046497_25046799_AluSx1_SINE
chr16 25050715_25050941_AluSz6_SINE
chr16 25050941_25051221_L2_LINE
chr16 25051357_25051658_AluSp_SINE
chr16 25053202_25053506_AluSx1_SINE
chr16 25054178_25054473_AluJb_SINE
chr16 25054854_25055152_AluJo_SINE
chr16 25055753_25056065_AluSz6_SINE
chr16 25056199_25056502_AluSz_SINE
chr16 25056556_25056857_AluSx_SINE
chr16 25056906_25057218_AluJb_SINE
chr16 25057792_25058088_AluSx_SINE
chr16 25058197_25058499_AluJb_SINE
chr16 25059053_25059357_AluJo_SINE
chr16 25060423_25060727_AluSz6_SINE
chr16 25061473_25061764_AluSx3_SINE
chr16 25061847_25062189_Tigger3c_DNA
chr16 25062324_25062606_AluJb_SINE
chr16 25064454_25064769_AluSx_SINE
chr16 25067160_25067466_AluSq2_SINE
chr16 25067760_25068058_AluSz_SINE
chr16 25070909_25071177_AluY_SINE
chr16 25071426_25071723_AluSp_SINE
chr16 25073355_25073661_AluSx1_SINE
chr16 25074305_25074388_MSTA_LTR
chr16 25075866_25076161_AluJr_SINE
chr16 25080415_25080725_AluJo_SINE
chr16 25086922_25087187_AluSq_SINE
chr16 25088179_25088470_AluSz_SINE
chr16 25088517_25088754_AluSz_SINE
chr16 25089149_25089425_AluY_SINE
chr16 25096467_25096767_AluSq2_SINE
chr16 25097724_25098008_AluSz_SINE
chr16 25099606_25099913_AluSg_SINE
chr16 25102914_25103217_AluSx1_SINE
chr16 25104129_25104439_AluSg_SINE
chr16 25107356_25107653_AluSx_SINE
chr16 25112188_25112505_AluY_SINE
chr16 25112896_25113160_AluSp_SINE
chr16 25114133_25114421_AluSx1_SINE
chr16 25115262_25115557_AluY_SINE
chr16 25115558_25115730_MIRc_SINE
chr16 25115756_25116068_AluSx1_SINE
chr16 25116725_25117019_AluSc_SINE
chr16 25119765_25120086_AluSq_SINE
chr16 25120122_25120414_AluSp_SINE
chr16 25120417_25120716_AluSq2_SINE
chr16 25124185_25124481_AluSg_SINE
chr16 25126998_25127298_AluSq_SINE
chr16 25131199_25131499_AluSc8_SINE
chr16 25131733_25132049_AluSx_SINE
chr16 25132056_25132381_AluJb_SINE
chr16 25132466_25132745_AluSc5_SINE
chr16 25134541_25134845_AluSx_SINE
chr16 25134917_25135229_AluSx_SINE
chr16 25141379_25141679_AluY_SINE
chr16 25141690_25141977_AluJb_SINE
chr16 25142699_25142902_MER5C_DNA
chr16 25143049_25143180_AluSz6_SINE
chr16 25144179_25144481_AluJr_SINE
chr16 25144706_25145017_AluSg_SINE
chr16 25145072_25145372_AluSx1_SINE
chr16 25145930_25146220_AluSz6_SINE
chr16 25147129_25147437_AluJb_SINE
chr16 25147892_25148155_AluSz6_SINE
chr16 25148457_25148654_AluSx1_SINE
chr16 25148763_25149063_AluJo_SINE
chr16 25152669_25152977_AluJb_SINE
chr16 25154231_25158597_PRIMA41-int_LTR
chr16 25159026_25159227_AluJr_SINE
chr16 25160954_25161254_AluJb_SINE
chr16 25161654_25161964_AluSp_SINE
chr16 25164991_25165288_AluSx1_SINE
chr16 25165326_25165630_AluSx3_SINE
chr16 25165807_25166107_AluY_SINE
chr16 25166982_25167297_AluJo_SINE
chr16 25168587_25168893_AluJb_SINE
chr16 25171287_25171567_AluSc5_SINE
chr16 25172677_25172946_AluSp_SINE
chr16 25173627_25173939_AluSx1_SINE
chr16 25174199_25174483_AluJb_SINE
chr16 25174507_25174810_AluSc_SINE
chr16 25176825_25177136_AluSq_SINE
chr16 25177310_25177618_AluSx1_SINE
chr16 25177719_25177941_AluJb_SINE
chr16 25179067_25179377_AluSz_SINE
chr16 25179377_25179668_AluSz_SINE
chr16 25181258_25181562_AluSx_SINE
chr16 25182269_25182585_AluSz_SINE
chr16 25183344_25183643_AluSq2_SINE
chr16 25185233_25185532_AluSx_SINE
chr16 25187871_25188182_AluSx1_SINE
chr16 25188222_25188515_AluSx_SINE
chr16 25190252_25190559_AluSz_SINE
chr16 25190935_25191061_MER44A_DNA
chr16 25191579_25191872_AluY_SINE
chr16 25192302_25192609_AluSx1_SINE
chr16 25193848_25194142_AluSg4_SINE
chr16 25194272_25194576_AluSz_SINE
chr16 25195437_25195750_AluSq_SINE
chr16 25197167_25197461_AluSq2_SINE
chr16 25197909_25198209_AluSx_SINE
chr16 25198377_25198681_AluSx_SINE
chr16 25199226_25199523_AluSx_SINE
chr16 25201531_25201745_AluSz_SINE
chr16 25203026_25203325_AluSc_SINE
chr16 25203971_25204267_AluSg_SINE
chr16 25204378_25204675_AluY_SINE
chr16 25204879_25205177_AluSz_SINE
chr16 25206628_25206936_AluSx_SINE
chr16 25208535_25208833_AluSq2_SINE
chr16 25209867_25210148_AluY_SINE
chr16 25210436_25210746_AluSq2_SINE
chr16 25211762_25212069_AluSx1_SINE
chr16 25214866_25215165_AluSp_SINE
chr16 25215253_25215545_AluSx1_SINE
chr16 25216130_25216418_AluSz_SINE
chr16 25216420_25216729_AluSx1_SINE
chr16 25216973_25217198_AluJr_SINE
chr16 25217946_25218264_AluSx1_SINE
chr16 25218304_25218603_AluJb_SINE
chr16 25219105_25219380_AluSx1_SINE
chr16 25219474_25219694_AluJo_SINE
chr16 25219890_25220210_AluJb_SINE
chr16 25220422_25220734_AluSx_SINE
chr16 25222715_25223023_AluYa5_SINE
chr16 25223592_25223899_AluSc8_SINE
chr16 25224639_25224919_AluSg_SINE
chr16 25226019_25226299_AluSz_SINE
chr16 25227628_25227931_AluSc8_SINE
chr16 25229918_25230238_AluSx1_SINE
chr16 25231075_25231384_AluSx_SINE
chr16 25232089_25232377_AluSz_SINE
chr16 25233084_25233388_AluSz_SINE
chr16 25235135_25235447_AluSx1_SINE
chr16 25236807_25237028_AluY_SINE
chr16 25237568_25237876_AluSz_SINE
chr16 25238813_25239108_AluSx_SINE
chr16 25239307_25239604_AluSz6_SINE
chr16 25240728_25241021_AluSz_SINE
chr16 25241561_25241865_AluJr_SINE
chr16 25241865_25242174_AluSx1_SINE
chr16 25242384_25242798_MLT1C_LTR
chr16 25244093_25244390_AluJr_SINE
chr16 25244835_25245118_AluSx_SINE
chr16 25246578_25246884_AluY_SINE
chr16 25253226_25253485_AluJo_SINE
chr16 25256426_25256724_AluJr_SINE
chr16 25256804_25257111_AluSx1_SINE
chr16 25261351_25261646_AluSg_SINE
chr16 25262089_25262376_AluSq2_SINE
chr16 25263952_25264250_AluSz_SINE
chr16 25265046_25265355_AluSx_SINE
chr16 25266115_25266338_AluJb_SINE
chr16 25266908_25267203_AluSq2_SINE
chr16 25270902_25271213_AluSz6_SINE
chr16 25276337_25276642_AluSz_SINE
chr16 25276749_25277021_AluSz_SINE
chr16 25280182_25280487_AluSx_SINE
chr16 25283266_25283562_AluSq_SINE
chr16 25283622_25283931_AluSz6_SINE
chr16 25284589_25284882_AluSx1_SINE
chr16 25286290_25286583_AluJr_SINE
chr16 25286842_25287234_L1MC1_LINE
chr16 25287246_25287549_AluSx3_SINE
chr16 25288335_25288622_AluSx1_SINE
chr16 25296085_25296334_AluSq2_SINE
chr16 25297331_25297632_AluSc_SINE
chr16 25298265_25298567_AluSq2_SINE
chr16 25299023_25299323_AluSq2_SINE
chr16 25299716_25300000_AluSx1_SINE
chr16 25300922_25301217_AluJb_SINE
chr16 25301482_25301797_AluSx1_SINE
chr16 25301800_25302086_AluSx_SINE
chr16 25303323_25303614_AluSc_SINE
chr16 25303741_25304054_AluSx_SINE
chr16 25304943_25305245_AluSx_SINE
chr16 25305250_25305549_AluY_SINE
chr16 25306342_25306641_AluJb_SINE
chr16 25306650_25306942_AluSx_SINE
chr16 25308095_25308403_AluSx1_SINE
chr16 25310289_25310593_AluSz_SINE
chr16 25312183_25312486_AluSx1_SINE
chr16 25312486_25312591_LTR78_LTR
chr16 25313200_25313498_AluSz6_SINE
chr16 25314810_25315095_AluSz_SINE
chr16 25315698_25316246_L2a_LINE
chr16 25320207_25320505_AluSx1_SINE
chr16 25321094_25321373_AluSx_SINE
chr16 25322504_25322791_AluSz6_SINE
chr16 25325661_25325964_AluSx_SINE
chr16 25330311_25330608_AluY_SINE
chr16 25343570_25343759_AluJb_SINE
chr16 25349573_25349883_AluY_SINE
chr16 25351584_25351878_AluSc8_SINE
chr16 25352877_25353026_L1MDa_LINE
chr16 25354218_25354515_AluSz6_SINE
chr16 25356472_25356780_AluSz_SINE
chr16 25359795_25360088_AluSx1_SINE
chr16 25363115_25363420_AluSx1_SINE
chr16 25363600_25363895_AluSx1_SINE
chr16 25365288_25365592_AluSz_SINE
chr16 25366361_25366626_AluSx1_SINE
chr16 25368595_25368881_AluSg_SINE
chr16 25369255_25369553_AluSc8_SINE
chr16 25372125_25372366_AluSg_SINE
chr16 25372435_25372729_AluSp_SINE
chr16 25379891_25380192_AluSq2_SINE
chr16 25382323_25382634_AluSq2_SINE
chr16 25382634_25382888_MER87_LTR
chr16 25383708_25383992_AluSx_SINE
chr16 25385236_25385490_AluSq2_SINE
chr16 25385623_25385871_L2b_LINE
chr16 25386580_25386875_AluSx_SINE
chr16 25387148_25387459_AluSq_SINE
chr16 25388430_25388741_AluSx1_SINE
chr16 25390541_25390850_AluSz_SINE
chr16 25391025_25391516_MER9a3_LTR
chr16 25392263_25392560_AluSx_SINE
chr16 25392919_25393210_AluJo_SINE
chr16 25394195_25394461_AluSx_SINE
chr16 25395554_25395838_AluSx1_SINE
chr16 25397373_25398029_L1PA7_LINE
chr16 25399035_25399312_AluJb_SINE
chr16 25406418_25406718_AluSz_SINE
chr16 25411570_25411866_AluSx1_SINE
chr16 25416096_25416389_AluSq2_SINE
chr16 25418771_25419078_AluJb_SINE
chr16 25421583_25421896_AluJb_SINE
chr16 25426524_25426837_AluJr_SINE
chr16 25434186_25434490_AluSz6_SINE
chr16 25434515_25434753_AluJr_SINE
chr16 25436008_25436302_AluSc8_SINE
chr16 25438462_25438751_AluSc_SINE
chr16 25440771_25441078_AluSz_SINE
chr16 25445298_25445565_AluSx1_SINE
chr16 25446838_25447135_AluJb_SINE
chr16 25447968_25448262_AluSx_SINE
chr16 25450064_25450366_AluY_SINE
chr16 25451550_25451848_AluSg_SINE
chr16 25457443_25457739_AluJo_SINE
chr16 25467408_25467719_AluSq2_SINE
chr16 25467729_25468023_AluSx1_SINE
chr16 25468699_25468995_AluSc8_SINE
chr16 25470618_25470929_AluSx1_SINE
chr16 25471475_25471767_AluSc_SINE
chr16 25471919_25472172_AluSz_SINE
chr16 25472179_25472480_AluJo_SINE
chr16 25479551_25479849_AluSx1_SINE
chr16 25482905_25483222_AluSx_SINE
chr16 25487942_25488256_AluSz6_SINE
chr16 25489291_25489642_AluSx_SINE
chr16 25492223_25492421_AluSx1_SINE
chr16 25496929_25499999_L1PA15_LINE
chr16 25505405_25505611_AluSz_SINE
chr16 25510620_25510873_AluSz_SINE
chr16 25515086_25515362_AluJb_SINE
chr16 25517881_25518186_AluSg_SINE
chr16 25519075_25519363_AluSz6_SINE
chr16 25522728_25523015_AluJo_SINE
chr16 25523033_25523320_AluJb_SINE
chr16 25528595_25528898_AluSc_SINE
chr16 25531998_25532271_AluSx4_SINE
chr16 25532988_25533297_AluY_SINE
chr16 25533341_25533634_AluJr_SINE
chr16 25533733_25534043_AluSx1_SINE
chr16 25534837_25535129_AluY_SINE
chr16 25537004_25537316_AluSz_SINE
chr16 25542165_25542475_AluSx3_SINE
chr16 25542718_25543025_AluJo_SINE
chr16 25545734_25546042_AluSq2_SINE
chr16 25549389_25549689_AluSc8_SINE
chr16 25550500_25550792_AluJr_SINE
chr16 25551075_25551373_AluSx1_SINE
chr16 25557187_25557483_AluJb_SINE
chr16 25557901_25558176_AluJr4_SINE
chr16 25559873_25560181_AluSx3_SINE
chr16 25560804_25561109_AluSx1_SINE
chr16 25563290_25563591_AluJb_SINE
chr16 25563707_25564069_MLT1A_LTR
chr16 25564074_25564361_AluJo_SINE
chr16 25575888_25576439_LTR38_LTR
chr16 25584133_25584442_AluSz_SINE
chr16 25584442_25584819_L1MA8_LINE
chr16 25585561_25585878_AluSx1_SINE
chr16 25585914_25586106_MIRb_SINE
chr16 25590593_25590795_AluJo_SINE
chr16 25592948_25593246_AluSx1_SINE
chr16 25596109_25596412_AluSq_SINE
chr16 25603289_25603535_AluJb_SINE
chr16 25603726_25604021_AluSx1_SINE
chr16 25608030_25608255_AluSz6_SINE
chr16 25609414_25609734_AluJo_SINE
chr16 25610252_25610532_AluJr_SINE
chr16 25610824_25611121_AluSx1_SINE
chr16 25617698_25618024_AluSx_SINE
chr16 25622977_25623262_AluSz_SINE
chr16 25625714_25625940_AluSz6_SINE
chr16 25626941_25627239_AluJr_SINE
chr16 25630206_25630506_AluJo_SINE
chr16 25631644_25631953_AluSx_SINE
chr16 25632954_25633248_AluSz_SINE
chr16 25633248_25633644_L2b_LINE
chr16 25636382_25636676_AluYc_SINE
chr16 25640394_25640703_AluY_SINE
chr16 25645175_25645470_AluJo_SINE
chr16 25647751_25647998_AluSc8_SINE
chr16 25654659_25654954_AluSq_SINE
chr16 25654954_25655376_LTR50_LTR
chr16 25655378_25655639_AluSq_SINE
chr16 25659980_25660276_AluSx1_SINE
chr16 25666947_25667256_AluY_SINE
chr16 25667965_25668312_AluJr_SINE
chr16 25670271_25670569_AluSx1_SINE
chr16 25677437_25677744_AluY_SINE
chr16 25680762_25681051_AluSc_SINE
chr16 25689149_25689437_AluSz_SINE
chr16 25689649_25689945_AluJr_SINE
chr16 25693389_25693701_AluSx1_SINE
chr16 25695756_25695918_L1PA5_LINE
chr16 25695918_25696219_AluY_SINE
chr16 25696711_25696995_AluJr4_SINE
chr16 25697867_25698168_AluSc8_SINE
chr16 25709018_25709291_AluSc_SINE
chr16 25714203_25714504_AluSc_SINE
chr16 25715952_25716217_AluSq2_SINE
chr16 25716704_25717004_AluSc8_SINE
chr16 25722129_25722443_AluJr_SINE
chr16 25723560_25723870_AluJb_SINE
chr16 25724567_25724883_AluJb_SINE
chr16 25728092_25728385_AluSq2_SINE
chr16 25735152_25735458_AluSc_SINE
chr16 25739334_25739620_AluSc5_SINE
chr16 25739661_25739857_MIRb_SINE
chr16 25745158_25745464_AluSx4_SINE
chr16 25746704_25747012_AluJr_SINE
chr16 25748160_25748360_AluSx1_SINE
chr16 25749223_25749524_AluSc8_SINE
chr16 25754826_25755116_AluSz_SINE
chr16 25755143_25755564_L3_LINE
chr16 25757876_25758171_AluSx3_SINE
chr16 25758179_25758475_AluJr4_SINE
chr16 25760532_25760843_AluJb_SINE
chr16 25770004_25770306_AluSx_SINE
chr16 25770968_25771239_AluJr_SINE
chr16 25771744_25772038_AluSx1_SINE
chr16 25799452_25799749_AluSq2_SINE
chr16 25799849_25800159_AluJo_SINE
chr16 25801446_25801756_AluSx1_SINE
chr16 25818294_25818594_AluSq2_SINE
chr16 25822743_25823053_AluSp_SINE
chr16 25824325_25824663_L1ME2_LINE
chr16 25824663_25824937_AluSp_SINE
chr16 25825685_25825964_AluSg_SINE
chr16 25826669_25826943_AluSx_SINE
chr16 25831134_25831361_AluSx1_SINE
chr16 25834886_25835184_AluSx_SINE
chr16 25839687_25839961_AluSx1_SINE
chr16 25841132_25841445_AluSx3_SINE
chr16 25845984_25846291_AluSz6_SINE
chr16 25852627_25852905_AluJb_SINE
chr16 25856547_25856846_AluSx1_SINE
chr16 25857658_25857869_AluJr_SINE
chr16 25859459_25859760_AluSz_SINE
chr16 25860811_25861122_AluJb_SINE
chr16 25861322_25861608_AluSp_SINE
chr16 25873529_25873813_AluSz_SINE
chr16 25874487_25874701_AluSc_SINE
chr16 25895163_25895453_AluSq2_SINE
chr16 25895891_25896195_AluSx_SINE
chr16 25905811_25906124_AluSq2_SINE
chr16 25908493_25908772_AluJb_SINE
chr16 25910825_25911050_AluSx3_SINE
chr16 25912537_25912637_LTR89_LTR
chr16 25912709_25913007_AluSz_SINE
chr16 25913566_25913827_AluJo_SINE
chr16 25920502_25920793_AluJb_SINE
chr16 25921680_25921995_AluSq2_SINE
chr16 25922817_25923128_AluJo_SINE
chr16 25927689_25927982_AluSp_SINE
chr16 25927991_25928299_AluY_SINE
chr16 25928521_25928831_AluSg_SINE
chr16 25931929_25932238_AluJb_SINE
chr16 25933069_25933373_AluJb_SINE
chr16 25940427_25940715_AluSc_SINE
chr16 25943353_25943644_AluJo_SINE
chr16 25950215_25950363_L2b_LINE
chr16 25950675_25950959_AluSp_SINE
chr16 25952474_25952779_AluSp_SINE
chr16 25952887_25953196_AluY_SINE
chr16 25967138_25967436_AluSx1_SINE
chr16 25968037_25968338_AluY_SINE
chr16 25968749_25969039_AluSq2_SINE
chr16 25969951_25970271_MLT1G1_LTR
chr16 25971173_25971469_AluSq2_SINE
chr16 25975210_25975511_AluSq2_SINE
chr16 25978468_25978774_AluSc_SINE
chr16 25980124_25980438_AluSg_SINE
chr16 25982174_25982471_AluSz_SINE
chr16 25982964_25983274_AluSx3_SINE
chr16 25990289_25990516_AluSp_SINE
chr16 25992396_25992672_AluSq2_SINE
chr16 25993868_25994170_AluJr4_SINE
chr16 25996998_25997305_AluJr_SINE
chr16 25998393_25998683_AluSp_SINE
chr16 25999099_25999389_AluSx4_SINE
chr16 26007724_26008599_L1M5_LINE
chr16 26009275_26009609_AluJb_SINE
chr16 26017111_26017318_MER20_DNA
chr16 26019857_26020159_AluSz_SINE
chr16 26020780_26021148_MLT1I_LTR
chr16 26021492_26021804_AluSx_SINE
chr16 26022598_26022888_AluSx_SINE
chr16 26024203_26024522_AluSc_SINE
chr16 26025048_26025378_AluSx_SINE
chr16 26033000_26033282_AluSc5_SINE
chr16 26033293_26033588_AluJr_SINE
chr16 26034728_26035027_AluJr_SINE
chr16 26035267_26035565_AluSz_SINE
chr16 26035770_26036061_AluSx1_SINE
chr16 26039312_26039619_AluSx1_SINE
chr16 26040735_26041030_AluSg_SINE
chr16 26044554_26044862_AluSx1_SINE
chr16 26050014_26050303_AluY_SINE
chr16 26051609_26051925_AluSq_SINE
chr16 26052376_26052659_AluJr_SINE
chr16 26057466_26057771_AluSx1_SINE
chr16 26063700_26063988_AluSx1_SINE
chr16 26068793_26069085_AluSc_SINE
chr16 26075931_26076236_AluSp_SINE
chr16 26080287_26080572_AluJb_SINE
chr16 26084715_26084993_AluJb_SINE
chr16 26086231_26086521_AluSc_SINE
chr16 26089453_26089768_AluY_SINE
chr16 26091740_26092223_LTR16C_LTR
chr16 26092324_26092625_AluSq_SINE
chr16 26093104_26093415_AluSq2_SINE
chr16 26095933_26096230_AluJr_SINE
chr16 26097659_26097969_AluY_SINE
chr16 26122373_26122701_AluJr_SINE
chr16 26123057_26123351_AluSc_SINE
chr16 26124555_26124779_AluSx1_SINE
chr16 26129405_26129708_AluJr_SINE
chr16 26134094_26134388_AluSx1_SINE
chr16 26135239_26135540_AluSp_SINE
chr16 26158145_26158435_AluSp_SINE
chr16 26167356_26167645_AluSx_SINE
chr16 26169628_26169941_AluJr_SINE
chr16 26172692_26172990_AluSz_SINE
chr16 26173699_26174025_AluSq_SINE
chr16 26175985_26176282_AluJb_SINE
chr16 26176282_26176558_L2a_LINE
chr16 26176753_26177027_AluSp_SINE
chr16 26181615_26181912_AluSx3_SINE
chr16 26183140_26183420_AluY_SINE
chr16 26185074_26185371_AluJr_SINE
chr16 26189191_26189495_AluSq2_SINE
chr16 26191665_26191957_AluY_SINE
chr16 26194590_26194893_AluSc5_SINE
chr16 26196452_26196748_AluSx1_SINE
chr16 26203070_26203367_AluJo_SINE
chr16 26221720_26222032_AluSc5_SINE
chr16 26236896_26237190_AluSx_SINE
chr16 26238606_26238925_AluSx1_SINE
chr16 26249919_26250195_AluSx1_SINE
chr16 26253532_26257167_L1MA1_LINE
chr16 26269785_26270073_AluSx1_SINE
chr16 26283224_26283536_AluSx_SINE
chr16 26287835_26288114_AluJb_SINE
chr16 26295616_26295926_AluSc8_SINE
chr16 26302462_26302772_AluY_SINE
chr16 26305837_26306135_AluSx_SINE
chr16 26310372_26310672_AluSg_SINE
chr16 26321368_26322131_L2c_LINE
chr16 26322979_26323261_AluSg4_SINE
chr16 26330007_26330310_AluSz_SINE
chr16 26331746_26332055_AluJr_SINE
chr16 26332554_26332842_AluSz_SINE
chr16 26336655_26336948_AluSz_SINE
chr16 26336990_26337501_L1MC2_LINE
chr16 26337501_26337791_AluSz_SINE
chr16 26344018_26344337_AluSp_SINE
chr16 26349099_26349396_AluSg_SINE
chr16 26351188_26351504_AluSg_SINE
chr16 26353653_26353947_AluSc8_SINE
chr16 26356728_26357030_AluJr_SINE
chr16 26359951_26360252_AluY_SINE
chr16 26363040_26363337_AluSg_SINE
chr16 26365621_26365951_AluSq_SINE
chr16 26367302_26367584_AluSx_SINE
chr16 26372411_26372691_AluSx1_SINE
chr16 26374653_26374929_AluSc8_SINE
chr16 26398320_26398544_AluSz6_SINE
chr16 26398889_26399186_AluSz_SINE
chr16 26409244_26409555_AluSx_SINE
chr16 26416333_26416615_AluSx1_SINE
chr16 26425573_26425874_AluSx_SINE
chr16 26429894_26430175_AluSc_SINE
chr16 26440411_26440704_AluSg_SINE
chr16 26445537_26445854_AluSp_SINE
chr16 26460674_26460983_AluY_SINE
chr16 26468024_26468330_AluJb_SINE
chr16 26470336_26470645_AluSx_SINE
chr16 26475370_26477288_L1PBa_LINE
chr16 26477288_26477587_AluSp_SINE
chr16 26484396_26485480_L1ME1_LINE
chr16 26501997_26502197_AluSg_SINE
chr16 26504156_26504459_AluSx_SINE
chr16 26510194_26510507_AluSc8_SINE
chr16 26514289_26514425_AluSx_SINE
chr16 26515282_26515382_MLT1K_LTR
chr16 26515686_26515993_AluSg_SINE
chr16 26517933_26518223_AluSx_SINE
chr16 26520177_26520446_AluSx1_SINE
chr16 26524310_26524554_AluSx1_SINE
chr16 26525164_26525445_AluSx1_SINE
chr16 26528307_26528624_AluJr4_SINE
chr16 26528965_26529260_AluSx_SINE
chr16 26531727_26532016_AluSq2_SINE
chr16 26536831_26537121_AluJb_SINE
chr16 26540931_26541268_AluJb_SINE
chr16 26543202_26543794_L1ME1_LINE
chr16 26547480_26547781_AluSq2_SINE
chr16 26548529_26548796_AluSq_SINE
chr16 26549229_26549519_AluSg4_SINE
chr16 26549540_26549852_AluSx1_SINE
chr16 26550741_26551045_AluSg_SINE
chr16 26557030_26557322_AluSx_SINE
chr16 26576538_26576834_AluSq2_SINE
chr16 26586373_26586678_AluSq_SINE
chr16 26588777_26589065_AluSx1_SINE
chr16 26592393_26592701_AluSx1_SINE
chr16 26601164_26601444_AluSx1_SINE
chr16 26602381_26602664_AluSx_SINE
chr16 26606850_26607142_AluY_SINE
chr16 26607278_26607596_AluSx1_SINE
chr16 26608466_26608763_AluSg_SINE
chr16 26608925_26609223_AluJr_SINE
chr16 26611909_26612197_AluSq2_SINE
chr16 26614929_26615228_AluSx1_SINE
chr16 26623234_26623447_AluSx3_SINE
chr16 26624111_26624402_AluJb_SINE
chr16 26626961_26627226_AluSq_SINE
chr16 26627934_26628238_AluSz_SINE
chr16 26632673_26632983_AluSq2_SINE
chr16 26634556_26634693_AluJo_SINE
chr16 26636455_26636746_AluSz_SINE
chr16 26636852_26637044_AluJb_SINE
chr16 26638537_26638836_AluJr_SINE
chr16 26647832_26648884_HAL1b_LINE
chr16 26654098_26654377_AluJb_SINE
chr16 26655990_26656283_AluSx_SINE
chr16 26661315_26661629_AluSc_SINE
chr16 26664447_26664765_AluY_SINE
chr16 26665275_26665588_AluY_SINE
chr16 26671259_26671571_AluSp_SINE
chr16 26673649_26673962_AluY_SINE
chr16 26677350_26677501_MIR_SINE
chr16 26677501_26677797_AluSg_SINE
chr16 26685616_26685927_AluJr_SINE
chr16 26687996_26688060_MER5B_DNA
chr16 26688060_26688373_AluSz6_SINE
chr16 26691151_26691447_AluSg_SINE
chr16 26695967_26696272_AluSx1_SINE
chr16 26707672_26707964_AluY_SINE
chr16 26708071_26708381_AluJr_SINE
chr16 26708546_26708841_AluJb_SINE
chr16 26712978_26713832_LTR28_LTR
chr16 26714055_26714363_AluSc8_SINE
chr16 26715372_26715679_AluY_SINE
chr16 26717025_26717334_AluSx1_SINE
chr16 26719337_26719618_AluJb_SINE
chr16 26720439_26720980_LTR45C_LTR
chr16 26722839_26723121_AluSc_SINE
chr16 26723854_26724124_AluSx_SINE
chr16 26724315_26724983_PABL_B_LTR
chr16 26726621_26726931_AluSg_SINE
chr16 26726935_26727229_AluSz_SINE
chr16 26729724_26730015_AluSg_SINE
chr16 26731193_26731804_L1MA7_LINE
chr16 26733004_26733290_AluSx1_SINE
chr16 26733773_26734047_AluSz_SINE
chr16 26734730_26735019_AluJo_SINE
chr16 26736177_26736482_AluSx1_SINE
chr16 26736981_26737283_AluSc5_SINE
chr16 26738579_26738876_AluSx3_SINE
chr16 26740793_26741107_AluSx_SINE
chr16 26743571_26743887_AluSx1_SINE
chr16 26744444_26744736_AluY_SINE
chr16 26745656_26745942_AluSx_SINE
chr16 26748579_26748859_AluSq2_SINE
chr16 26748859_26749700_L2a_LINE
chr16 26749700_26750002_AluSz_SINE
chr16 26762930_26763225_AluSx1_SINE
chr16 26765063_26765368_AluSq2_SINE
chr16 26770872_26771155_AluY_SINE
chr16 26772801_26773073_AluSq2_SINE
chr16 26774185_26774465_AluSx3_SINE
chr16 26777631_26777919_AluSc_SINE
chr16 26782734_26783037_AluY_SINE
chr16 26785865_26786087_AluSx_SINE
chr16 26791134_26791419_AluSx1_SINE
chr16 26795848_26796154_AluSz_SINE
chr16 26796801_26797112_AluSz_SINE
chr16 26800156_26800450_L1MC4a_LINE
chr16 26805427_26805711_AluSx1_SINE
chr16 26807792_26808091_AluSx1_SINE
chr16 26810726_26811052_AluSz6_SINE
chr16 26811494_26811760_AluSx3_SINE
chr16 26811760_26812012_AluSx_SINE
chr16 26815913_26816165_AluJb_SINE
chr16 26831784_26832102_AluJo_SINE
chr16 26832817_26833105_AluJr_SINE
chr16 26834334_26834620_AluJb_SINE
chr16 26836929_26837217_AluSz6_SINE
chr16 26839772_26840091_AluY_SINE
chr16 26840596_26840893_AluSx_SINE
chr16 26850642_26850939_AluSq2_SINE
chr16 26850944_26851007_AluJb_SINE
chr16 26853237_26853541_AluSx3_SINE
chr16 26854683_26854991_AluY_SINE
chr16 26855650_26855929_AluSg_SINE
chr16 26865025_26865342_AluSz6_SINE
chr16 26865676_26865967_AluSp_SINE
chr16 26870821_26871117_AluY_SINE
chr16 26873403_26873708_AluJr_SINE
chr16 26874183_26874811_MLT1K_LTR
chr16 26880472_26880772_AluSg_SINE
chr16 26881408_26881715_AluSq_SINE
chr16 26884436_26884741_AluSq2_SINE
chr16 26885633_26885931_AluSz_SINE
chr16 26889389_26889666_AluSg_SINE
chr16 26892365_26892674_AluY_SINE
chr16 26903737_26904051_AluSx_SINE
chr16 26905322_26905598_AluJr_SINE
chr16 26906919_26907223_AluSq_SINE
chr16 26908963_26909267_AluSx1_SINE
chr16 26917029_26917243_MLT1L_LTR
chr16 26917262_26917559_AluSx1_SINE
chr16 26919190_26919491_AluY_SINE
chr16 26923206_26923519_AluSz_SINE
chr16 26924717_26925033_AluSx3_SINE
chr16 26927515_26927809_AluSx1_SINE
chr16 26934701_26935001_AluJo_SINE
chr16 26939793_26940098_AluY_SINE
chr16 26945921_26946222_AluJr_SINE
chr16 26946308_26946570_AluY_SINE
chr16 26948293_26948600_AluSx1_SINE
chr16 26955635_26955942_AluSc_SINE
chr16 26958218_26958532_AluSq_SINE
chr16 26959013_26959300_AluSx_SINE
chr16 26959610_26959931_AluY_SINE
chr16 26976547_26976845_AluJr_SINE
chr16 26977348_26977650_AluY_SINE
chr16 26977741_26978041_AluSz_SINE
chr16 26982172_26982484_AluJo_SINE
chr16 26982784_26983126_L2a_LINE
chr16 26983126_26983404_AluSx_SINE
chr16 26985941_26986234_AluJb_SINE
chr16 26986996_26987328_AluSc_SINE
chr16 26987328_26987490_L2a_LINE
chr16 26987619_26987891_AluSc_SINE
chr16 26989593_26989899_AluSz6_SINE
chr16 26991587_26991875_AluJb_SINE
chr16 26993489_26993807_AluY_SINE
chr16 26997302_26997614_AluSc_SINE
chr16 26998239_26998533_AluSp_SINE
chr16 27001596_27001875_AluSz_SINE
chr16 27006104_27006398_AluJr_SINE
chr16 27006402_27006696_AluSz_SINE
chr16 27010073_27010370_AluJb_SINE
chr16 27011901_27012212_AluSq2_SINE
chr16 27015933_27016244_AluSx1_SINE
chr16 27020570_27020863_AluSx1_SINE
chr16 27020863_27021281_L1MD1_LINE
chr16 27022257_27022572_AluSq_SINE
chr16 27022859_27023145_AluSz_SINE
chr16 27023994_27024269_AluJo_SINE
chr16 27024449_27024607_AluSx1_SINE
chr16 27026401_27026694_AluSz_SINE
chr16 27027864_27028170_AluSx1_SINE
chr16 27028522_27028807_AluSx1_SINE
chr16 27029964_27030273_AluSx1_SINE
chr16 27032014_27032308_AluSz_SINE
chr16 27033814_27034103_AluSz_SINE
chr16 27042619_27042914_AluSq2_SINE
chr16 27050978_27051274_AluJr_SINE
chr16 27051427_27051735_AluSz6_SINE
chr16 27052854_27053166_AluJb_SINE
chr16 27062092_27062383_AluSx_SINE
chr16 27064908_27065218_AluY_SINE
chr16 27068998_27069265_AluSx_SINE
chr16 27070001_27070308_AluSc_SINE
chr16 27070575_27070875_AluSx_SINE
chr16 27070889_27071182_AluJo_SINE
chr16 27072235_27072538_AluSz6_SINE
chr16 27074326_27074620_AluSp_SINE
chr16 27076328_27076599_AluSg_SINE
chr16 27082760_27083074_AluSx1_SINE
chr16 27083371_27083673_AluSx1_SINE
chr16 27083673_27084166_L1ME1_LINE
chr16 27084219_27084513_AluJr_SINE
chr16 27088382_27088687_AluSc8_SINE
chr16 27088687_27089015_AluJb_SINE
chr16 27089015_27089305_AluJr_SINE
chr16 27093721_27093974_AluSp_SINE
chr16 27097519_27097830_AluSq_SINE
chr16 27098122_27098416_AluSx_SINE
chr16 27100020_27100353_AluSp_SINE
chr16 27100553_27101096_L1MDa_LINE
chr16 27101096_27101391_AluSz_SINE
chr16 27102608_27103096_L1MDa_LINE
chr16 27103096_27103388_AluSz_SINE
chr16 27103388_27105324_L1MDa_LINE
chr16 27109625_27109935_AluSx1_SINE
chr16 27110979_27111264_AluJr_SINE
chr16 27111750_27112039_AluSz_SINE
chr16 27113766_27114052_AluJr_SINE
chr16 27114790_27115096_AluSp_SINE
chr16 27117176_27117454_AluJr_SINE
chr16 27118120_27118421_AluSx1_SINE
chr16 27119862_27120157_AluSx1_SINE
chr16 27122534_27122835_AluSx1_SINE
chr16 27125785_27126082_AluJo_SINE
chr16 27126856_27127166_AluSx_SINE
chr16 27127991_27128300_AluSx1_SINE
chr16 27129215_27129519_AluSz_SINE
chr16 27132870_27133172_AluSx_SINE
chr16 27134299_27134598_AluSx1_SINE
chr16 27139346_27139676_AluSx1_SINE
chr16 27142667_27142967_AluSz_SINE
chr16 27145653_27145957_AluSq2_SINE
chr16 27147405_27147690_AluJo_SINE
chr16 27154636_27154912_AluSg_SINE
chr16 27158217_27158497_AluJo_SINE
chr16 27160504_27160790_AluY_SINE
chr16 27161653_27161940_AluSx_SINE
chr16 27165453_27165759_AluSz_SINE
chr16 27167571_27167899_AluSx1_SINE
chr16 27168296_27168559_MER4B_LTR
chr16 27168559_27168865_AluSx4_SINE
chr16 27169371_27169683_AluSq2_SINE
chr16 27172116_27172428_AluSx_SINE
chr16 27174198_27174498_AluSx1_SINE
chr16 27175373_27175660_AluJr_SINE
chr16 27180487_27180783_AluSx_SINE
chr16 27181308_27181620_AluJr_SINE
chr16 27182034_27182329_AluJo_SINE
chr16 27183960_27184263_AluSx4_SINE
chr16 27184876_27185138_AluJo_SINE
chr16 27186626_27186929_AluSx1_SINE
chr16 27188098_27188380_AluSx_SINE
chr16 27189165_27189449_AluSx_SINE
chr16 27189637_27189929_AluJr_SINE
chr16 27195042_27195193_MER113_DNA
chr16 27195200_27195487_AluSz6_SINE
chr16 27196116_27196425_AluSz_SINE
chr16 27197694_27197995_AluSz_SINE
chr16 27198609_27198905_AluSz_SINE
chr16 27199590_27199892_AluJr_SINE
chr16 27203632_27203857_AluSp_SINE
chr16 27203886_27204179_AluJb_SINE
chr16 27204186_27204494_AluSx1_SINE
chr16 27207771_27208066_AluSp_SINE
chr16 27212843_27213137_AluY_SINE
chr16 27216063_27216366_AluSz_SINE
chr16 27216880_27217178_AluSx1_SINE
chr16 27218446_27218735_AluSz_SINE
chr16 27218907_27219186_AluJo_SINE
chr16 27220549_27220846_AluJb_SINE
chr16 27222085_27222399_AluJr_SINE
chr16 27222997_27223278_AluSx1_SINE
chr16 27226619_27226899_AluSz_SINE
chr16 27229352_27229630_AluJo_SINE
chr16 27229880_27230170_AluJb_SINE
chr16 27231253_27231565_AluJb_SINE
chr16 27239094_27239405_AluSq2_SINE
chr16 27240890_27241199_AluSq2_SINE
chr16 27242675_27242974_AluSp_SINE
chr16 27250193_27250490_AluSx3_SINE
chr16 27252111_27252409_AluJr_SINE
chr16 27255265_27255548_MER89_LTR
chr16 27258818_27258965_L1ME1_LINE
chr16 27258965_27259277_AluSc8_SINE
chr16 27259722_27260029_AluSc_SINE
chr16 27260450_27261804_L1ME1_LINE
chr16 27261830_27262141_AluSz_SINE
chr16 27262164_27262461_AluSp_SINE
chr16 27263958_27264267_AluSq2_SINE
chr16 27265909_27266122_AluSx3_SINE
chr16 27270060_27270369_AluSx1_SINE
chr16 27271962_27272196_AluJb_SINE
chr16 27273281_27273582_AluSx_SINE
chr16 27275403_27275715_AluJb_SINE
chr16 27275715_27276476_L1ME3E_LINE
chr16 27276476_27276787_AluJo_SINE
chr16 27279055_27279361_AluSq_SINE
chr16 27280455_27280748_AluSz_SINE
chr16 27283834_27284133_AluSx4_SINE
chr16 27284134_27284370_AluSx3_SINE
chr16 27284549_27284770_AluJr_SINE
chr16 27285887_27286185_AluSq2_SINE
chr16 27286452_27286734_AluSx1_SINE
chr16 27289346_27289646_AluSz_SINE
chr16 27291690_27292142_L1PA3_LINE
chr16 27293271_27293570_AluSx1_SINE
chr16 27294301_27294613_AluSx_SINE
chr16 27294689_27295067_AluJr_SINE
chr16 27295242_27295473_AluJo_SINE
chr16 27298147_27298445_AluJo_SINE
chr16 27299525_27299799_AluSx1_SINE
chr16 27300713_27301021_AluSx1_SINE
chr16 27303601_27303905_AluSz_SINE
chr16 27304732_27305006_AluJb_SINE
chr16 27305319_27305609_AluY_SINE
chr16 27307243_27307528_AluJo_SINE
chr16 27307860_27308164_AluSx3_SINE
chr16 27308243_27308533_AluSq2_SINE
chr16 27308582_27308883_AluJb_SINE
chr16 27308945_27309252_AluSp_SINE
chr16 27310052_27310331_AluJb_SINE
chr16 27311666_27311976_AluSc_SINE
chr16 27312308_27312591_AluSx1_SINE
chr16 27314342_27314651_AluSx_SINE
chr16 27315759_27316052_AluSx3_SINE
chr16 27318424_27318727_AluSx1_SINE
chr16 27320828_27321068_AluJo_SINE
chr16 27321135_27321423_AluSz_SINE
chr16 27331191_27331487_AluSq2_SINE
chr16 27332257_27332564_AluSx_SINE
chr16 27333618_27333796_AluJo_SINE
chr16 27333833_27334049_AluJr_SINE
chr16 27334977_27335279_AluJb_SINE
chr16 27336611_27336910_AluSx1_SINE
chr16 27337679_27338006_AluJr_SINE
chr16 27339250_27339544_AluSc_SINE
chr16 27339569_27339859_AluSx1_SINE
chr16 27340715_27341014_AluSz_SINE
chr16 27341428_27341737_AluSz_SINE
chr16 27347715_27348022_AluJb_SINE
chr16 27348118_27348453_AluSx_SINE
chr16 27348890_27349172_AluSx3_SINE
chr16 27349583_27349838_AluJb_SINE
chr16 27350163_27350475_AluSq2_SINE
chr16 27351104_27351377_AluSx1_SINE
chr16 27351762_27352054_AluJo_SINE
chr16 27355340_27355653_AluSz_SINE
chr16 27357009_27357321_AluSx1_SINE
chr16 27358509_27358811_AluSx1_SINE
chr16 27361089_27361371_AluJr_SINE
chr16 27362831_27363135_AluSx1_SINE
chr16 27367400_27367711_AluSx3_SINE
chr16 27368296_27368442_MIRb_SINE
chr16 27368767_27369082_AluSz_SINE
chr16 27369204_27369514_AluSx1_SINE
chr16 27371333_27371634_AluSp_SINE
chr16 27372931_27373239_AluJo_SINE
chr16 27377499_27377807_AluSx1_SINE
chr16 27379958_27380250_AluSx1_SINE
chr16 27380296_27380613_AluJo_SINE
chr16 27383448_27383747_AluSz_SINE
chr16 27384284_27384583_AluSx3_SINE
chr16 27385160_27385468_AluJb_SINE
chr16 27386919_27387231_AluJo_SINE
chr16 27387301_27387607_AluSq2_SINE
chr16 27388305_27388616_AluSx3_SINE
chr16 27390961_27391260_AluSx_SINE
chr16 27396605_27396835_AluSq2_SINE
chr16 27401975_27402257_AluJb_SINE
chr16 27405283_27405574_AluSx_SINE
chr16 27408478_27408782_AluSx_SINE
chr16 27408963_27409276_AluY_SINE
chr16 27409630_27409862_AluSx_SINE
chr16 27416340_27416653_AluSx1_SINE
chr16 27418457_27418836_L2c_LINE
chr16 27418864_27419175_AluSx_SINE
chr16 27421379_27421668_AluSz_SINE
chr16 27422775_27423084_AluSx1_SINE
chr16 27423084_27425196_L1MA8_LINE
chr16 27427493_27427758_AluSx3_SINE
chr16 27428472_27428787_AluJo_SINE
chr16 27429409_27429688_AluY_SINE
chr16 27429691_27429990_AluSc8_SINE
chr16 27430254_27430551_AluSq2_SINE
chr16 27430754_27431044_AluSz_SINE
chr16 27431211_27431510_AluSz_SINE
chr16 27436860_27437176_AluSz_SINE
chr16 27438707_27438941_AluJo_SINE
chr16 27440262_27440562_AluSx1_SINE
chr16 27440811_27441125_AluJb_SINE
chr16 27441857_27442135_AluJb_SINE
chr16 27444505_27444795_AluJb_SINE
chr16 27446755_27447074_AluJb_SINE
chr16 27447086_27447342_AluSz6_SINE
chr16 27448111_27448401_AluJb_SINE
chr16 27449044_27449263_AluJo_SINE
chr16 27449906_27450208_AluSz_SINE
chr16 27451616_27451893_AluJr_SINE
chr16 27453047_27453345_AluJr_SINE
chr16 27457621_27457936_AluJr_SINE
chr16 27459493_27459801_AluSx1_SINE
chr16 27462747_27463051_AluJr_SINE
chr16 27463562_27463859_AluSx1_SINE
chr16 27465656_27465977_AluSx_SINE
chr16 27466334_27466645_AluSz_SINE
chr16 27467831_27468129_AluSx1_SINE
chr16 27469025_27469243_AluSp_SINE
chr16 27471351_27471629_MER102b_DNA
chr16 27478908_27479211_AluSq2_SINE
chr16 27479657_27479933_AluJr4_SINE
chr16 27484246_27484522_AluJb_SINE
chr16 27488621_27488925_AluSq2_SINE
chr16 27489208_27489521_AluSz6_SINE
chr16 27491239_27491545_AluY_SINE
chr16 27498886_27499140_AluSz6_SINE
chr16 27505440_27505751_AluY_SINE
chr16 27507722_27508024_AluSc5_SINE
chr16 27515954_27516258_AluJb_SINE
chr16 27519336_27519630_AluSq_SINE
chr16 27520796_27521103_AluY_SINE
chr16 27521289_27521426_AluSx_SINE
chr16 27521426_27521728_AluY_SINE
chr16 27524491_27524805_AluJb_SINE
chr16 27527970_27528252_AluJr_SINE
chr16 27531145_27531432_AluJb_SINE
chr16 27531443_27531735_AluSz_SINE
chr16 27532042_27532339_AluSx1_SINE
chr16 27538545_27538801_AluSz_SINE
chr16 27540482_27540778_AluSz6_SINE
chr16 27544173_27544482_AluSx1_SINE
chr16 27545070_27545342_AluSx1_SINE
chr16 27546611_27546913_AluSx_SINE
chr16 27546992_27547181_AluSp_SINE
chr16 27547632_27547852_AluSx1_SINE
chr16 27552164_27552460_AluSz6_SINE
chr16 27553600_27553902_AluSq2_SINE
chr16 27554424_27554729_AluSx_SINE
chr16 27554729_27554994_AluJb_SINE
chr16 27555431_27555724_AluJo_SINE
chr16 27557180_27557459_AluSq2_SINE
chr16 27558993_27559225_AluSx1_SINE
chr16 27559591_27559885_AluSg_SINE
chr16 27560192_27560496_AluSx_SINE
chr16 27562925_27563180_AluSz_SINE
chr16 27563687_27563995_AluSx_SINE
chr16 27564007_27564314_AluSp_SINE
chr16 27565010_27565268_AluJb_SINE
chr16 27565503_27565796_AluSx_SINE
chr16 27566110_27566418_AluSx_SINE
chr16 27566873_27567170_AluSp_SINE
chr16 27568463_27568749_AluSx_SINE
chr16 27569459_27569763_AluSz_SINE
chr16 27570720_27571017_AluJb_SINE
chr16 27571029_27571323_AluSz_SINE
chr16 27571324_27571626_AluSg_SINE
chr16 27572322_27572643_AluSx1_SINE
chr16 27573345_27573638_AluJr_SINE
chr16 27576099_27576384_AluSq2_SINE
chr16 27576506_27576815_AluSx_SINE
chr16 27576825_27577131_AluJr_SINE
chr16 27577577_27577865_AluSx1_SINE
chr16 27578829_27579146_AluSx1_SINE
chr16 27581603_27581899_AluSx1_SINE
chr16 27585876_27586171_AluSx1_SINE
chr16 27588730_27589011_AluSx1_SINE
chr16 27595833_27596125_AluSq2_SINE
chr16 27597140_27597428_AluSz_SINE
chr16 27597867_27598177_AluJb_SINE
chr16 27600196_27600526_AluSz_SINE
chr16 27601095_27601320_AluSx1_SINE
chr16 27603752_27603941_AluJb_SINE
chr16 27604560_27604858_AluSp_SINE
chr16 27604863_27605131_AluJb_SINE
chr16 27606894_27607756_L2a_LINE
chr16 27608061_27608362_AluSz_SINE
chr16 27609266_27609580_AluSx_SINE
chr16 27612053_27612353_AluSq_SINE
chr16 27612490_27612780_L2a_LINE
chr16 27615058_27615357_AluSx_SINE
chr16 27616243_27616553_AluSz_SINE
chr16 27618915_27619221_AluSz_SINE
chr16 27619544_27619791_AluJo_SINE
chr16 27620699_27621010_AluY_SINE
chr16 27621016_27621223_AluSc_SINE
chr16 27623796_27624099_AluSx_SINE
chr16 27624302_27624610_AluJb_SINE
chr16 27625510_27625781_AluSx1_SINE
chr16 27626665_27626974_AluSc8_SINE
chr16 27627410_27627711_AluSx_SINE
chr16 27629069_27629358_AluJr_SINE
chr16 27632338_27632619_AluJr_SINE
chr16 27635854_27636157_AluJo_SINE
chr16 27637158_27637477_AluJb_SINE
chr16 27637992_27638301_AluSx3_SINE
chr16 27640206_27640505_AluSz6_SINE
chr16 27641057_27641366_AluJo_SINE
chr16 27642577_27642881_AluJo_SINE
chr16 27644061_27644370_AluSx1_SINE
chr16 27647193_27647485_AluJo_SINE
chr16 27652174_27652472_AluSx1_SINE
chr16 27654629_27654941_AluSx1_SINE
chr16 27655340_27655642_AluSz_SINE
chr16 27655834_27656129_AluJo_SINE
chr16 27658829_27659125_AluSp_SINE
chr16 27659333_27659636_AluSz6_SINE
chr16 27661214_27661503_AluSx_SINE
chr16 27663035_27663338_AluSq2_SINE
chr16 27663859_27664143_AluSz_SINE
chr16 27664977_27665291_AluJb_SINE
chr16 27665294_27665596_AluSx_SINE
chr16 27667465_27667768_AluJr_SINE
chr16 27668268_27668691_L1MC4_LINE
chr16 27668950_27669250_AluSg_SINE
chr16 27670075_27670387_AluSz_SINE
chr16 27671590_27671898_AluSx_SINE
chr16 27674736_27675079_AluSx_SINE
chr16 27675135_27675432_AluJr_SINE
chr16 27676444_27676724_AluSx1_SINE
chr16 27676918_27677221_AluSx_SINE
chr16 27677713_27678030_AluSx1_SINE
chr16 27678360_27678650_AluJo_SINE
chr16 27680044_27680348_AluJr_SINE
chr16 27682230_27682536_AluSx_SINE
chr16 27682536_27682891_L1ME4a_LINE
chr16 27683094_27683404_AluSq_SINE
chr16 27688033_27688290_AluJr_SINE
chr16 27690793_27691091_AluJb_SINE
chr16 27692037_27692315_AluSx1_SINE
chr16 27696425_27696730_AluSz6_SINE
chr16 27699631_27699931_AluSx1_SINE
chr16 27704706_27705009_AluSx1_SINE
chr16 27705834_27706107_AluJb_SINE
chr16 27708043_27708349_AluSq2_SINE
chr16 27708349_27708771_L1PA15_LINE
chr16 27711219_27711532_AluSz_SINE
chr16 27714206_27714514_AluSq2_SINE
chr16 27717009_27717298_AluJr_SINE
chr16 27720357_27720658_AluJb_SINE
chr16 27720660_27720981_AluSz_SINE
chr16 27721399_27721698_AluSx_SINE
chr16 27721881_27722119_AluJr_SINE
chr16 27724123_27724428_AluJr_SINE
chr16 27728172_27728462_AluSg_SINE
chr16 27730704_27731001_AluSx1_SINE
chr16 27731458_27731711_AluSx_SINE
chr16 27738530_27738788_AluJr_SINE
chr16 27739747_27740051_AluSz_SINE
chr16 27742930_27743240_AluSx_SINE
chr16 27745412_27745701_AluSq4_SINE
chr16 27745737_27746041_AluSx_SINE
chr16 27747324_27747623_AluSq2_SINE
chr16 27748418_27748715_AluJr_SINE
chr16 27752941_27753234_AluSx_SINE
chr16 27755568_27755918_AluJr_SINE
chr16 27755921_27756269_AluSz6_SINE
chr16 27759619_27759925_AluJb_SINE
chr16 27761730_27762052_AluY_SINE
chr16 27762053_27762348_AluJb_SINE
chr16 27766943_27767253_AluSx1_SINE
chr16 27774362_27774634_AluJo_SINE
chr16 27778758_27779056_AluJo_SINE
chr16 27792827_27793145_AluY_SINE
chr16 27793145_27793301_MER102a_DNA
chr16 27794776_27795087_AluSq_SINE
chr16 27797081_27797359_AluSz_SINE
chr16 27797359_27797497_L2b_LINE
chr16 27805324_27805637_AluJr_SINE
chr16 27805651_27805951_AluY_SINE
chr16 27808563_27808860_AluSq_SINE
chr16 27808861_27809172_AluY_SINE
chr16 27819740_27820001_AluSx1_SINE
chr16 27821517_27821805_AluJb_SINE
chr16 27822963_27823271_AluSx_SINE
chr16 27824071_27824400_AluSx_SINE
chr16 27827096_27827307_AluJr_SINE
chr16 27830288_27830583_AluSx3_SINE
chr16 27832939_27833256_AluY_SINE
chr16 27833730_27834038_AluJr_SINE
chr16 27851353_27851655_AluJr_SINE
chr16 27857993_27858296_AluY_SINE
chr16 27861146_27861344_L2a_LINE
chr16 27861344_27861646_AluSx_SINE
chr16 27861646_27861980_L2a_LINE
chr16 27866758_27867061_AluSx1_SINE
chr16 27867625_27867931_AluJo_SINE
chr16 27868465_27868771_AluSx1_SINE
chr16 27872406_27872726_AluSx_SINE
chr16 27877021_27877321_AluJb_SINE
chr16 27877890_27878192_AluSx_SINE
chr16 27882680_27882985_AluJb_SINE
chr16 27897478_27897779_AluSz_SINE
chr16 27898264_27898575_AluJb_SINE
chr16 27899940_27900234_AluSx1_SINE
chr16 27900315_27900593_AluJr_SINE
chr16 27902766_27903093_AluJr_SINE
chr16 27903493_27903791_AluJr_SINE
chr16 27903802_27904130_AluSx_SINE
chr16 27905067_27905373_AluJr_SINE
chr16 27908178_27908484_AluSx_SINE
chr16 27908617_27908920_AluJr4_SINE
chr16 27912166_27912458_AluSx_SINE
chr16 27915423_27915690_AluJr4_SINE
chr16 27916640_27916922_AluJr_SINE
chr16 27921268_27921581_AluSx_SINE
chr16 27922052_27922336_AluJb_SINE
chr16 27922626_27922873_AluSx1_SINE
chr16 27934784_27935084_AluSx1_SINE
chr16 27938458_27938680_AluJb_SINE
chr16 27942044_27942372_AluJo_SINE
chr16 27943392_27943673_AluSz_SINE
chr16 27945582_27945885_AluSx1_SINE
chr16 27948567_27948862_AluSx1_SINE
chr16 27950443_27950743_AluJb_SINE
chr16 27952709_27952980_AluSx1_SINE
chr16 27953462_27953770_AluSx1_SINE
chr16 27954883_27955195_AluSz6_SINE
chr16 27955660_27955957_AluSx_SINE
chr16 27956113_27956417_AluJr_SINE
chr16 27957583_27957866_AluSx1_SINE
chr16 27960965_27961273_AluY_SINE
chr16 27964403_27964709_AluJr4_SINE
chr16 27964917_27965218_AluSz_SINE
chr16 27968389_27968685_AluSz6_SINE
chr16 27969442_27969758_AluSq_SINE
chr16 27969997_27970295_AluSx_SINE
chr16 27970496_27970801_AluSz_SINE
chr16 27975405_27975660_AluSc_SINE
chr16 27976334_27976635_AluSx1_SINE
chr16 27978964_27979238_AluSz_SINE
chr16 27979560_27979871_AluJo_SINE
chr16 27980147_27980462_AluSz_SINE
chr16 27981610_27981904_AluSz_SINE
chr16 27984488_27984789_AluSx_SINE
chr16 27987313_27987613_AluSq2_SINE
chr16 27989732_27990029_AluSg_SINE
chr16 27991921_27992235_AluSz_SINE
chr16 27993659_27993885_MLT1J2_LTR
chr16 27994374_27994680_AluJb_SINE
chr16 27996066_27996378_AluJb_SINE
chr16 27996882_27997162_AluSp_SINE
chr16 27997538_27997852_AluSz_SINE
chr16 27998258_27998554_AluSq2_SINE
chr16 27998987_27999288_AluSc_SINE
chr16 28000093_28000401_AluSg_SINE
chr16 28000778_28001081_AluSx1_SINE
chr16 28002718_28003025_AluSx_SINE
chr16 28003535_28003829_AluSq_SINE
chr16 28008090_28008382_AluSx_SINE
chr16 28008803_28008969_MLT1D_LTR
chr16 28009177_28009477_AluSx_SINE
chr16 28009828_28010138_AluJr4_SINE
chr16 28010481_28010716_AluSz_SINE
chr16 28013351_28013659_L2a_LINE
chr16 28013659_28013967_AluJb_SINE
chr16 28013969_28014284_AluY_SINE
chr16 28015813_28016135_AluJo_SINE
chr16 28016443_28016712_AluSp_SINE
chr16 28018849_28019136_AluJb_SINE
chr16 28019397_28019699_AluSx_SINE
chr16 28020128_28020429_AluSx1_SINE
chr16 28024265_28024554_AluSq2_SINE
chr16 28025818_28026114_AluJo_SINE
chr16 28033976_28034290_AluSx3_SINE
chr16 28035068_28035379_AluJo_SINE
chr16 28038120_28038371_AluSz_SINE
chr16 28039060_28039310_AluJb_SINE
chr16 28048358_28048646_AluSz6_SINE
chr16 28052491_28052788_AluJb_SINE
chr16 28055060_28055363_AluJb_SINE
chr16 28056714_28057010_AluSq2_SINE
chr16 28057662_28057974_AluY_SINE
chr16 28061502_28061784_AluJr_SINE
chr16 28065697_28065977_AluSx1_SINE
chr16 28066465_28066752_AluJr_SINE
chr16 28066781_28067090_AluSx1_SINE
chr16 28069667_28069965_AluJr_SINE
chr16 28076693_28076997_AluSz_SINE
chr16 28077356_28077629_AluSx_SINE
chr16 28077692_28078206_L2a_LINE
chr16 28078206_28078514_AluJo_SINE
chr16 28080454_28080737_AluJo_SINE
chr16 28082622_28082871_AluSz_SINE
chr16 28083991_28084289_AluSz_SINE
chr16 28085537_28085845_AluSg_SINE
chr16 28085854_28086144_AluJr_SINE
chr16 28087915_28088226_AluJb_SINE
chr16 28089009_28089315_AluSx1_SINE
chr16 28090370_28090672_AluSx1_SINE
chr16 28093156_28093274_MER58B_DNA
chr16 28093274_28093582_AluSz_SINE
chr16 28093643_28093953_AluY_SINE
chr16 28094752_28095098_AluSq2_SINE
chr16 28095621_28095918_AluJr_SINE
chr16 28096096_28096390_AluJo_SINE
chr16 28096390_28097179_MER21C_LTR
chr16 28099715_28100026_AluSx1_SINE
chr16 28103846_28104153_AluSx1_SINE
chr16 28105644_28105931_AluSx1_SINE
chr16 28107031_28107339_AluSz_SINE
chr16 28107475_28107740_AluJo_SINE
chr16 28107740_28108044_AluSc_SINE
chr16 28113778_28114083_AluSx1_SINE
chr16 28127500_28127816_AluY_SINE
chr16 28129674_28129976_AluJo_SINE
chr16 28131172_28131465_AluSz_SINE
chr16 28134435_28134724_AluJb_SINE
chr16 28135379_28135678_AluSq_SINE
chr16 28144375_28144672_AluSc8_SINE
chr16 28147525_28147837_AluSx_SINE
chr16 28151270_28151569_AluSx1_SINE
chr16 28151719_28152014_AluSc_SINE
chr16 28153014_28153267_AluY_SINE
chr16 28153894_28154191_AluJo_SINE
chr16 28154961_28155255_AluSg4_SINE
chr16 28158995_28159282_AluSz_SINE
chr16 28160080_28160392_AluSq2_SINE
chr16 28168495_28168803_AluSq2_SINE
chr16 28170268_28170581_AluJo_SINE
chr16 28171224_28171532_AluSz_SINE
chr16 28171543_28171841_AluSx1_SINE
chr16 28173881_28174177_AluJb_SINE
chr16 28176255_28176548_AluJb_SINE
chr16 28181371_28181675_AluSp_SINE
chr16 28182510_28182803_AluSx1_SINE
chr16 28187820_28188129_AluY_SINE
chr16 28189607_28189802_AluJr4_SINE
chr16 28190106_28190400_AluSc_SINE
chr16 28191405_28191702_AluSx1_SINE
chr16 28197692_28197990_AluJr_SINE
chr16 28200275_28200565_AluJb_SINE
chr16 28201532_28201844_AluSx1_SINE
chr16 28203298_28203605_AluSx1_SINE
chr16 28206791_28207096_AluSz_SINE
chr16 28208333_28208581_AluSz_SINE
chr16 28208955_28209259_AluSx3_SINE
chr16 28210182_28210468_AluSq2_SINE
chr16 28210661_28210897_AluSx1_SINE
chr16 28212895_28213179_AluSc8_SINE
chr16 28214314_28214613_AluJb_SINE
chr16 28217077_28217375_AluSz_SINE
chr16 28217579_28217882_AluJr_SINE
chr16 28218285_28218597_AluSx1_SINE
chr16 28220678_28220980_AluSq_SINE
chr16 28224370_28224670_AluSx1_SINE
chr16 28225303_28225605_AluSp_SINE
chr16 28225616_28225917_AluSq2_SINE
chr16 28227228_28227532_AluSp_SINE
chr16 28229162_28229462_AluSq2_SINE
chr16 28229886_28230185_AluSz_SINE
chr16 28230951_28231204_AluSx_SINE
chr16 28231226_28231532_AluJb_SINE
chr16 28231580_28231885_AluSq2_SINE
chr16 28231966_28232296_AluSx_SINE
chr16 28233146_28233448_AluSg7_SINE
chr16 28233577_28233869_AluJb_SINE
chr16 28234124_28234417_AluSg_SINE
chr16 28234427_28234759_AluSg_SINE
chr16 28234929_28235226_AluSg7_SINE
chr16 28235354_28235648_AluJo_SINE
chr16 28235654_28235941_AluSg_SINE
chr16 28237549_28237851_AluSx_SINE
chr16 28237940_28238239_AluY_SINE
chr16 28238269_28238581_AluSx1_SINE
chr16 28239211_28239512_AluSp_SINE
chr16 28240511_28240797_AluJb_SINE
chr16 28241183_28241485_AluSc8_SINE
chr16 28241717_28242028_AluSg_SINE
chr16 28242473_28242772_AluSx1_SINE
chr16 28243462_28243686_AluSz6_SINE
chr16 28243851_28244162_AluSq_SINE
chr16 28245061_28245368_AluSc8_SINE
chr16 28245371_28245667_AluSp_SINE
chr16 28245671_28245976_AluSz_SINE
chr16 28245977_28246196_AluJb_SINE
chr16 28246201_28246352_MLT1A0_LTR
chr16 28247169_28247477_AluSq2_SINE
chr16 28248297_28248593_AluJb_SINE
chr16 28248905_28249216_AluSx_SINE
chr16 28249815_28250112_AluSx_SINE
chr16 28252073_28252358_AluSx3_SINE
chr16 28252714_28253006_AluSx_SINE
chr16 28253006_28253200_MLT1B_LTR
chr16 28253747_28254058_AluSx1_SINE
chr16 28254067_28254371_AluSc5_SINE
chr16 28255245_28255521_AluJb_SINE
chr16 28255648_28255954_AluSx_SINE
chr16 28256536_28256832_AluSc8_SINE
chr16 28256837_28257078_L2_LINE
chr16 28257080_28257372_AluSx1_SINE
chr16 28257690_28257988_AluSx_SINE
chr16 28257990_28258266_AluJo_SINE
chr16 28258445_28258740_AluSx1_SINE
chr16 28258978_28259281_AluJb_SINE
chr16 28259574_28259860_AluSx1_SINE
chr16 28260201_28260500_AluSc_SINE
chr16 28261856_28262167_AluSz_SINE
chr16 28263201_28263482_AluSx1_SINE
chr16 28264885_28265185_AluSq2_SINE
chr16 28265237_28265510_AluJr_SINE
chr16 28265830_28266150_AluSx_SINE
chr16 28267718_28268023_AluSx_SINE
chr16 28275625_28275908_AluSz_SINE
chr16 28276311_28276461_AluJb_SINE
chr16 28276461_28276754_AluJb_SINE
chr16 28276754_28276929_AluJb_SINE
chr16 28277013_28277300_AluSz_SINE
chr16 28277412_28277687_AluJr_SINE
chr16 28278235_28278527_AluSx_SINE
chr16 28279186_28279443_AluJr_SINE
chr16 28279801_28280110_AluSz6_SINE
chr16 28280345_28280655_AluSx1_SINE
chr16 28280906_28281230_AluSx_SINE
chr16 28281376_28281673_AluSc_SINE
chr16 28281765_28282043_AluJb_SINE
chr16 28282153_28282483_AluY_SINE
chr16 28284541_28284844_AluSq2_SINE
chr16 28285097_28285688_L1MC2_LINE
chr16 28285688_28285988_AluSx1_SINE
chr16 28286051_28286365_HAL1_LINE
chr16 28286365_28286640_AluJr_SINE
chr16 28286920_28287211_AluJb_SINE
chr16 28288282_28288497_L2_LINE
chr16 28288725_28288988_AluJb_SINE
chr16 28291974_28292285_AluSx_SINE
chr16 28294244_28294551_AluSc_SINE
chr16 28295160_28295558_LTR16C_LTR
chr16 28296273_28296558_AluJb_SINE
chr16 28296594_28296905_AluSx3_SINE
chr16 28297713_28297996_AluSx_SINE
chr16 28298150_28298481_AluSx_SINE
chr16 28298489_28298799_AluSx_SINE
chr16 28300804_28301114_AluSp_SINE
chr16 28301124_28301424_AluJb_SINE
chr16 28301675_28301967_AluSz_SINE
chr16 28307413_28307713_AluSg7_SINE
chr16 28308368_28308669_AluSz_SINE
chr16 28314823_28315134_AluJr_SINE
chr16 28315916_28316227_AluY_SINE
chr16 28316524_28316832_AluSq2_SINE
chr16 28316842_28317161_AluSx1_SINE
chr16 28319479_28319769_AluSx1_SINE
chr16 28319775_28320051_AluJo_SINE
chr16 28322786_28323045_AluJr_SINE
chr16 28324172_28324466_AluSp_SINE
chr16 28324649_28324934_AluJb_SINE
chr16 28326018_28326317_AluSq2_SINE
chr16 28326527_28326710_L1ME1_LINE
chr16 28326808_28327089_AluJo_SINE
chr16 28327094_28327385_AluSz_SINE
chr16 28335257_28335556_AluSq2_SINE
chr16 28336256_28336573_AluJr_SINE
chr16 28337219_28337543_AluSz_SINE
chr16 28338732_28339043_AluSq2_SINE
chr16 28339058_28339366_AluSx1_SINE
chr16 28340277_28340577_AluSp_SINE
chr16 28340751_28340948_AluJr4_SINE
chr16 28341995_28342332_AluSz_SINE
chr16 28342789_28343081_AluSc_SINE
chr16 28346380_28346640_AluSz_SINE
chr16 28347137_28347435_AluSx1_SINE
chr16 28347568_28347883_AluYk4_SINE
chr16 28348880_28349174_AluJb_SINE
chr16 28349252_28349559_AluSp_SINE
chr16 28349652_28349851_AluSx1_SINE
chr16 28350122_28350429_AluSg_SINE
chr16 28351343_28351646_AluSg_SINE
chr16 28358405_28359026_L1MEg_LINE
chr16 28359150_28359448_AluSx4_SINE
chr16 28360588_28360868_AluSg7_SINE
chr16 28360932_28361237_AluSp_SINE
chr16 28365472_28365771_AluSg4_SINE
chr16 28380894_28381189_AluSg7_SINE
chr16 28383716_28384001_AluSc8_SINE
chr16 28388029_28389477_SVA_B_Other
chr16 28389968_28390296_AluY_SINE
chr16 28400518_28400819_AluSx1_SINE
chr16 28413589_28413899_AluSq2_SINE
chr16 28416337_28416645_AluSx1_SINE
chr16 28421901_28422221_AluJo_SINE
chr16 28422353_28422663_AluSp_SINE
chr16 28429487_28429770_AluSz_SINE
chr16 28430333_28430626_AluY_SINE
chr16 28433552_28433847_AluSc8_SINE
chr16 28433871_28434187_AluSx1_SINE
chr16 28439693_28439984_AluSx1_SINE
chr16 28440993_28441277_AluSp_SINE
chr16 28443649_28443944_AluSg_SINE
chr16 28445592_28445901_AluSz_SINE
chr16 28448079_28448379_AluSx_SINE
chr16 28451906_28452201_AluSx1_SINE
chr16 28453015_28453303_AluY_SINE
chr16 28466826_28467130_AluSz_SINE
chr16 28472988_28473291_AluSx4_SINE
chr16 28479847_28480151_AluSc8_SINE
chr16 28483451_28483733_AluJo_SINE
chr16 28483879_28484092_AluSz_SINE
chr16 28485306_28485615_AluSx1_SINE
chr16 28486288_28486596_AluJb_SINE
chr16 28487205_28487507_AluSz6_SINE
chr16 28487585_28487895_AluJo_SINE
chr16 28489337_28489643_AluSx_SINE
chr16 28489655_28489966_AluJr_SINE
chr16 28490625_28490940_AluSq2_SINE
chr16 28491298_28491528_AluJo_SINE
chr16 28491729_28492027_AluSx_SINE
chr16 28494538_28494842_AluSz6_SINE
chr16 28496271_28496563_AluSx4_SINE
chr16 28496605_28496920_AluSx3_SINE
chr16 28497308_28497612_AluSx1_SINE
chr16 28498227_28498531_AluSx1_SINE
chr16 28499375_28499619_AluSz_SINE
chr16 28500228_28500522_AluSz_SINE
chr16 28500876_28501095_AluJr_SINE
chr16 28501095_28501396_AluSp_SINE
chr16 28501481_28501796_AluSx_SINE
chr16 28504356_28504652_AluJb_SINE
chr16 28504951_28505259_AluSx_SINE
chr16 28512238_28512524_AluSx3_SINE
chr16 28514140_28514441_AluSx_SINE
chr16 28514441_28514577_AluSx_SINE
chr16 28514579_28514870_AluJr_SINE
chr16 28515516_28515826_AluSx_SINE
chr16 28515908_28516201_AluJr_SINE
chr16 28516663_28516938_AluSx_SINE
chr16 28519723_28519861_AluJb_SINE
chr16 28519861_28520173_AluSx1_SINE
chr16 28520672_28520941_AluSx3_SINE
chr16 28521166_28521449_AluY_SINE
chr16 28521454_28521766_AluSz6_SINE
chr16 28522215_28522498_AluJr_SINE
chr16 28522751_28523064_AluJo_SINE
chr16 28523752_28524064_AluSx_SINE
chr16 28526093_28526390_AluSz_SINE
chr16 28527113_28527423_AluSz6_SINE
chr16 28527446_28527754_AluSz_SINE
chr16 28528042_28528356_AluSx1_SINE
chr16 28528628_28528931_AluSg_SINE
chr16 28529181_28529476_AluY_SINE
chr16 28529616_28529914_AluSx1_SINE
chr16 28530228_28530533_AluSg_SINE
chr16 28530536_28530845_AluSx1_SINE
chr16 28530950_28531258_AluSx1_SINE
chr16 28531408_28531723_AluSx_SINE
chr16 28533429_28533726_AluJb_SINE
chr16 28533909_28534200_AluSq2_SINE
chr16 28535733_28536029_AluSx_SINE
chr16 28537544_28537970_MER67A_LTR
chr16 28537977_28538319_AluJr_SINE
chr16 28538749_28539048_AluSx_SINE
chr16 28539171_28539579_AluJb_SINE
chr16 28540019_28540314_AluSx_SINE
chr16 28540778_28541096_AluSx_SINE
chr16 28541101_28541407_AluSx_SINE
chr16 28541407_28541691_AluSp_SINE
chr16 28541928_28542229_AluSq2_SINE
chr16 28542240_28542551_AluSx1_SINE
chr16 28542659_28542957_AluSx1_SINE
chr16 28544707_28544991_AluJr_SINE
chr16 28547024_28547295_AluJr4_SINE
chr16 28547979_28548282_AluSx3_SINE
chr16 28550752_28551045_AluSx1_SINE
chr16 28552085_28552386_AluSx_SINE
chr16 28552745_28553040_AluSg_SINE
chr16 28555187_28555477_AluJo_SINE
chr16 28555512_28555788_AluJo_SINE
chr16 28556055_28556357_AluSq_SINE
chr16 28557037_28557363_AluSq2_SINE
chr16 28557580_28557880_AluSq2_SINE
chr16 28558018_28558288_AluJb_SINE
chr16 28558857_28559164_AluSz_SINE
chr16 28561254_28561512_AluSx_SINE
chr16 28561515_28561809_AluY_SINE
chr16 28562687_28562892_AluSx_SINE
chr16 28564073_28564329_AluJr4_SINE
chr16 28564589_28564896_AluSq2_SINE
chr16 28567660_28567967_AluSq4_SINE
chr16 28567975_28568266_AluJr4_SINE
chr16 28569431_28569733_AluSc_SINE
chr16 28571275_28571555_AluSz6_SINE
chr16 28571629_28571935_AluSg_SINE
chr16 28572000_28572297_AluY_SINE
chr16 28572569_28572881_AluSx1_SINE
chr16 28573940_28574250_AluJb_SINE
chr16 28575036_28575367_AluSx_SINE
chr16 28576818_28577107_AluSg4_SINE
chr16 28577143_28577312_L2c_LINE
chr16 28577827_28578106_AluSz_SINE
chr16 28578106_28578286_AluSx_SINE
chr16 28579351_28579658_AluSq2_SINE
chr16 28579953_28580259_AluSc_SINE
chr16 28580698_28580994_AluJb_SINE
chr16 28581917_28582197_AluSx1_SINE
chr16 28582632_28582932_AluSx1_SINE
chr16 28583289_28583596_AluY_SINE
chr16 28583597_28583887_AluSq_SINE
chr16 28586719_28587034_AluSz_SINE
chr16 28587739_28588041_AluSx1_SINE
chr16 28588193_28588508_AluSx1_SINE
chr16 28590023_28590289_AluSg4_SINE
chr16 28591995_28592295_AluJr_SINE
chr16 28592861_28593067_AluSx3_SINE
chr16 28593068_28593252_AluSx1_SINE
chr16 28593982_28594283_AluSq2_SINE
chr16 28595346_28595611_AluSz_SINE
chr16 28595828_28596133_AluY_SINE
chr16 28598184_28598466_AluJo_SINE
chr16 28599130_28599416_AluSx1_SINE
chr16 28599886_28600189_AluSq2_SINE
chr16 28604067_28604341_AluSx_SINE
chr16 28605775_28606075_AluSx1_SINE
chr16 28606091_28606397_AluSq2_SINE
chr16 28607888_28608168_AluJr_SINE
chr16 28616042_28616315_AluSx1_SINE
chr16 28616342_28616572_AluSq_SINE
chr16 28619018_28619277_AluJb_SINE
chr16 28619330_28619607_AluSp_SINE
chr16 28620801_28621097_AluJr4_SINE
chr16 28622540_28623054_MER41E_LTR
chr16 28627709_28627908_AluSz_SINE
chr16 28628326_28628637_AluJo_SINE
chr16 28628851_28629150_AluSc_SINE
chr16 28629363_28629645_AluJb_SINE
chr16 28629660_28629964_AluSc8_SINE
chr16 28630329_28630632_AluSz_SINE
chr16 28631606_28631907_AluJb_SINE
chr16 28632149_28632461_AluSx_SINE
chr16 28632523_28632832_AluSz_SINE
chr16 28635905_28636212_AluY_SINE
chr16 28636451_28636767_AluSx_SINE
chr16 28640109_28640417_AluSx_SINE
chr16 28641119_28641427_AluY_SINE
chr16 28641863_28642104_AluJb_SINE
chr16 28643427_28643725_AluSp_SINE
chr16 28643966_28644198_AluSz_SINE
chr16 28644992_28645254_AluY_SINE
chr16 28645761_28646072_AluSz6_SINE
chr16 28646732_28647023_AluSx_SINE
chr16 28647056_28647549_MER101-int_LTR
chr16 28653425_28653724_AluSg_SINE
chr16 28656360_28656647_AluSc_SINE
chr16 28657523_28657829_AluSc8_SINE
chr16 28663921_28664220_AluSq2_SINE
chr16 28683805_28684116_AluY_SINE
chr16 28684818_28685138_AluSq2_SINE
chr16 28691749_28692059_AluSz_SINE
chr16 28696375_28696659_AluSp_SINE
chr16 28697342_28697652_AluSp_SINE
chr16 28715294_28715604_AluSp_SINE
chr16 28715736_28716056_AluJo_SINE
chr16 28721301_28721609_AluSx1_SINE
chr16 28724047_28724357_AluSq2_SINE
chr16 28737125_28737426_AluSx1_SINE
chr16 28747656_28747983_AluY_SINE
chr16 28748475_28749896_SVA_B_Other
chr16 28754348_28754650_AluSq2_SINE
chr16 28756738_28757033_AluSg7_SINE
chr16 28777096_28777376_AluSg7_SINE
chr16 28799917_28800213_AluJo_SINE
chr16 28805922_28806234_AluSz_SINE
chr16 28808573_28808798_AluSz_SINE
chr16 28809938_28810243_AluSx1_SINE
chr16 28810568_28810852_AluSp_SINE
chr16 28813500_28813821_AluJr_SINE
chr16 28817316_28817625_AluJb_SINE
chr16 28821596_28821884_AluSq_SINE
chr16 28822464_28822761_AluSp_SINE
chr16 28822865_28823173_AluY_SINE
chr16 28823320_28823616_AluSc5_SINE
chr16 28824888_28825198_AluSz_SINE
chr16 28825644_28825948_AluSc_SINE
chr16 28826428_28826730_AluSp_SINE
chr16 28826823_28827135_AluSg_SINE
chr16 28827135_28827352_AluSx1_SINE
chr16 28827640_28827965_L1MA3_LINE
chr16 28827973_28828277_AluSx1_SINE
chr16 28828281_28828580_AluY_SINE
chr16 28828640_28828935_AluSp_SINE
chr16 28829166_28829441_AluSx3_SINE
chr16 28829664_28829980_AluSx_SINE
chr16 28830707_28831017_AluSx4_SINE
chr16 28832719_28832993_AluSz_SINE
chr16 28838473_28838735_AluJb_SINE
chr16 28838910_28839243_AluJb_SINE
chr16 28839625_28839927_AluSp_SINE
chr16 28840057_28840350_AluSx_SINE
chr16 28842636_28842948_AluSx3_SINE
chr16 28848678_28848886_AluSc_SINE
chr16 28848886_28849037_AluSx_SINE
chr16 28850627_28850931_AluSc_SINE
chr16 28850936_28851226_AluSx1_SINE
chr16 28851770_28852075_AluSg4_SINE
chr16 28852375_28852668_AluSx1_SINE
chr16 28852922_28853229_AluSx3_SINE
chr16 28859135_28859446_AluSz_SINE
chr16 28859989_28860292_AluSx1_SINE
chr16 28860426_28860717_AluJb_SINE
chr16 28860967_28861259_AluSz_SINE
chr16 28861656_28861897_AluJo_SINE
chr16 28861898_28862212_AluSc8_SINE
chr16 28862213_28862512_AluSc_SINE
chr16 28862773_28863083_AluSx3_SINE
chr16 28863107_28863419_AluSx3_SINE
chr16 28865039_28865349_AluY_SINE
chr16 28865356_28865646_AluJb_SINE
chr16 28865790_28866103_AluJo_SINE
chr16 28866198_28866492_AluSx1_SINE
chr16 28866537_28866841_AluSz6_SINE
chr16 28867315_28867610_AluSg4_SINE
chr16 28868321_28868618_AluSz_SINE
chr16 28869059_28869359_AluY_SINE
chr16 28869551_28869845_AluSx_SINE
chr16 28869978_28870282_AluSz6_SINE
chr16 28870321_28870564_AluSx_SINE
chr16 28872133_28872412_AluSz_SINE
chr16 28872458_28872749_AluSg_SINE
chr16 28872760_28873054_AluY_SINE
chr16 28873610_28873920_AluSx1_SINE
chr16 28873930_28874238_AluSx1_SINE
chr16 28874247_28874551_AluSx_SINE
chr16 28879164_28879446_AluSz6_SINE
chr16 28879449_28879760_AluY_SINE
chr16 28879767_28880076_AluSg4_SINE
chr16 28881999_28882307_AluJb_SINE
chr16 28882353_28882638_AluSz_SINE
chr16 28886117_28886424_AluSp_SINE
chr16 28896071_28896277_AluJr4_SINE
chr16 28896277_28896598_AluSq_SINE
chr16 28896668_28896952_AluSg7_SINE
chr16 28897204_28897496_AluJr_SINE
chr16 28898031_28898332_AluSq2_SINE
chr16 28899109_28899421_AluY_SINE
chr16 28899423_28899653_AluSz_SINE
chr16 28900582_28900878_AluSx1_SINE
chr16 28901182_28901490_AluSg_SINE
chr16 28902335_28902635_AluSq2_SINE
chr16 28902931_28903224_AluSx1_SINE
chr16 28904098_28904373_AluSq_SINE
chr16 28907571_28907740_AluSx_SINE
chr16 28907740_28908031_AluSg_SINE
chr16 28908031_28908178_AluSx_SINE
chr16 28908228_28908419_AluSx_SINE
chr16 28908861_28909090_AluSz_SINE
chr16 28909942_28910321_AluJo_SINE
chr16 28910679_28910959_AluSg_SINE
chr16 28911012_28911315_AluSz_SINE
chr16 28911333_28911642_AluJo_SINE
chr16 28912397_28912671_AluJr4_SINE
chr16 28912674_28912963_AluSx_SINE
chr16 28917804_28918113_AluSx4_SINE
chr16 28918470_28918777_AluJb_SINE
chr16 28919126_28919420_AluSq2_SINE
chr16 28920408_28920697_AluSx1_SINE
chr16 28920752_28921058_AluJr_SINE
chr16 28921063_28921372_AluY_SINE
chr16 28921601_28921895_AluSq2_SINE
chr16 28922699_28922993_AluSq2_SINE
chr16 28922996_28923276_AluSx1_SINE
chr16 28923286_28923580_AluY_SINE
chr16 28924800_28925097_AluSq_SINE
chr16 28926388_28926663_AluSz6_SINE
chr16 28926850_28927156_AluSg4_SINE
chr16 28927165_28927476_AluSq2_SINE
chr16 28927710_28928019_AluSz6_SINE
chr16 28928024_28928326_AluSg_SINE
chr16 28928742_28929042_AluSx1_SINE
chr16 28929651_28929961_AluSx1_SINE
chr16 28930487_28930770_AluSz_SINE
chr16 28931722_28932006_AluSx_SINE
chr16 28932010_28932186_L1PA5_LINE
chr16 28932188_28932484_AluJb_SINE
chr16 28933007_28933312_AluSx1_SINE
chr16 28933760_28934065_AluY_SINE
chr16 28934446_28934761_AluJo_SINE
chr16 28938715_28939011_AluSc8_SINE
chr16 28939558_28939864_AluSq_SINE
chr16 28940042_28940337_AluSq2_SINE
chr16 28940591_28940888_AluSz_SINE
chr16 28940888_28941163_AluJb_SINE
chr16 28941266_28941525_AluJb_SINE
chr16 28945139_28945423_AluSx3_SINE
chr16 28946360_28946656_AluSq_SINE
chr16 28947052_28947351_AluSx3_SINE
chr16 28949485_28949776_AluSz6_SINE
chr16 28951339_28951642_AluSx3_SINE
chr16 28951650_28951923_AluSq_SINE
chr16 28952142_28952417_AluSz_SINE
chr16 28952476_28952787_AluSx_SINE
chr16 28953906_28954189_AluSz_SINE
chr16 28954189_28954463_AluSx3_SINE
chr16 28955536_28955865_AluSx_SINE
chr16 28956075_28956403_AluJr_SINE
chr16 28956441_28956741_AluSc_SINE
chr16 28957614_28957910_AluSq_SINE
chr16 28958068_28958346_AluJr_SINE
chr16 28958373_28958671_AluSq2_SINE
chr16 28959757_28960059_AluSz_SINE
chr16 28960343_28960650_AluSx1_SINE
chr16 28961306_28961614_AluSg_SINE
chr16 28961637_28961906_AluSz_SINE
chr16 28964056_28964356_AluSq2_SINE
chr16 28964395_28964693_AluSx1_SINE
chr16 28964954_28965262_AluJb_SINE
chr16 28966316_28966544_AluJr_SINE
chr16 28968681_28968980_AluJr_SINE
chr16 28970892_28971188_AluSz_SINE
chr16 28972366_28972675_AluJo_SINE
chr16 28973246_28973526_AluJo_SINE
chr16 28974222_28974449_AluSx_SINE
chr16 28976769_28977037_AluSc_SINE
chr16 28979746_28980037_AluJr_SINE
chr16 28980210_28980510_AluSz_SINE
chr16 28981005_28981297_AluJr_SINE
chr16 28981638_28981941_AluSz_SINE
chr16 28982933_28983238_AluSg_SINE
chr16 28983532_28983834_AluSg7_SINE
chr16 28984498_28984815_AluSz_SINE
chr16 28987090_28987305_MIRb_SINE
chr16 28988360_28988663_AluSc_SINE
chr16 28991062_28991361_AluSz_SINE
chr16 28991365_28991612_AluSx_SINE
chr16 28991890_28992204_AluY_SINE
chr16 28998257_28998530_AluJr_SINE
chr16 28999749_29000000_AluSx1_SINE
chr16 29000071_29000347_AluJb_SINE
chr16 29002443_29002753_AluSx1_SINE
chr16 29002755_29003049_AluJo_SINE
chr16 29004268_29004562_AluJb_SINE
chr16 29004572_29004841_AluSx1_SINE
chr16 29005151_29005430_AluSx1_SINE
chr16 29005943_29006250_AluSx_SINE
chr16 29007000_29007295_AluSp_SINE
chr16 29007419_29007718_AluSz6_SINE
chr16 29007723_29008022_AluJb_SINE
chr16 29008032_29008338_AluSg_SINE
chr16 29009345_29009429_AluJb_SINE
chr16 29010419_29010720_AluJr_SINE
chr16 29010869_29011258_LTR16C_LTR
chr16 29011694_29012022_AluSq_SINE
chr16 29012237_29012550_AluSq2_SINE
chr16 29012911_29013185_AluJr_SINE
chr16 29013281_29013554_AluSx_SINE
chr16 29014047_29014355_AluSx1_SINE
chr16 29018166_29018460_AluSx_SINE
chr16 29018721_29019011_AluSx1_SINE
chr16 29019865_29020178_AluSx1_SINE
chr16 29021612_29021923_AluSz_SINE
chr16 29022111_29022420_AluSz_SINE
chr16 29024491_29024850_L1MB2_LINE
chr16 29025589_29025886_AluSg_SINE
chr16 29026352_29026612_AluSz_SINE
chr16 29026862_29027139_AluSx_SINE
chr16 29027329_29027650_AluSx_SINE
chr16 29027955_29028120_L1M3_LINE
chr16 29028120_29028428_AluSq2_SINE
chr16 29028504_29028813_AluSq_SINE
chr16 29028959_29029246_AluSp_SINE
chr16 29029689_29029743_(TAA)n_Simple_repeat
chr16 29029893_29030155_AluSz_SINE
chr16 29030159_29030485_AluSq10_SINE
chr16 29031200_29031444_AluSx1_SINE
chr16 29031444_29031717_AluJb_SINE
chr16 29031723_29032021_AluSg_SINE
chr16 29032396_29032688_AluSx_SINE
chr16 29032688_29032847_L1ME3C_LINE
chr16 29033068_29033364_AluSx1_SINE
chr16 29034097_29034401_AluSx1_SINE
chr16 29034526_29034803_AluSz6_SINE
chr16 29037136_29037437_AluJo_SINE
chr16 29037442_29037768_AluSq_SINE
chr16 29038297_29038593_AluSc8_SINE
chr16 29038780_29039060_AluSx3_SINE
chr16 29039160_29039467_AluJr4_SINE
chr16 29041290_29041599_AluSx1_SINE
chr16 29042292_29042601_AluSx1_SINE
chr16 29044394_29044692_AluSx_SINE
chr16 29045202_29045513_AluSz_SINE
chr16 29047486_29047783_AluSg_SINE
chr16 29066127_29066273_AluJb_SINE
chr16 29066273_29066576_AluSg_SINE
chr16 29070841_29072393_SVA_D_Other
chr16 29076659_29076941_AluSq_SINE
chr16 29078138_29078334_AluSx_SINE
chr16 29078839_29079156_AluSq2_SINE
chr16 29079166_29079458_AluSz_SINE
chr16 29080219_29080512_AluSx_SINE
chr16 29080534_29080840_AluY_SINE
chr16 29080840_29081133_AluSg4_SINE
chr16 29081600_29081907_AluSx1_SINE
chr16 29083122_29083442_AluY_SINE
chr16 29084933_29085240_AluSz_SINE
chr16 29085488_29085785_AluSq2_SINE
chr16 29087283_29087580_AluSx1_SINE
chr16 29088393_29088695_AluSx3_SINE
chr16 29090365_29090654_AluSq2_SINE
chr16 29090775_29091063_AluY_SINE
chr16 29092672_29092985_AluY_SINE
chr16 29093106_29093364_AluSx_SINE
chr16 29094091_29094392_AluSp_SINE
chr16 29097150_29097456_AluSz_SINE
chr16 29102289_29102600_AluSx1_SINE
chr16 29103095_29103393_AluY_SINE
chr16 29106009_29106180_AluSz_SINE
chr16 29106905_29107217_AluSx1_SINE
chr16 29113497_29113795_AluY_SINE
chr16 29120464_29120768_AluY_SINE
chr16 29121175_29121473_AluSx1_SINE
chr16 29128890_29129596_MER20B_DNA
chr16 29131688_29131971_AluSg_SINE
chr16 29135842_29136145_AluSx1_SINE
chr16 29136933_29137239_AluSq2_SINE
chr16 29152287_29152584_AluSq10_SINE
chr16 29160991_29161269_AluSc5_SINE
chr16 29173372_29173669_AluSp_SINE
chr16 29174144_29174456_AluSp_SINE
chr16 29175485_29175788_AluSx1_SINE
chr16 29176396_29176698_AluSq_SINE
chr16 29178629_29178938_AluJb_SINE
chr16 29179518_29179761_AluSx1_SINE
chr16 29195291_29195596_AluSx1_SINE
chr16 29205636_29206091_BLACKJACK_DNA
chr16 29206100_29206410_AluSx1_SINE
chr16 29212271_29212571_AluSx1_SINE
chr16 29223103_29223408_AluSx_SINE
chr16 29226464_29226758_AluY_SINE
chr16 29226758_29227226_L1MEc_LINE
chr16 29243083_29243398_AluSx1_SINE
chr16 29250416_29250724_AluY_SINE
chr16 29250724_29252381_L1MC4a_LINE
chr16 29254011_29254220_L1MC4a_LINE
chr16 29254220_29254527_AluY_SINE
chr16 29257238_29257533_AluY_SINE
chr16 29261166_29261465_AluSp_SINE
chr16 29274925_29275208_AluSx1_SINE
chr16 29277329_29277657_AluY_SINE
chr16 29278886_29279172_AluSz_SINE
chr16 29284369_29284551_MER5A_DNA
chr16 29286804_29287115_AluY_SINE
chr16 29288244_29288554_AluSx1_SINE
chr16 29288913_29289219_AluSz_SINE
chr16 29290893_29291204_AluSx1_SINE
chr16 29291204_29291848_L1ME2_LINE
chr16 29291848_29292139_AluSq2_SINE
chr16 29294241_29294564_AluSq_SINE
chr16 29297285_29297603_AluSz_SINE
chr16 29333794_29334094_AluSx_SINE
chr16 29335852_29336157_AluSx1_SINE
chr16 29336396_29336668_AluSz_SINE
chr16 29336783_29337063_AluSx1_SINE
chr16 29347252_29347531_AluJo_SINE
chr16 29349325_29349618_AluY_SINE
chr16 29353812_29354106_AluSx_SINE
chr16 29355290_29355601_AluSz6_SINE
chr16 29355753_29356065_AluY_SINE
chr16 29357077_29357376_AluSz_SINE
chr16 29358999_29359286_AluSx1_SINE
chr16 29360316_29360557_AluJo_SINE
chr16 29360566_29360872_AluY_SINE
chr16 29361903_29362183_AluJr_SINE
chr16 29365329_29365623_AluSx1_SINE
chr16 29366234_29366540_AluSz_SINE
chr16 29368787_29369086_AluSc8_SINE
chr16 29374842_29375158_AluSx1_SINE
chr16 29377616_29377871_AluJr_SINE
chr16 29377887_29378195_AluSx1_SINE
chr16 29379105_29379404_AluSp_SINE
chr16 29382165_29382464_AluSx1_SINE
chr16 29386379_29386682_AluYk4_SINE
chr16 29389609_29389842_AluSx_SINE
chr16 29391816_29392122_AluSz_SINE
chr16 29400235_29400536_AluSx4_SINE
chr16 29400712_29401016_AluSq_SINE
chr16 29408190_29408504_AluSc_SINE
chr16 29411117_29411414_AluSg_SINE
chr16 29413743_29414014_AluSx4_SINE
chr16 29418281_29418589_AluY_SINE
chr16 29418723_29419034_AluSz6_SINE
chr16 29420297_29420502_AluJo_SINE
chr16 29420598_29420830_AluSz_SINE
chr16 29421072_29421382_AluJb_SINE
chr16 29422024_29422308_AluSx_SINE
chr16 29422308_29422509_MER4D1_LTR
chr16 29422526_29422832_AluSp_SINE
chr16 29431492_29431799_AluSx_SINE
chr16 29432114_29432421_AluSx_SINE
chr16 29433455_29433760_AluY_SINE
chr16 29434161_29434461_AluSc8_SINE
chr16 29435290_29435588_AluY_SINE
chr16 29438884_29439176_AluSg4_SINE
chr16 29461780_29462083_AluSq10_SINE
chr16 29463273_29463585_AluSp_SINE
chr16 29470033_29470344_AluSx1_SINE
chr16 29503221_29503498_AluSg7_SINE
chr16 29507579_29507891_AluSx1_SINE
chr16 29533696_29533833_AluJb_SINE
chr16 29540653_29540948_AluSg4_SINE
chr16 29546382_29546684_AluSq_SINE
chr16 29561130_29561332_AluJr_SINE
chr16 29567167_29567475_AluSx_SINE
chr16 29575447_29575718_AluY_SINE
chr16 29582305_29582566_AluSx1_SINE
chr16 29584549_29584832_AluY_SINE
chr16 29584952_29585245_AluSc8_SINE
chr16 29585250_29585554_AluSg_SINE
chr16 29585574_29585879_AluSx3_SINE
chr16 29586795_29587083_AluSq_SINE
chr16 29587602_29587890_AluSq_SINE
chr16 29588165_29588481_AluSx3_SINE
chr16 29588700_29588996_AluSx_SINE
chr16 29589212_29589516_AluY_SINE
chr16 29589683_29589994_AluSp_SINE
chr16 29591843_29592147_AluSx3_SINE
chr16 29592431_29592724_AluSx_SINE
chr16 29594520_29594818_AluSc8_SINE
chr16 29596403_29596712_AluSq10_SINE
chr16 29597869_29598163_AluSp_SINE
chr16 29598817_29599023_AluSx1_SINE
chr16 29599319_29599616_AluSz_SINE
chr16 29599620_29599921_AluY_SINE
chr16 29600074_29600352_AluSz6_SINE
chr16 29600352_29600650_AluSq2_SINE
chr16 29600803_29601095_AluJb_SINE
chr16 29601104_29601404_AluSq_SINE
chr16 29602705_29603030_AluSx_SINE
chr16 29603049_29603338_AluJb_SINE
chr16 29603613_29603903_AluSx_SINE
chr16 29607325_29607634_AluSq2_SINE
chr16 29608622_29608915_AluSz_SINE
chr16 29609308_29609622_AluY_SINE
chr16 29612689_29613068_AluSq2_SINE
chr16 29615143_29615398_AluSx1_SINE
chr16 29621997_29622296_AluSq_SINE
chr16 29622471_29622764_AluSx_SINE
chr16 29623378_29623691_AluY_SINE
chr16 29628132_29628410_AluSp_SINE
chr16 29628879_29629184_AluSx_SINE
chr16 29629399_29629686_AluSq2_SINE
chr16 29630905_29631204_AluSp_SINE
chr16 29631654_29631964_AluSp_SINE
chr16 29633432_29633735_AluSx1_SINE
chr16 29634879_29635176_AluSp_SINE
chr16 29635504_29635833_AluY_SINE
chr16 29637006_29637311_AluSx1_SINE
chr16 29637375_29637669_AluJr_SINE
chr16 29637671_29637983_AluSp_SINE
chr16 29639386_29639686_AluSp_SINE
chr16 29642043_29642347_AluSx1_SINE
chr16 29643710_29644013_AluSx_SINE
chr16 29644824_29645118_AluSx4_SINE
chr16 29645376_29645691_AluY_SINE
chr16 29645910_29646228_AluSg4_SINE
chr16 29649113_29649416_AluSx1_SINE
chr16 29649714_29650015_AluSx1_SINE
chr16 29650015_29650312_AluSx3_SINE
chr16 29650312_29650623_AluSx_SINE
chr16 29650788_29651088_AluSq2_SINE
chr16 29651088_29651288_AluSx_SINE
chr16 29651288_29651581_AluSc5_SINE
chr16 29652030_29652320_AluSx1_SINE
chr16 29652644_29652956_AluSx1_SINE
chr16 29653418_29653702_AluSx1_SINE
chr16 29653972_29654273_AluY_SINE
chr16 29654275_29654584_AluJr_SINE
chr16 29654766_29655058_AluSz_SINE
chr16 29657481_29657768_AluSg_SINE
chr16 29658100_29658408_AluSx1_SINE
chr16 29658646_29658948_AluSx1_SINE
chr16 29658996_29659289_AluSx1_SINE
chr16 29659925_29660234_AluSx1_SINE
chr16 29661401_29661682_AluJo_SINE
chr16 29662491_29662787_AluSx_SINE
chr16 29663503_29663726_AluJo_SINE
chr16 29663896_29664189_AluY_SINE
chr16 29665438_29665761_AluSx_SINE
chr16 29666054_29666312_AluSx1_SINE
chr16 29666794_29667078_AluY_SINE
chr16 29667110_29667380_AluJr_SINE
chr16 29667382_29667691_AluSq2_SINE
chr16 29668555_29668721_FRAM_SINE
chr16 29668890_29669153_AluSx1_SINE
chr16 29669331_29669639_AluSg_SINE
chr16 29669721_29670032_AluSx1_SINE
chr16 29671280_29671579_AluYc_SINE
chr16 29671602_29671896_AluSc8_SINE
chr16 29672114_29672415_AluSx1_SINE
chr16 29673672_29673955_AluSp_SINE
chr16 29676378_29676676_AluSq2_SINE
chr16 29678816_29679124_AluSg_SINE
chr16 29680192_29680450_AluJo_SINE
chr16 29680522_29680820_AluSp_SINE
chr16 29680917_29681209_AluSq2_SINE
chr16 29681263_29681529_AluJr_SINE
chr16 29681532_29681840_AluSg_SINE
chr16 29682329_29682608_AluY_SINE
chr16 29682954_29683265_AluSx_SINE
chr16 29683770_29684071_AluSx_SINE
chr16 29684411_29684723_AluJb_SINE
chr16 29684949_29685265_AluJo_SINE
chr16 29685990_29686296_AluSx_SINE
chr16 29686562_29686846_AluJb_SINE
chr16 29686901_29687214_AluSz_SINE
chr16 29688125_29688355_AluSx1_SINE
chr16 29688553_29688865_AluSp_SINE
chr16 29689409_29689710_AluY_SINE
chr16 29689741_29690039_AluSx1_SINE
chr16 29691576_29691836_LTR14C_LTR
chr16 29691979_29692280_AluSz_SINE
chr16 29692811_29693033_AluSx_SINE
chr16 29693043_29693348_AluSc_SINE
chr16 29693348_29693658_AluJr_SINE
chr16 29693691_29694000_AluSq2_SINE
chr16 29694345_29694649_AluSx_SINE
chr16 29694675_29694979_AluJr_SINE
chr16 29695608_29695825_AluSq2_SINE
chr16 29696509_29696802_AluSx_SINE
chr16 29697190_29697480_AluSp_SINE
chr16 29697816_29698126_AluSg7_SINE
chr16 29698902_29699116_AluSx_SINE
chr16 29700088_29700401_AluSq_SINE
chr16 29700401_29700715_AluSx1_SINE
chr16 29702014_29702308_AluSg_SINE
chr16 29702403_29702715_AluSq_SINE
chr16 29702722_29702978_AluJb_SINE
chr16 29704102_29704400_AluSq4_SINE
chr16 29704891_29705210_AluSx1_SINE
chr16 29705446_29705739_AluY_SINE
chr16 29706798_29707110_AluSx1_SINE
chr16 29707530_29707817_AluJr_SINE
chr16 29709025_29709334_AluSz_SINE
chr16 29713096_29713402_AluSp_SINE
chr16 29714312_29714610_AluSx_SINE
chr16 29714771_29715068_AluJr_SINE
chr16 29715068_29715383_AluSq10_SINE
chr16 29715404_29715692_AluSp_SINE
chr16 29716037_29716348_AluSq2_SINE
chr16 29716733_29717017_AluSx1_SINE
chr16 29717017_29717321_AluSc8_SINE
chr16 29717434_29717715_AluJb_SINE
chr16 29717715_29718011_AluSx3_SINE
chr16 29718059_29718350_AluY_SINE
chr16 29718381_29718697_AluSg_SINE
chr16 29719572_29719863_AluY_SINE
chr16 29721796_29722699_HUERS-P3b-int_LTR
chr16 29722699_29723011_AluY_SINE
chr16 29723224_29723541_AluSq2_SINE
chr16 29725104_29725395_AluSg_SINE
chr16 29727483_29727782_AluSp_SINE
chr16 29727929_29728226_AluY_SINE
chr16 29728616_29728883_AluSp_SINE
chr16 29729204_29729508_AluSx_SINE
chr16 29730934_29731225_AluSg_SINE
chr16 29731811_29732109_AluSp_SINE
chr16 29733570_29733874_AluSx_SINE
chr16 29734055_29734362_AluY_SINE
chr16 29735044_29735337_AluSq2_SINE
chr16 29736324_29736635_AluSz6_SINE
chr16 29736637_29736947_AluSx1_SINE
chr16 29737167_29737447_AluJb_SINE
chr16 29739527_29739729_AluJb_SINE
chr16 29739876_29740179_AluY_SINE
chr16 29740181_29740458_AluSq_SINE
chr16 29740968_29741188_AluSx1_SINE
chr16 29741221_29741348_AluSx_SINE
chr16 29741348_29741674_AluY_SINE
chr16 29742823_29743131_AluY_SINE
chr16 29743196_29743504_AluSq2_SINE
chr16 29744081_29744377_AluSg_SINE
chr16 29744767_29745062_AluSc8_SINE
chr16 29745466_29745746_AluSg_SINE
chr16 29745815_29746129_AluJb_SINE
chr16 29747766_29748056_AluJb_SINE
chr16 29748629_29748929_AluSq2_SINE
chr16 29750411_29750710_AluSx1_SINE
chr16 29753429_29753728_AluSx1_SINE
chr16 29754286_29754596_AluJo_SINE
chr16 29756371_29756667_AluJr_SINE
chr16 29757590_29757903_AluSx1_SINE
chr16 29758629_29758933_AluSx_SINE
chr16 29760641_29760902_AluY_SINE
chr16 29760956_29761263_AluSp_SINE
chr16 29762090_29762386_AluSx1_SINE
chr16 29763954_29764254_AluSg_SINE
chr16 29764441_29764738_AluSx1_SINE
chr16 29765316_29765627_AluSx1_SINE
chr16 29765680_29765990_AluSc8_SINE
chr16 29766006_29766290_AluJo_SINE
chr16 29766661_29766869_AluSx3_SINE
chr16 29767738_29768029_AluSc5_SINE
chr16 29768883_29769199_AluSx1_SINE
chr16 29769668_29769929_AluSx1_SINE
chr16 29770670_29770960_AluSg_SINE
chr16 29770960_29771246_AluSc_SINE
chr16 29771487_29771792_AluSx1_SINE
chr16 29772546_29772843_AluSx1_SINE
chr16 29772845_29773158_AluSz_SINE
chr16 29773557_29773860_AluY_SINE
chr16 29774047_29774326_AluSq2_SINE
chr16 29774923_29775233_AluSx1_SINE
chr16 29776348_29776637_AluSz_SINE
chr16 29777204_29777516_AluSx_SINE
chr16 29777887_29778166_MER4B-int_LTR
chr16 29778166_29778478_AluJb_SINE
chr16 29778531_29778735_MER49_LTR
chr16 29778737_29779045_AluSz_SINE
chr16 29779624_29779932_AluSx4_SINE
chr16 29780397_29780705_AluSx1_SINE
chr16 29782322_29782622_AluSq2_SINE
chr16 29782810_29783110_AluSx1_SINE
chr16 29783584_29783879_AluSc5_SINE
chr16 29784374_29784673_AluSc8_SINE
chr16 29784675_29784968_AluSq2_SINE
chr16 29785233_29785330_L2a_LINE
chr16 29785330_29785617_AluSg4_SINE
chr16 29786390_29786695_AluSx1_SINE
chr16 29786695_29787002_AluSc_SINE
chr16 29787849_29788151_AluSc_SINE
chr16 29788257_29788495_AluJo_SINE
chr16 29788506_29788815_AluSx1_SINE
chr16 29795839_29796140_AluSg_SINE
chr16 29797362_29797631_AluY_SINE
chr16 29797643_29797941_AluJr_SINE
chr16 29797973_29798269_AluY_SINE
chr16 29798276_29798561_AluY_SINE
chr16 29798730_29799024_AluSx_SINE
chr16 29799738_29800034_AluY_SINE
chr16 29800044_29800336_AluSx_SINE
chr16 29800596_29800897_AluSz_SINE
chr16 29800989_29801286_AluSx_SINE
chr16 29804494_29804762_AluSc_SINE
chr16 29807309_29807605_AluSx_SINE
chr16 29811493_29811789_AluSx_SINE
chr16 29811803_29812113_AluSx1_SINE
chr16 29813305_29813616_AluJb_SINE
chr16 29828783_29829092_AluSg_SINE
chr16 29829889_29830188_AluSz_SINE
chr16 29834045_29834331_AluSx1_SINE
chr16 29834433_29834749_AluJb_SINE
chr16 29834892_29835179_AluY_SINE
chr16 29835277_29835562_AluSq_SINE
chr16 29835803_29836090_AluSx_SINE
chr16 29837961_29838265_AluSc_SINE
chr16 29838953_29839252_AluJr_SINE
chr16 29839699_29840000_AluSx1_SINE
chr16 29842466_29842774_AluSq2_SINE
chr16 29843613_29843917_AluY_SINE
chr16 29844104_29844402_AluSz6_SINE
chr16 29845717_29845974_AluJr_SINE
chr16 29846003_29846328_AluY_SINE
chr16 29846565_29846826_AluSz_SINE
chr16 29847304_29847610_AluJr4_SINE
chr16 29847613_29847916_AluSq2_SINE
chr16 29848798_29849084_AluSz_SINE
chr16 29849472_29849779_AluSx1_SINE
chr16 29849866_29850167_AluJr_SINE
chr16 29850226_29850529_AluSx1_SINE
chr16 29850822_29851129_AluJb_SINE
chr16 29853611_29853925_AluSp_SINE
chr16 29854928_29855227_AluSx1_SINE
chr16 29857896_29858214_AluSq_SINE
chr16 29858216_29858480_AluJr_SINE
chr16 29859428_29859728_AluSx_SINE
chr16 29861134_29861440_AluSg_SINE
chr16 29861650_29861939_AluSq2_SINE
chr16 29863407_29863704_AluSq2_SINE
chr16 29864450_29864754_AluSx_SINE
chr16 29865463_29865761_AluSq_SINE
chr16 29865769_29866066_AluJb_SINE
chr16 29866341_29866631_AluSc8_SINE
chr16 29867219_29867513_AluJb_SINE
chr16 29867748_29868048_AluSz_SINE
chr16 29868807_29869100_AluJb_SINE
chr16 29869118_29869410_AluJb_SINE
chr16 29871046_29871352_AluSz6_SINE
chr16 29873045_29873351_AluSg_SINE
chr16 29873494_29873772_AluJr_SINE
chr16 29877036_29877315_AluY_SINE
chr16 29877871_29878179_AluJo_SINE
chr16 29878329_29878632_AluSx_SINE
chr16 29880327_29880617_AluJr_SINE
chr16 29880621_29880931_AluSx1_SINE
chr16 29881383_29881672_AluSq2_SINE
chr16 29885093_29885311_AluJr_SINE
chr16 29885879_29886191_AluSx1_SINE
chr16 29886201_29886494_AluJo_SINE
chr16 29886971_29887228_AluSq2_SINE
chr16 29889917_29890225_AluY_SINE
chr16 29890229_29890522_AluSx_SINE
chr16 29890534_29890845_AluSp_SINE
chr16 29891649_29891941_AluSp_SINE
chr16 29891941_29892077_AluSx_SINE
chr16 29892081_29892392_AluJb_SINE
chr16 29892938_29893250_AluSq2_SINE
chr16 29893277_29893589_AluSz6_SINE
chr16 29893615_29893923_AluSq2_SINE
chr16 29894620_29894939_AluJr_SINE
chr16 29894970_29895245_AluJb_SINE
chr16 29895630_29895951_AluSx_SINE
chr16 29895953_29896246_AluSp_SINE
chr16 29897714_29898019_AluSc8_SINE
chr16 29898623_29898932_AluY_SINE
chr16 29900481_29900773_AluSq2_SINE
chr16 29900936_29901185_AluJr4_SINE
chr16 29901217_29901463_AluSx_SINE
chr16 29902276_29902554_AluSg_SINE
chr16 29902743_29902973_AluSx_SINE
chr16 29904363_29904672_AluSp_SINE
chr16 29905183_29905491_AluSq2_SINE
chr16 29906218_29906522_AluY_SINE
chr16 29907589_29907894_AluSp_SINE
chr16 29913836_29914135_AluY_SINE
chr16 29914394_29914695_AluSp_SINE
chr16 29915484_29915788_AluSx1_SINE
chr16 29916664_29916976_AluSx1_SINE
chr16 29918826_29919142_AluJb_SINE
chr16 29919694_29920004_AluSg_SINE
chr16 29920006_29920301_AluJr_SINE
chr16 29921108_29921436_AluSx1_SINE
chr16 29923762_29924060_AluSp_SINE
chr16 29925151_29925450_AluSx_SINE
chr16 29925752_29926053_AluSx_SINE
chr16 29926690_29926920_AluSx1_SINE
chr16 29928823_29929119_AluSg_SINE
chr16 29929958_29930277_AluSx_SINE
chr16 29931361_29931674_AluSz_SINE
chr16 29933017_29933304_AluSx1_SINE
chr16 29934901_29935205_AluSp_SINE
chr16 29935213_29935529_AluSp_SINE
chr16 29936033_29936337_AluSx_SINE
chr16 29939032_29939341_AluSx1_SINE
chr16 29939831_29940114_AluSx_SINE
chr16 29940285_29940585_AluSg_SINE
chr16 29941556_29941861_AluSq2_SINE
chr16 29942337_29942632_AluSq2_SINE
chr16 29944012_29944297_AluSc8_SINE
chr16 29946005_29946309_AluSx1_SINE
chr16 29947499_29947723_AluSx1_SINE
chr16 29949440_29949748_AluSq2_SINE
chr16 29949887_29950092_MER90a_LTR
chr16 29950729_29951046_AluJb_SINE
chr16 29951128_29951423_AluSz6_SINE
chr16 29953062_29953345_AluJr_SINE
chr16 29954463_29954764_AluSg_SINE
chr16 29955587_29955890_AluJb_SINE
chr16 29956598_29956885_AluSz_SINE
chr16 29957035_29957343_AluY_SINE
chr16 29958063_29958357_AluSx1_SINE
chr16 29959456_29959757_AluJb_SINE
chr16 29959805_29960099_AluY_SINE
chr16 29960920_29961290_L1M1_LINE
chr16 29963738_29964026_AluSz_SINE
chr16 29964175_29964468_AluSz6_SINE
chr16 29964477_29964775_AluSx1_SINE
chr16 29965628_29965968_AluSp_SINE
chr16 29966071_29966369_AluSx1_SINE
chr16 29966724_29967023_AluSx1_SINE
chr16 29967385_29967688_AluSz_SINE
chr16 29968309_29968599_AluSq2_SINE
chr16 29968599_29968889_AluY_SINE
chr16 29968898_29969191_AluSz_SINE
chr16 29969201_29969522_AluJb_SINE
chr16 29969526_29969837_AluSz6_SINE
chr16 29969856_29970166_AluSp_SINE
chr16 29971123_29971366_AluSz_SINE
chr16 29971863_29972184_AluJr_SINE
chr16 29972186_29972479_AluSc_SINE
chr16 29974921_29975223_AluSx1_SINE
chr16 29975371_29975654_AluSg_SINE
chr16 29977081_29977355_AluSg_SINE
chr16 29977854_29978172_AluSq_SINE
chr16 29978647_29978955_AluJr_SINE
chr16 29978966_29979275_AluY_SINE
chr16 29980505_29980814_AluY_SINE
chr16 29981285_29981574_AluSx1_SINE
chr16 29981644_29981944_AluY_SINE
chr16 29982064_29982284_AluSx3_SINE
chr16 29982285_29982588_AluY_SINE
chr16 30001593_30001999_L1MC4a_LINE
chr16 30008794_30009090_AluSg_SINE
chr16 30009208_30009410_AluJb_SINE
chr16 30009412_30009633_AluY_SINE
chr16 30010084_30010379_AluY_SINE
chr16 30014858_30015058_MIRb_SINE
chr16 30019831_30020125_AluSz_SINE
chr16 30024054_30024340_AluSq_SINE
chr16 30024575_30024827_AluY_SINE
chr16 30025028_30025335_AluSq2_SINE
chr16 30025674_30025973_AluY_SINE
chr16 30025978_30026277_AluSg_SINE
chr16 30026621_30026937_AluSx1_SINE
chr16 30027012_30027335_AluJr_SINE
chr16 30027377_30027669_AluSz_SINE
chr16 30028407_30028629_AluJo_SINE
chr16 30028996_30029313_AluSz6_SINE
chr16 30030356_30030652_AluSx1_SINE
chr16 30031222_30031529_AluSx_SINE
chr16 30031881_30032192_AluSz_SINE
chr16 30033287_30033597_AluSx_SINE
chr16 30033710_30033999_AluJr_SINE
chr16 30034007_30034308_AluSx1_SINE
chr16 30037272_30037578_AluSx3_SINE
chr16 30043963_30044266_AluJb_SINE
chr16 30044297_30044594_AluSc8_SINE
chr16 30044998_30045302_AluSx_SINE
chr16 30045330_30045612_AluJb_SINE
chr16 30045612_30045891_AluJo_SINE
chr16 30047070_30047382_AluSq_SINE
chr16 30048123_30048443_AluSx1_SINE
chr16 30048581_30048892_AluY_SINE
chr16 30049790_30050091_AluSg_SINE
chr16 30050742_30051097_AluJo_SINE
chr16 30051965_30052272_AluJo_SINE
chr16 30052584_30052862_AluSz_SINE
chr16 30053531_30053844_AluSq_SINE
chr16 30054540_30054837_AluJr4_SINE
chr16 30054988_30055305_AluJb_SINE
chr16 30055331_30055612_AluSz_SINE
chr16 30055628_30055925_AluSq2_SINE
chr16 30056638_30057073_(TG)n_Simple_repeat
chr16 30058625_30058942_AluSz_SINE
chr16 30059182_30059481_AluSq_SINE
chr16 30060093_30060385_AluSx1_SINE
chr16 30060967_30061274_AluSg_SINE
chr16 30061577_30061888_AluJr_SINE
chr16 30062572_30062872_AluSp_SINE
chr16 30063405_30063702_AluSq2_SINE
chr16 30063735_30064077_AluSx_SINE
chr16 30065358_30065664_AluSx_SINE
chr16 30067113_30067422_AluSz_SINE
chr16 30067426_30067672_AluSx_SINE
chr16 30067933_30068221_AluJr_SINE
chr16 30068232_30068530_AluSp_SINE
chr16 30070911_30071187_AluSx1_SINE
chr16 30071287_30071599_AluSx_SINE
chr16 30072869_30073180_AluSz_SINE
chr16 30073241_30073541_AluSx1_SINE
chr16 30073576_30073879_AluSz_SINE
chr16 30073882_30074180_AluSq2_SINE
chr16 30074181_30074484_AluSx_SINE
chr16 30079383_30079683_AluY_SINE
chr16 30082225_30082527_AluSz_SINE
chr16 30082573_30082870_AluSq2_SINE
chr16 30083218_30083515_AluSg_SINE
chr16 30083761_30084064_AluSx4_SINE
chr16 30084109_30084416_AluSx_SINE
chr16 30084509_30084807_AluSx_SINE
chr16 30084816_30085117_AluY_SINE
chr16 30085382_30085697_AluSq2_SINE
chr16 30085873_30086174_AluY_SINE
chr16 30086764_30087073_AluSp_SINE
chr16 30090499_30090808_AluSq_SINE
chr16 30091383_30091689_AluSz_SINE
chr16 30091827_30092125_AluSg_SINE
chr16 30092784_30093091_AluSz_SINE
chr16 30093093_30093405_AluY_SINE
chr16 30099246_30099558_AluSq_SINE
chr16 30100673_30100969_AluJr_SINE
chr16 30100970_30101279_AluSg_SINE
chr16 30104579_30104882_AluSx1_SINE
chr16 30104918_30105208_AluY_SINE
chr16 30110361_30110670_AluY_SINE
chr16 30112322_30112596_AluSx3_SINE
chr16 30116814_30117123_AluY_SINE
chr16 30117149_30117459_AluSx1_SINE
chr16 30118022_30118329_AluSx_SINE
chr16 30118415_30118725_AluJr_SINE
chr16 30119028_30119304_AluSx1_SINE
chr16 30120157_30120450_AluY_SINE
chr16 30120571_30120844_AluSx1_SINE
chr16 30120845_30121150_AluSp_SINE
chr16 30121265_30121475_MIR_SINE
chr16 30121475_30121765_AluY_SINE
chr16 30121910_30122197_AluJo_SINE
chr16 30122971_30123273_AluSx_SINE
chr16 30127077_30127376_AluSg_SINE
chr16 30127377_30127658_AluSx_SINE
chr16 30130177_30130492_AluSz6_SINE
chr16 30132001_30132300_AluJr_SINE
chr16 30132425_30132729_AluSx_SINE
chr16 30135247_30135551_AluSx_SINE
chr16 30136078_30136354_AluSx1_SINE
chr16 30136456_30136736_AluJo_SINE
chr16 30136792_30137060_AluY_SINE
chr16 30137207_30137495_AluSc8_SINE
chr16 30137496_30137792_AluSz_SINE
chr16 30137792_30137933_AluJb_SINE
chr16 30137997_30138295_AluJb_SINE
chr16 30138587_30138902_AluJb_SINE
chr16 30138956_30139253_AluSg_SINE
chr16 30139686_30139975_AluSz6_SINE
chr16 30140188_30140354_AluJb_SINE
chr16 30140713_30141029_AluSp_SINE
chr16 30141395_30141561_AluJr_SINE
chr16 30141683_30141988_AluY_SINE
chr16 30142584_30142882_AluSx_SINE
chr16 30143755_30144063_AluSq_SINE
chr16 30144501_30144762_AluJb_SINE
chr16 30145328_30145633_AluSp_SINE
chr16 30145635_30145935_AluSp_SINE
chr16 30146072_30146269_MSTA_LTR
chr16 30146672_30146992_AluSz_SINE
chr16 30147710_30148022_AluSc8_SINE
chr16 30148040_30148345_AluSz_SINE
chr16 30149549_30149842_AluSx1_SINE
chr16 30150001_30150264_AluSp_SINE
chr16 30150427_30150737_AluSz_SINE
chr16 30150744_30151032_AluJo_SINE
chr16 30151966_30152257_AluSg_SINE
chr16 30152417_30152710_AluSx_SINE
chr16 30152753_30153043_AluSx_SINE
chr16 30153558_30153837_AluSx1_SINE
chr16 30154086_30154380_AluSx1_SINE
chr16 30154991_30155291_AluSq2_SINE
chr16 30155328_30155620_AluJr4_SINE
chr16 30156664_30156955_AluSx1_SINE
chr16 30157798_30158098_AluSx1_SINE
chr16 30158098_30158397_AluSx_SINE
chr16 30158854_30159163_AluSx1_SINE
chr16 30159538_30159842_AluJb_SINE
chr16 30160162_30160462_AluY_SINE
chr16 30161179_30161490_AluSz_SINE
chr16 30161650_30161962_AluSg7_SINE
chr16 30163370_30163658_AluSg_SINE
chr16 30164249_30164534_AluSx1_SINE
chr16 30165998_30166286_AluSc8_SINE
chr16 30166356_30166657_AluJb_SINE
chr16 30166663_30166970_AluSx_SINE
chr16 30167057_30167378_AluSq2_SINE
chr16 30167378_30167675_AluSc5_SINE
chr16 30167675_30168130_L1M4_LINE
chr16 30168524_30168832_AluJo_SINE
chr16 30168977_30169272_AluY_SINE
chr16 30169587_30169927_AluY_SINE
chr16 30170002_30170483_SVA_A_Other
chr16 30170643_30170956_AluY_SINE
chr16 30171200_30171500_AluSx_SINE
chr16 30171539_30171854_AluSz_SINE
chr16 30172648_30172943_AluSc8_SINE
chr16 30175669_30175974_AluJb_SINE
chr16 30176130_30176411_AluSx_SINE
chr16 30176763_30177050_AluJr_SINE
chr16 30177296_30177595_AluSx_SINE
chr16 30177595_30177952_L2c_LINE
chr16 30178117_30178422_AluSx_SINE
chr16 30178940_30179205_AluJr_SINE
chr16 30182961_30183268_AluSg7_SINE
chr16 30183855_30184149_AluY_SINE
chr16 30184775_30185015_AluSc8_SINE
chr16 30185175_30185484_AluSx3_SINE
chr16 30185579_30185825_AluJb_SINE
chr16 30185825_30185991_AluSx_SINE
chr16 30186044_30186342_AluSc_SINE
chr16 30186398_30186707_AluY_SINE
chr16 30186885_30187174_AluSz_SINE
chr16 30187368_30187655_AluSx1_SINE
chr16 30187724_30188033_AluY_SINE
chr16 30188300_30188584_AluSq2_SINE
chr16 30188822_30189149_AluJb_SINE
chr16 30189288_30189599_AluY_SINE
chr16 30190197_30190506_AluSx_SINE
chr16 30190827_30191123_AluSz6_SINE
chr16 30191415_30191727_AluJb_SINE
chr16 30193027_30193329_AluY_SINE
chr16 30193613_30193912_AluSx_SINE
chr16 30201119_30201417_AluSq10_SINE
chr16 30249311_30249627_AluSp_SINE
chr16 30273559_30273763_AluJo_SINE
chr16 30280638_30280933_AluSg4_SINE
chr16 30287966_30288261_AluSx1_SINE
chr16 30310700_30310991_AluSx_SINE
chr16 30322030_30322289_AluSx1_SINE
chr16 30324666_30324959_AluSc_SINE
chr16 30324964_30325268_AluSg4_SINE
chr16 30325288_30325595_AluSx3_SINE
chr16 30326520_30326807_AluSq_SINE
chr16 30327327_30327615_AluSq_SINE
chr16 30327898_30328230_AluSx3_SINE
chr16 30328447_30328746_AluSx_SINE
chr16 30328958_30329260_AluY_SINE
chr16 30329427_30329739_AluSp_SINE
chr16 30330604_30330902_AluSx_SINE
chr16 30331590_30331905_AluSx3_SINE
chr16 30332192_30332491_AluSx_SINE
chr16 30334260_30334560_AluSc8_SINE
chr16 30335319_30335627_AluSc_SINE
chr16 30336145_30336455_AluSq10_SINE
chr16 30337509_30337798_AluSp_SINE
chr16 30337935_30338229_AluSp_SINE
chr16 30338886_30339092_AluSx1_SINE
chr16 30339388_30339683_AluSz_SINE
chr16 30340445_30340750_AluSq2_SINE
chr16 30340903_30341197_AluJb_SINE
chr16 30341200_30341512_AluSx_SINE
chr16 30342795_30343119_AluSx_SINE
chr16 30343137_30343425_AluJb_SINE
chr16 30343700_30343993_AluSx_SINE
chr16 30347976_30348282_AluSx3_SINE
chr16 30348283_30348580_AluSq2_SINE
chr16 30349589_30349885_AluSp_SINE
chr16 30352344_30352653_AluSc8_SINE
chr16 30352918_30353215_AluJr_SINE
chr16 30353511_30353812_AluSx1_SINE
chr16 30354913_30355204_AluSq_SINE
chr16 30355204_30355451_AluSx_SINE
chr16 30355484_30355794_AluSq_SINE
chr16 30355918_30356221_AluSx_SINE
chr16 30356244_30356564_AluJo_SINE
chr16 30356623_30356916_AluSz_SINE
chr16 30356917_30357134_AluSx_SINE
chr16 30357998_30358248_AluJr_SINE
chr16 30358249_30358583_AluSq_SINE
chr16 30359402_30359694_AluJb_SINE
chr16 30360098_30360378_AluSx_SINE
chr16 30360695_30360994_AluSx_SINE
chr16 30372325_30372628_AluSx1_SINE
chr16 30372755_30373025_AluSp_SINE
chr16 30373173_30373469_AluY_SINE
chr16 30373605_30374077_L2a_LINE
chr16 30374077_30374380_AluSx1_SINE
chr16 30374380_30374736_L2a_LINE
chr16 30375154_30375468_AluSq_SINE
chr16 30375479_30375781_AluSz_SINE
chr16 30377543_30377853_AluSz_SINE
chr16 30378223_30378551_AluSq2_SINE
chr16 30384635_30384933_AluSc8_SINE
chr16 30385351_30385648_AluSc8_SINE
chr16 30386504_30386812_AluSz6_SINE
chr16 30388251_30388555_AluSq2_SINE
chr16 30391022_30391227_AluSx1_SINE
chr16 30391415_30391547_(CAGAGA)n_Simple_repeat
chr16 30391636_30391923_AluJb_SINE
chr16 30394212_30394498_AluJb_SINE
chr16 30394504_30394809_AluY_SINE
chr16 30395260_30395558_AluSz6_SINE
chr16 30395575_30395870_AluSc_SINE
chr16 30395915_30396212_AluSz_SINE
chr16 30396215_30396497_AluSx_SINE
chr16 30396666_30396962_AluSc5_SINE
chr16 30397711_30397950_AluJb_SINE
chr16 30397975_30398260_AluSp_SINE
chr16 30398260_30398563_AluY_SINE
chr16 30399283_30399594_AluSp_SINE
chr16 30399666_30399832_AluJo_SINE
chr16 30400432_30400744_AluY_SINE
chr16 30401145_30401441_AluJr_SINE
chr16 30401719_30401926_AluSc8_SINE
chr16 30401930_30402244_AluY_SINE
chr16 30402511_30402807_AluSg_SINE
chr16 30402809_30403108_AluSx_SINE
chr16 30403335_30403643_AluY_SINE
chr16 30404397_30404696_AluSq10_SINE
chr16 30404703_30405005_AluSx_SINE
chr16 30405029_30405338_AluJb_SINE
chr16 30408009_30408302_AluJb_SINE
chr16 30412285_30412581_AluSg_SINE
chr16 30412597_30412912_AluSx1_SINE
chr16 30413430_30413699_AluJr_SINE
chr16 30414272_30414583_AluJb_SINE
chr16 30414724_30415007_AluSz6_SINE
chr16 30415039_30415237_AluSx_SINE
chr16 30415719_30416015_AluSx1_SINE
chr16 30416026_30416326_AluY_SINE
chr16 30416746_30417052_AluSg4_SINE
chr16 30417513_30417808_AluSq2_SINE
chr16 30417818_30418131_AluY_SINE
chr16 30420294_30420596_AluSx_SINE
chr16 30421426_30421720_AluSg_SINE
chr16 30422357_30422654_AluSz_SINE
chr16 30423831_30424139_AluJb_SINE
chr16 30424888_30425189_AluJr_SINE
chr16 30425965_30426265_AluY_SINE
chr16 30426267_30426577_AluSz_SINE
chr16 30426703_30427001_AluSg7_SINE
chr16 30430275_30430571_AluSx1_SINE
chr16 30430622_30430905_AluJr_SINE
chr16 30431100_30431485_AluSq2_SINE
chr16 30432977_30433277_AluY_SINE
chr16 30433301_30433550_MER8_DNA
chr16 30433669_30433969_AluSx1_SINE
chr16 30434136_30434442_AluSg_SINE
chr16 30434449_30434750_AluSx1_SINE
chr16 30436527_30436838_AluSg7_SINE
chr16 30436849_30437163_AluSq2_SINE
chr16 30437797_30438011_AluSx1_SINE
chr16 30438012_30438319_AluSx_SINE
chr16 30438334_30438630_AluY_SINE
chr16 30438632_30438849_AluSx1_SINE
chr16 30439032_30439324_AluJr_SINE
chr16 30439808_30440120_AluSx1_SINE
chr16 30443365_30443680_AluSz_SINE
chr16 30444104_30444399_AluSz_SINE
chr16 30446717_30447047_AluSz_SINE
chr16 30447789_30448048_AluSz_SINE
chr16 30448425_30448734_AluSx1_SINE
chr16 30448734_30449071_L2a_LINE
chr16 30449652_30449963_AluSp_SINE
chr16 30450389_30450604_AluSx1_SINE
chr16 30450604_30450906_AluSx3_SINE
chr16 30452252_30452552_AluY_SINE
chr16 30452552_30452850_AluJb_SINE
chr16 30452903_30453203_AluSq2_SINE
chr16 30453777_30454075_AluSz6_SINE
chr16 30454082_30454376_AluY_SINE
chr16 30458033_30458254_AluSz_SINE
chr16 30458424_30458724_AluSg_SINE
chr16 30459180_30459486_AluSc_SINE
chr16 30459574_30459884_AluSq2_SINE
chr16 30460800_30461084_AluJo_SINE
chr16 30461359_30461670_AluSx1_SINE
chr16 30462917_30463224_AluSx1_SINE
chr16 30464677_30464857_AluJb_SINE
chr16 30464984_30465264_AluJo_SINE
chr16 30466850_30467086_AluSx_SINE
chr16 30467831_30468130_AluJr_SINE
chr16 30468290_30468597_AluSz_SINE
chr16 30469065_30469374_AluSx1_SINE
chr16 30470533_30470749_AluJb_SINE
chr16 30470792_30471086_AluSx_SINE
chr16 30471328_30471626_AluY_SINE
chr16 30472754_30472842_AluSx3_SINE
chr16 30473278_30473590_AluSx1_SINE
chr16 30473860_30474155_AluSq2_SINE
chr16 30475573_30475855_AluSx_SINE
chr16 30475947_30476239_AluSx1_SINE
chr16 30476850_30477148_AluSc5_SINE
chr16 30477833_30478115_AluSx_SINE
chr16 30478348_30478655_AluSx_SINE
chr16 30478754_30479056_AluY_SINE
chr16 30479761_30480080_AluSp_SINE
chr16 30480082_30480383_AluSx_SINE
chr16 30480609_30480897_AluJb_SINE
chr16 30481186_30481473_AluSx_SINE
chr16 30481713_30482008_AluSx_SINE
chr16 30482651_30482943_AluSx_SINE
chr16 30483042_30483343_AluJb_SINE
chr16 30484470_30484774_AluSz6_SINE
chr16 30487305_30487587_AluY_SINE
chr16 30487954_30488254_AluSq2_SINE
chr16 30488962_30489227_AluJb_SINE
chr16 30489375_30489682_AluSg_SINE
chr16 30489737_30490048_AluY_SINE
chr16 30490969_30491269_AluSq2_SINE
chr16 30491270_30491554_AluJr_SINE
chr16 30492038_30492329_AluJr_SINE
chr16 30493204_30493515_AluSq2_SINE
chr16 30493628_30493948_L2_LINE
chr16 30494143_30494378_AluJo_SINE
chr16 30494546_30494723_L2c_LINE
chr16 30495647_30495956_AluSz6_SINE
chr16 30495957_30496275_AluSx_SINE
chr16 30498511_30498713_AluJo_SINE
chr16 30498725_30499031_AluSx1_SINE
chr16 30499031_30499338_AluSx_SINE
chr16 30499748_30499998_AluSx_SINE
chr16 30501568_30501999_MER74B_LTR
chr16 30502064_30502306_AluSx_SINE
chr16 30502441_30502745_AluSz_SINE
chr16 30503881_30504163_AluYc_SINE
chr16 30504205_30504506_AluJo_SINE
chr16 30506872_30507190_AluJr_SINE
chr16 30508384_30508678_AluY_SINE
chr16 30508799_30509098_AluSz_SINE
chr16 30509432_30509580_AluSz_SINE
chr16 30509937_30510239_AluJr_SINE
chr16 30511055_30511369_AluSx_SINE
chr16 30511372_30511706_AluSx_SINE
chr16 30512057_30512339_AluSq2_SINE
chr16 30512614_30512921_AluSp_SINE
chr16 30513078_30513365_AluJo_SINE
chr16 30513436_30513741_AluY_SINE
chr16 30513785_30514084_AluSq2_SINE
chr16 30514138_30514435_AluSx_SINE
chr16 30515655_30515802_AluSz_SINE
chr16 30516055_30516359_AluSz6_SINE
chr16 30517298_30517599_AluSx_SINE
chr16 30517599_30517909_AluY_SINE
chr16 30519530_30519833_AluSq10_SINE
chr16 30519869_30520209_AluJo_SINE
chr16 30520215_30520527_AluSx_SINE
chr16 30521077_30521374_AluJo_SINE
chr16 30523625_30523926_AluSx1_SINE
chr16 30525598_30525897_AluSg_SINE
chr16 30526134_30526445_AluSx1_SINE
chr16 30527010_30527307_AluSx_SINE
chr16 30527553_30527849_AluSz_SINE
chr16 30528489_30528795_AluJr_SINE
chr16 30529488_30529799_AluSz_SINE
chr16 30530262_30530547_AluSx1_SINE
chr16 30531473_30531756_AluJb_SINE
chr16 30532123_30532438_AluSp_SINE
chr16 30532446_30532740_AluSx1_SINE
chr16 30533998_30534289_AluSx_SINE
chr16 30534564_30534874_AluJr_SINE
chr16 30539595_30539890_AluSg4_SINE
chr16 30541142_30541449_AluSc8_SINE
chr16 30542834_30543136_AluJb_SINE
chr16 30543185_30543498_AluSq2_SINE
chr16 30548772_30549081_AluY_SINE
chr16 30549584_30549886_AluY_SINE
chr16 30549908_30550206_AluSq2_SINE
chr16 30551472_30551767_AluSx_SINE
chr16 30551767_30552079_AluSp_SINE
chr16 30552093_30552388_AluSx1_SINE
chr16 30553085_30553522_LTR21A_LTR
chr16 30560920_30561227_AluSc_SINE
chr16 30561961_30562269_AluY_SINE
chr16 30562270_30562553_AluSq2_SINE
chr16 30562808_30563124_AluSq_SINE
chr16 30563593_30563902_AluSz_SINE
chr16 30565828_30566126_AluJb_SINE
chr16 30568636_30568808_AluJb_SINE
chr16 30570153_30570461_AluSx_SINE
chr16 30571678_30571952_AluSx1_SINE
chr16 30571953_30572262_AluSc_SINE
chr16 30573097_30573403_AluSz_SINE
chr16 30573713_30574013_AluSc5_SINE
chr16 30574101_30574392_AluSq2_SINE
chr16 30574590_30574858_AluSz_SINE
chr16 30574858_30575179_AluSx_SINE
chr16 30575538_30575835_AluSg_SINE
chr16 30576204_30576504_AluSg_SINE
chr16 30577040_30577523_L2a_LINE
chr16 30578153_30578432_AluSx1_SINE
chr16 30578819_30579119_AluJb_SINE
chr16 30579813_30580110_AluSx1_SINE
chr16 30580151_30580453_AluSx_SINE
chr16 30584264_30584527_AluSp_SINE
chr16 30585285_30585581_AluSz_SINE
chr16 30586566_30586866_AluSq2_SINE
chr16 30587535_30587830_AluY_SINE
chr16 30588107_30588386_AluJb_SINE
chr16 30588702_30588988_AluSc5_SINE
chr16 30589006_30589290_AluSz6_SINE
chr16 30589377_30589676_AluJb_SINE
chr16 30589843_30590150_AluSp_SINE
chr16 30590704_30590999_AluSz_SINE
chr16 30591199_30591507_AluY_SINE
chr16 30591675_30591975_AluY_SINE
chr16 30592229_30592498_AluSq2_SINE
chr16 30592498_30592803_AluY_SINE
chr16 30593126_30593421_AluSg7_SINE
chr16 30595182_30595486_AluSx1_SINE
chr16 30595694_30595977_AluSg7_SINE
chr16 30598447_30598741_AluSz_SINE
chr16 30599611_30599913_AluSx1_SINE
chr16 30599955_30600255_AluJo_SINE
chr16 30600281_30600590_AluSx_SINE
chr16 30600663_30600955_AluSx_SINE
chr16 30602063_30602371_AluSc_SINE
chr16 30602371_30602698_AluSg_SINE
chr16 30603113_30603412_AluSq2_SINE
chr16 30604752_30605034_AluJb_SINE
chr16 30605313_30605614_AluSx_SINE
chr16 30606685_30606994_AluSc5_SINE
chr16 30607384_30607688_AluSx_SINE
chr16 30607841_30608150_AluSz_SINE
chr16 30608205_30608524_AluSx_SINE
chr16 30608607_30608891_AluJb_SINE
chr16 30609135_30609441_AluSq2_SINE
chr16 30609772_30610079_AluSq2_SINE
chr16 30610623_30610896_AluSq2_SINE
chr16 30611790_30611899_MIRb_SINE
chr16 30611933_30612240_AluSz_SINE
chr16 30612650_30612947_AluSc8_SINE
chr16 30616999_30617288_AluSg_SINE
chr16 30617338_30617636_AluJo_SINE
chr16 30617816_30618116_AluSx_SINE
chr16 30618289_30618598_AluSx1_SINE
chr16 30618632_30618932_AluSq4_SINE
chr16 30619008_30619283_AluSx1_SINE
chr16 30619591_30619892_AluSx1_SINE
chr16 30622183_30622496_AluSz_SINE
chr16 30622496_30622793_AluJo_SINE
chr16 30622812_30623021_AluJo_SINE
chr16 30623521_30623824_AluY_SINE
chr16 30623825_30624121_AluSg4_SINE
chr16 30624369_30624569_AluSz6_SINE
chr16 30624569_30624879_AluSp_SINE
chr16 30624995_30625255_AluY_SINE
chr16 30625364_30625676_AluJb_SINE
chr16 30625940_30626241_AluSq2_SINE
chr16 30626245_30626538_AluSx_SINE
chr16 30628360_30628664_AluY_SINE
chr16 30629801_30630087_AluYc3_SINE
chr16 30630087_30635155_HERVK3-int_LTR
chr16 30636076_30636368_AluY_SINE
chr16 30636663_30636963_AluY_SINE
chr16 30637128_30637426_AluSx_SINE
chr16 30638498_30638796_AluSg_SINE
chr16 30638802_30638963_AluJo_SINE
chr16 30639074_30639371_AluSg_SINE
chr16 30640959_30641147_AluSc8_SINE
chr16 30642219_30642542_AluSx_SINE
chr16 30642883_30643180_AluSg_SINE
chr16 30643893_30644214_AluSx_SINE
chr16 30644245_30644553_AluSx1_SINE
chr16 30644557_30644867_AluSq2_SINE
chr16 30644898_30645135_AluJb_SINE
chr16 30645244_30645507_AluSx1_SINE
chr16 30646234_30646510_AluSp_SINE
chr16 30646954_30647249_AluSq2_SINE
chr16 30647281_30647592_AluSq2_SINE
chr16 30648201_30648502_AluSz_SINE
chr16 30648514_30648803_AluSq2_SINE
chr16 30648971_30649256_AluY_SINE
chr16 30649846_30650128_AluSq2_SINE
chr16 30650164_30650486_AluSx1_SINE
chr16 30650497_30650795_AluSg7_SINE
chr16 30650801_30651135_AluJo_SINE
chr16 30651146_30651432_AluJr_SINE
chr16 30652143_30652435_AluSg_SINE
chr16 30652479_30652755_AluJb_SINE
chr16 30652890_30653196_AluJr_SINE
chr16 30653461_30653788_AluSp_SINE
chr16 30653793_30654114_AluSz6_SINE
chr16 30654213_30654522_AluSx3_SINE
chr16 30654678_30654986_AluSz6_SINE
chr16 30656302_30656602_AluSc8_SINE
chr16 30656713_30656964_AluJr_SINE
chr16 30657384_30657655_AluSc_SINE
chr16 30658138_30658431_AluSz_SINE
chr16 30659052_30659350_AluSc8_SINE
chr16 30659796_30660098_AluSz6_SINE
chr16 30664978_30665282_AluSx1_SINE
chr16 30667932_30668213_AluSq2_SINE
chr16 30668438_30668748_AluSx_SINE
chr16 30683115_30683411_AluSc_SINE
chr16 30683923_30684207_AluSx1_SINE
chr16 30684632_30684901_AluJo_SINE
chr16 30685277_30685590_AluSx_SINE
chr16 30686068_30686366_AluY_SINE
chr16 30686831_30687090_AluJb_SINE
chr16 30687276_30687575_AluSx_SINE
chr16 30688314_30688622_AluSx3_SINE
chr16 30690176_30690505_AluSx_SINE
chr16 30690764_30691043_AluY_SINE
chr16 30691215_30691531_AluSz_SINE
chr16 30691903_30692191_AluJo_SINE
chr16 30693383_30693683_AluSc8_SINE
chr16 30693896_30694177_AluSx_SINE
chr16 30694235_30694531_AluSg4_SINE
chr16 30695631_30695907_AluJb_SINE
chr16 30696156_30696459_AluY_SINE
chr16 30696544_30696841_AluY_SINE
chr16 30697287_30697589_AluSx_SINE
chr16 30697687_30697971_AluSq2_SINE
chr16 30698068_30698385_AluSq_SINE
chr16 30698411_30698686_AluSx_SINE
chr16 30699427_30699724_AluSg7_SINE
chr16 30700376_30700674_AluSq2_SINE
chr16 30701023_30701330_AluSg_SINE
chr16 30701677_30701988_AluSx_SINE
chr16 30702308_30702604_AluSp_SINE
chr16 30704239_30704540_AluSc_SINE
chr16 30704545_30704806_AluSx_SINE
chr16 30704912_30705163_Arthur1C_DNA
chr16 30705720_30706015_AluSc_SINE
chr16 30706969_30707273_AluSp_SINE
chr16 30707322_30707439_AluSx_SINE
chr16 30707439_30707748_AluY_SINE
chr16 30707748_30707953_AluSx_SINE
chr16 30707966_30708267_AluSx_SINE
chr16 30712758_30712897_Tigger12c_DNA
chr16 30712944_30713252_AluSq2_SINE
chr16 30713263_30713574_AluSc_SINE
chr16 30713574_30713854_AluSq_SINE
chr16 30713977_30714189_AluSg_SINE
chr16 30714502_30714814_AluSx1_SINE
chr16 30715876_30716190_AluJb_SINE
chr16 30716340_30716627_AluSx_SINE
chr16 30716707_30717019_AluY_SINE
chr16 30717028_30717310_AluY_SINE
chr16 30717497_30717694_AluJb_SINE
chr16 30719705_30720014_AluSx_SINE
chr16 30720145_30720439_AluSx1_SINE
chr16 30725385_30725684_AluY_SINE
chr16 30725828_30726127_AluSz_SINE
chr16 30726604_30726906_AluY_SINE
chr16 30728931_30729227_AluSc_SINE
chr16 30729491_30729796_AluSq2_SINE
chr16 30730221_30730516_AluSz6_SINE
chr16 30730518_30730835_AluSg7_SINE
chr16 30730835_30731134_AluJo_SINE
chr16 30738006_30738322_AluSx_SINE
chr16 30738874_30739172_AluSc_SINE
chr16 30741086_30741387_AluSz_SINE
chr16 30741741_30742050_AluSg_SINE
chr16 30742082_30742288_AluSq4_SINE
chr16 30742288_30742715_MLT1L_LTR
chr16 30742904_30743183_AluJb_SINE
chr16 30743183_30743483_AluJb_SINE
chr16 30743490_30743800_AluSp_SINE
chr16 30744165_30744456_AluSx1_SINE
chr16 30745416_30745679_AluSq2_SINE
chr16 30746888_30747197_AluSg_SINE
chr16 30747988_30748294_AluSx_SINE
chr16 30753967_30754270_AluSc5_SINE
chr16 30754425_30754729_AluSz_SINE
chr16 30757719_30758009_AluSg_SINE
chr16 30760661_30760962_AluSg_SINE
chr16 30763436_30763726_AluSx1_SINE
chr16 30765474_30765780_AluSx1_SINE
chr16 30766717_30767016_AluSx3_SINE
chr16 30769870_30770169_AluSx_SINE
chr16 30781139_30781440_AluJr_SINE
chr16 30781440_30781728_AluSg_SINE
chr16 30782029_30782330_AluSg_SINE
chr16 30787717_30788016_AluSg_SINE
chr16 30799560_30799861_AluSz_SINE
chr16 30800083_30800395_AluSp_SINE
chr16 30800572_30800874_AluSc8_SINE
chr16 30800880_30801191_AluSq_SINE
chr16 30801194_30801483_AluY_SINE
chr16 30801666_30801939_AluSg_SINE
chr16 30802144_30802424_AluY_SINE
chr16 30805525_30805836_AluSz_SINE
chr16 30805847_30806156_AluJr_SINE
chr16 30806822_30807130_AluSg_SINE
chr16 30807272_30807520_AluSz_SINE
chr16 30807532_30807796_AluSx_SINE
chr16 30807891_30808202_AluSq2_SINE
chr16 30808676_30808975_AluSx3_SINE
chr16 30809827_30810120_AluSg_SINE
chr16 30810834_30811132_AluSx_SINE
chr16 30811787_30812097_AluSx1_SINE
chr16 30812235_30812528_AluSx_SINE
chr16 30812658_30812974_AluSz_SINE
chr16 30813059_30813353_AluJb_SINE
chr16 30813454_30813749_AluSq2_SINE
chr16 30814400_30814704_AluJo_SINE
chr16 30814966_30815280_AluSg7_SINE
chr16 30815283_30815581_AluSq4_SINE
chr16 30815586_30815886_AluSg_SINE
chr16 30815895_30816197_AluSg_SINE
chr16 30819202_30819494_AluSz_SINE
chr16 30819734_30820038_AluSq_SINE
chr16 30820932_30821226_AluSx_SINE
chr16 30821226_30821519_AluSg_SINE
chr16 30821557_30821882_AluSc8_SINE
chr16 30821884_30822178_AluSx_SINE
chr16 30822221_30822537_AluJo_SINE
chr16 30822594_30822892_AluSc8_SINE
chr16 30823651_30823918_AluSx1_SINE
chr16 30824687_30824890_AluJr_SINE
chr16 30824891_30825189_AluSx_SINE
chr16 30826086_30826373_AluSz_SINE
chr16 30826594_30826891_AluSp_SINE
chr16 30826894_30827178_AluJb_SINE
chr16 30827215_30827506_AluSp_SINE
chr16 30827509_30827801_AluY_SINE
chr16 30828496_30828799_AluSp_SINE
chr16 30828800_30829104_AluSx1_SINE
chr16 30829362_30829658_AluSz6_SINE
chr16 30829665_30829985_AluSx_SINE
chr16 30833523_30833826_AluY_SINE
chr16 30833963_30834264_AluJb_SINE
chr16 30834278_30834573_AluSg_SINE
chr16 30834601_30835201_L1MEc_LINE
chr16 30835790_30836099_AluSg4_SINE
chr16 30836100_30836317_AluSx1_SINE
chr16 30838886_30839183_AluSx1_SINE
chr16 30839821_30840136_AluSx1_SINE
chr16 30842505_30842607_MIRb_SINE
chr16 30842691_30842999_AluSg_SINE
chr16 30842999_30843302_AluSz_SINE
chr16 30844406_30844727_AluSq2_SINE
chr16 30846884_30847184_AluSx1_SINE
chr16 30847291_30847596_AluSz_SINE
chr16 30847792_30848095_AluJb_SINE
chr16 30848108_30848414_AluSg_SINE
chr16 30848684_30848968_AluSq2_SINE
chr16 30849821_30850128_AluSx1_SINE
chr16 30851532_30851838_AluSz_SINE
chr16 30853890_30854188_AluY_SINE
chr16 30854599_30854899_AluJb_SINE
chr16 30854936_30855075_ERVL-E-int_LTR
chr16 30855078_30855390_AluSz_SINE
chr16 30855392_30855695_AluSc_SINE
chr16 30857146_30857449_AluSg_SINE
chr16 30857520_30857846_AluY_SINE
chr16 30858834_30859146_AluSx_SINE
chr16 30859928_30860226_AluSx_SINE
chr16 30860226_30860532_AluY_SINE
chr16 30860776_30861071_AluSx1_SINE
chr16 30861076_30861262_AluJb_SINE
chr16 30862566_30862860_AluSx1_SINE
chr16 30863810_30864112_AluSx_SINE
chr16 30864244_30864558_AluSp_SINE
chr16 30866024_30866318_AluSz_SINE
chr16 30866556_30866863_AluSx1_SINE
chr16 30867099_30867408_AluSp_SINE
chr16 30867481_30867781_AluSc8_SINE
chr16 30868427_30868734_AluSx_SINE
chr16 30869009_30869321_AluSq2_SINE
chr16 30873576_30874378_HERVH-int_LTR
chr16 30876227_30876514_AluSc8_SINE
chr16 30878093_30878388_AluJr_SINE
chr16 30878858_30879136_AluSx_SINE
chr16 30879450_30879757_AluSc8_SINE
chr16 30879824_30880124_AluSp_SINE
chr16 30880528_30880824_AluJb_SINE
chr16 30880826_30881133_AluJr_SINE
chr16 30881698_30882024_AluJo_SINE
chr16 30882813_30883105_AluSx_SINE
chr16 30884887_30885183_AluSx1_SINE
chr16 30885319_30885616_AluSz_SINE
chr16 30889213_30889520_AluSx1_SINE
chr16 30889569_30889873_AluSc8_SINE
chr16 30889883_30890180_AluSg_SINE
chr16 30891030_30891323_AluY_SINE
chr16 30892013_30892302_AluJr_SINE
chr16 30892435_30892713_AluSx_SINE
chr16 30893273_30893568_AluSx1_SINE
chr16 30894857_30895137_AluSz_SINE
chr16 30895165_30895459_AluY_SINE
chr16 30895809_30896117_AluSx1_SINE
chr16 30896728_30897023_AluSx1_SINE
chr16 30898347_30898636_AluSq2_SINE
chr16 30899654_30899954_AluSc8_SINE
chr16 30900796_30901008_AluSc8_SINE
chr16 30901008_30901279_AluJo_SINE
chr16 30901434_30901730_AluSg_SINE
chr16 30902024_30902342_AluSx_SINE
chr16 30902507_30902807_AluSq2_SINE
chr16 30903309_30903621_AluJo_SINE
chr16 30908978_30909171_AluJb_SINE
chr16 30909196_30909479_AluSc_SINE
chr16 30909965_30910279_AluJb_SINE
chr16 30912215_30912513_AluSq2_SINE
chr16 30914019_30914286_AluJb_SINE
chr16 30916400_30916696_AluSz6_SINE
chr16 30917213_30917535_AluSz_SINE
chr16 30918135_30918401_AluSz6_SINE
chr16 30919755_30920059_AluSg4_SINE
chr16 30920059_30920366_AluSg_SINE
chr16 30920700_30920997_AluSx1_SINE
chr16 30922850_30923164_AluSg_SINE
chr16 30923200_30923503_AluSp_SINE
chr16 30923503_30923815_AluY_SINE
chr16 30923824_30924137_AluSz_SINE
chr16 30924994_30925286_AluY_SINE
chr16 30925294_30925603_AluSz_SINE
chr16 30925832_30926136_AluSz6_SINE
chr16 30926500_30926799_AluJr4_SINE
chr16 30927411_30927718_AluSx1_SINE
chr16 30927956_30928266_AluSz_SINE
chr16 30929319_30929605_AluYf5_SINE
chr16 30930339_30930617_AluSx_SINE
chr16 30930618_30930921_AluSz_SINE
chr16 30931216_30931509_AluSx_SINE
chr16 30931569_30931836_AluJr_SINE
chr16 30931868_30932129_AluSg_SINE
chr16 30940874_30941173_AluSc_SINE
chr16 30944328_30944623_AluSx_SINE
chr16 30945077_30945371_AluSp_SINE
chr16 30945403_30945695_AluSq2_SINE
chr16 30949553_30949839_AluJo_SINE
chr16 30949961_30950256_AluY_SINE
chr16 30950730_30951037_AluY_SINE
chr16 30951295_30951594_AluSp_SINE
chr16 30951971_30952289_AluSx3_SINE
chr16 30952515_30952794_AluJr_SINE
chr16 30956269_30956452_Charlie8_DNA
chr16 30956698_30957006_AluSz_SINE
chr16 30957518_30957824_AluSx1_SINE
chr16 30963436_30963755_AluSx_SINE
chr16 30963973_30964286_AluSx_SINE
chr16 30965549_30965809_AluJb_SINE
chr16 30966499_30966789_AluSx_SINE
chr16 30966814_30967130_AluY_SINE
chr16 30967130_30967412_AluJb_SINE
chr16 30972044_30972363_AluSx1_SINE
chr16 30973378_30973685_AluSz_SINE
chr16 30973983_30974228_AluSx_SINE
chr16 30975031_30975325_AluY_SINE
chr16 30978477_30978774_AluSx1_SINE
chr16 30979443_30979737_AluSz6_SINE
chr16 30979841_30980131_AluSc_SINE
chr16 30980144_30980450_AluJo_SINE
chr16 30981305_30981587_AluSx_SINE
chr16 30981588_30981888_AluSz_SINE
chr16 30983675_30983976_AluY_SINE
chr16 30983976_30984194_AluJb_SINE
chr16 30984728_30984980_AluSz_SINE
chr16 30986181_30986481_AluSc5_SINE
chr16 30986749_30987045_AluSz_SINE
chr16 30988268_30988564_AluSc_SINE
chr16 30993073_30993292_AluJo_SINE
chr16 30993539_30993847_AluSx1_SINE
chr16 30999654_30999951_AluJo_SINE
chr16 31002907_31003218_AluSx1_SINE
chr16 31005029_31005322_AluSq_SINE
chr16 31005327_31005628_AluY_SINE
chr16 31006228_31006597_AluJo_SINE
chr16 31007215_31007518_AluSq2_SINE
chr16 31011318_31011626_AluSx1_SINE
chr16 31011819_31012076_AluSg7_SINE
chr16 31018154_31018437_AluJr_SINE
chr16 31023119_31023419_AluJb_SINE
chr16 31024109_31024418_AluSx1_SINE
chr16 31025208_31025523_AluSp_SINE
chr16 31026073_31026380_AluSz_SINE
chr16 31026750_31027053_AluSx_SINE
chr16 31027154_31027460_AluJo_SINE
chr16 31028374_31028633_AluYc_SINE
chr16 31028815_31029122_AluSx_SINE
chr16 31029849_31030138_AluSg_SINE
chr16 31030379_31030683_AluSc8_SINE
chr16 31030778_31031062_AluJr_SINE
chr16 31031336_31031522_AluSz_SINE
chr16 31031661_31031961_AluSz_SINE
chr16 31032244_31032555_AluSg_SINE
chr16 31032945_31033252_AluSq2_SINE
chr16 31033252_31033623_MER41A_LTR
chr16 31034355_31034661_AluSp_SINE
chr16 31034672_31034964_AluJr4_SINE
chr16 31035718_31036066_AluSz_SINE
chr16 31036139_31036427_AluSx_SINE
chr16 31036458_31036763_AluSp_SINE
chr16 31038194_31038491_AluSx_SINE
chr16 31038495_31038807_AluY_SINE
chr16 31039120_31039437_AluSx_SINE
chr16 31039908_31040161_AluSp_SINE
chr16 31041042_31041379_AluSx_SINE
chr16 31041490_31041784_AluJr4_SINE
chr16 31042120_31042409_AluJb_SINE
chr16 31042855_31043161_AluSx1_SINE
chr16 31046652_31046845_AluSx_SINE
chr16 31047090_31047399_AluSz_SINE
chr16 31048385_31048684_AluSx1_SINE
chr16 31048712_31049039_AluSx_SINE
chr16 31053030_31053327_AluY_SINE
chr16 31055046_31055348_AluSq2_SINE
chr16 31055811_31056108_AluSx_SINE
chr16 31056433_31056739_AluSx1_SINE
chr16 31057975_31058271_AluSp_SINE
chr16 31058688_31058999_AluJo_SINE
chr16 31059495_31059796_AluY_SINE
chr16 31060245_31060558_AluSx3_SINE
chr16 31060694_31061021_MLT1I-int_LTR
chr16 31061064_31061382_AluJr_SINE
chr16 31062453_31062747_AluSz_SINE
chr16 31063304_31063564_AluJr4_SINE
chr16 31063998_31064296_AluSx_SINE
chr16 31064499_31064800_AluJr_SINE
chr16 31065642_31065940_AluSz6_SINE
chr16 31065947_31066244_AluSc_SINE
chr16 31066740_31067006_AluY_SINE
chr16 31067490_31067831_AluSc_SINE
chr16 31067835_31068099_AluSz_SINE
chr16 31069121_31069436_AluSx_SINE
chr16 31069455_31069752_AluJb_SINE
chr16 31069833_31070144_AluSq2_SINE
chr16 31070470_31070773_AluSx1_SINE
chr16 31071471_31071762_AluSx_SINE
chr16 31073819_31074114_AluY_SINE
chr16 31074133_31074445_AluSp_SINE
chr16 31077731_31078022_AluJo_SINE
chr16 31079588_31079840_AluSc8_SINE
chr16 31079927_31080230_AluJb_SINE
chr16 31081091_31081394_AluY_SINE
chr16 31081539_31081828_AluSx1_SINE
chr16 31081849_31082160_AluSq2_SINE
chr16 31082170_31082476_AluSx1_SINE
chr16 31082479_31082787_AluSz_SINE
chr16 31082787_31083074_AluJr4_SINE
chr16 31086622_31086918_AluSx1_SINE
chr16 31098324_31098617_AluJr_SINE
chr16 31102926_31103217_AluSq_SINE
chr16 31105018_31105324_AluSx1_SINE
chr16 31106370_31106675_AluSx_SINE
chr16 31107987_31108296_AluSq2_SINE
chr16 31108296_31108606_AluSp_SINE
chr16 31108614_31108918_AluSg_SINE
chr16 31108920_31109205_AluJr_SINE
chr16 31109226_31109548_AluSz_SINE
chr16 31110445_31110697_AluSx1_SINE
chr16 31110758_31111037_AluSx1_SINE
chr16 31111682_31112033_LTR18B_LTR
chr16 31112033_31112339_AluSg_SINE
chr16 31112775_31113087_AluY_SINE
chr16 31113110_31113244_FLAM_C_SINE
chr16 31113279_31113528_AluSq2_SINE
chr16 31113581_31113795_AluSx_SINE
chr16 31114028_31114326_AluSx_SINE
chr16 31118448_31118737_AluSq_SINE
chr16 31125507_31125828_AluSx_SINE
chr16 31126242_31126543_AluSz_SINE
chr16 31126543_31126843_AluSp_SINE
chr16 31127282_31127536_AluY_SINE
chr16 31127536_31127817_AluSc8_SINE
chr16 31128410_31128730_AluSx_SINE
chr16 31130459_31130768_AluSc_SINE
chr16 31132437_31132741_AluSx1_SINE
chr16 31133070_31133371_AluJo_SINE
chr16 31133919_31134212_AluY_SINE
chr16 31134224_31134514_AluSz_SINE
chr16 31134833_31135125_AluSz6_SINE
chr16 31135813_31136072_AluSx3_SINE
chr16 31136077_31136363_AluSq2_SINE
chr16 31139586_31139880_AluSz6_SINE
chr16 31145880_31146222_AluJb_SINE
chr16 31148374_31148679_AluSg_SINE
chr16 31148690_31148985_AluSz_SINE
chr16 31150918_31151227_AluSz_SINE
chr16 31151233_31151531_AluY_SINE
chr16 31155484_31155795_AluSz_SINE
chr16 31156127_31156408_AluSp_SINE
chr16 31156408_31156718_AluY_SINE
chr16 31158023_31158339_AluSq_SINE
chr16 31162094_31162417_AluJr_SINE
chr16 31163082_31163342_AluJr4_SINE
chr16 31164007_31164313_AluSg_SINE
chr16 31164655_31164984_AluSq2_SINE
chr16 31165403_31165713_AluSq2_SINE
chr16 31166141_31166481_AluSx1_SINE
chr16 31166630_31167000_L1ME3_LINE
chr16 31167000_31167304_AluSz_SINE
chr16 31167589_31167892_AluSp_SINE
chr16 31168792_31169081_AluSx1_SINE
chr16 31169718_31170020_AluY_SINE
chr16 31170643_31171018_AluSq2_SINE
chr16 31171380_31171675_AluSx_SINE
chr16 31172427_31172706_AluSq2_SINE
chr16 31172706_31173011_AluSx3_SINE
chr16 31173397_31173708_AluSq4_SINE
chr16 31173896_31174081_AluJr_SINE
chr16 31174395_31174693_AluSp_SINE
chr16 31174695_31175005_AluSg_SINE
chr16 31175380_31175678_AluSq2_SINE
chr16 31176146_31176416_AluJr_SINE
chr16 31176669_31176968_AluJo_SINE
chr16 31177674_31177986_AluSq2_SINE
chr16 31177994_31178298_AluSx1_SINE
chr16 31178304_31178590_AluSg_SINE
chr16 31178923_31179224_AluSp_SINE
chr16 31179533_31179826_AluSq2_SINE
chr16 31181874_31182152_AluJb_SINE
chr16 31183946_31184135_AluJb_SINE
chr16 31184137_31184433_AluY_SINE
chr16 31184762_31185055_AluJo_SINE
chr16 31185083_31185393_AluY_SINE
chr16 31185568_31185862_AluSg_SINE
chr16 31186404_31186692_AluSx3_SINE
chr16 31186733_31187041_AluSg7_SINE
chr16 31187079_31187362_AluSz_SINE
chr16 31187381_31187675_AluSg_SINE
chr16 31187997_31188260_AluSz_SINE
chr16 31188813_31189112_AluSg_SINE
chr16 31189163_31189466_AluSx_SINE
chr16 31189611_31189908_AluSg_SINE
chr16 31192231_31192536_AluSx1_SINE
chr16 31193324_31193611_AluSz_SINE
chr16 31194034_31194325_AluSx1_SINE
chr16 31195748_31196061_AluY_SINE
chr16 31203880_31204192_AluSx_SINE
chr16 31204289_31204524_AluSp_SINE
chr16 31205049_31205267_AluJr_SINE
chr16 31206764_31207056_AluSz_SINE
chr16 31207974_31208273_AluSx3_SINE
chr16 31208819_31209080_AluSg_SINE
chr16 31211544_31211842_AluSz6_SINE
chr16 31211844_31212143_AluSx1_SINE
chr16 31215447_31215749_AluSq_SINE
chr16 31215817_31216108_AluJr_SINE
chr16 31216547_31216852_AluJo_SINE
chr16 31217967_31218254_AluSz6_SINE
chr16 31219128_31219433_AluJb_SINE
chr16 31219771_31220044_AluSq2_SINE
chr16 31220050_31220354_AluSx_SINE
chr16 31220571_31220883_AluSq_SINE
chr16 31220959_31221178_AluJo_SINE
chr16 31222062_31222374_AluY_SINE
chr16 31222644_31222956_AluSx_SINE
chr16 31223791_31224082_AluSq2_SINE
chr16 31224184_31224476_AluYc_SINE
chr16 31224476_31224789_L1P4_LINE
chr16 31228936_31229233_AluSg4_SINE
chr16 31229721_31230023_AluSx_SINE
chr16 31231077_31231383_AluY_SINE
chr16 31231383_31231659_AluJo_SINE
chr16 31231777_31232091_AluSz6_SINE
chr16 31234942_31235256_AluJb_SINE
chr16 31236234_31236525_AluSx_SINE
chr16 31236960_31237268_AluSx1_SINE
chr16 31238957_31239256_AluJr_SINE
chr16 31239264_31239570_AluSx_SINE
chr16 31239890_31240204_AluSx1_SINE
chr16 31241126_31241394_AluSx_SINE
chr16 31242339_31242643_AluY_SINE
chr16 31242897_31244418_SVA_D_Other
chr16 31244516_31244809_AluJb_SINE
chr16 31244977_31245272_AluSx1_SINE
chr16 31245296_31245596_AluSq2_SINE
chr16 31246895_31247205_AluSx1_SINE
chr16 31247437_31247744_AluSx_SINE
chr16 31248784_31249076_AluSx1_SINE
chr16 31249076_31249604_Tigger1_DNA
chr16 31250034_31250321_AluSx1_SINE
chr16 31251404_31251625_AluJr_SINE
chr16 31251924_31252164_AluSx1_SINE
chr16 31252337_31252631_AluSz_SINE
chr16 31252987_31253296_AluSx_SINE
chr16 31254096_31254405_AluJr_SINE
chr16 31254865_31255177_AluSq_SINE
chr16 31255954_31256258_AluSp_SINE
chr16 31256258_31256553_AluSp_SINE
chr16 31258267_31258566_AluSz6_SINE
chr16 31258825_31259130_AluSc_SINE
chr16 31261155_31261450_AluSx1_SINE
chr16 31261450_31261748_AluJb_SINE
chr16 31261752_31262053_AluSx_SINE
chr16 31262053_31262306_MLT1J_LTR
chr16 31263019_31263326_AluSx_SINE
chr16 31264725_31264938_AluJr_SINE
chr16 31265772_31266083_AluSz_SINE
chr16 31266090_31266402_AluSx_SINE
chr16 31268378_31268671_AluSx1_SINE
chr16 31268703_31268992_AluJr_SINE
chr16 31269131_31269346_AluSx3_SINE
chr16 31269625_31269919_AluSx1_SINE
chr16 31270044_31270352_AluJo_SINE
chr16 31270725_31271017_AluJr_SINE
chr16 31272517_31272802_AluJb_SINE
chr16 31273725_31274024_AluJr_SINE
chr16 31274264_31274560_AluSx1_SINE
chr16 31275123_31275456_AluSc8_SINE
chr16 31275485_31275798_AluSz_SINE
chr16 31275988_31276160_AluJb_SINE
chr16 31276173_31276488_AluSx_SINE
chr16 31277761_31278037_AluJr_SINE
chr16 31278183_31278460_AluSx1_SINE
chr16 31278969_31279264_AluJb_SINE
chr16 31279704_31279879_AluJr4_SINE
chr16 31279926_31280035_L2_LINE
chr16 31282665_31282973_AluSx_SINE
chr16 31283792_31284092_AluSx1_SINE
chr16 31284337_31284633_AluJr_SINE
chr16 31285906_31286239_AluSz_SINE
chr16 31287641_31287952_AluSz_SINE
chr16 31288680_31288978_AluSp_SINE
chr16 31296692_31296971_AluSx_SINE
chr16 31307419_31307733_AluSx1_SINE
chr16 31310626_31310929_AluSz6_SINE
chr16 31311194_31311398_AluJr_SINE
chr16 31313857_31314154_AluSx3_SINE
chr16 31324258_31324548_AluSg_SINE
chr16 31326142_31326433_AluSx1_SINE
chr16 31326760_31327079_AluSx1_SINE
chr16 31327732_31328635_L1M4c_LINE
chr16 31329662_31329964_AluSx_SINE
chr16 31331121_31331441_AluY_SINE
chr16 31334470_31334764_AluSq2_SINE
chr16 31335064_31335361_AluSg_SINE
chr16 31337105_31337415_AluJr_SINE
chr16 31337726_31338037_AluSq_SINE
chr16 31338626_31338916_AluJb_SINE
chr16 31343951_31344234_L1MC4a_LINE
chr16 31344609_31344931_AluSx1_SINE
chr16 31346076_31346364_AluSx_SINE
chr16 31348254_31348570_AluJr_SINE
chr16 31355515_31355815_AluSq2_SINE
chr16 31356936_31357234_AluSg_SINE
chr16 31357402_31357848_MER89_LTR
chr16 31370487_31370783_AluSc_SINE
chr16 31371853_31372128_AluJr_SINE
chr16 31374820_31375063_AluSx_SINE
chr16 31375471_31375772_AluJr_SINE
chr16 31376961_31377266_AluSz_SINE
chr16 31377840_31378136_AluSz_SINE
chr16 31379557_31379838_AluSx1_SINE
chr16 31381285_31381576_AluSx_SINE
chr16 31385327_31385619_AluSx1_SINE
chr16 31385756_31386062_AluJb_SINE
chr16 31386326_31386636_AluSx1_SINE
chr16 31389791_31390091_AluJr_SINE
chr16 31390131_31390435_AluSx1_SINE
chr16 31390454_31390737_AluSx_SINE
chr16 31395782_31396087_AluSg_SINE
chr16 31396491_31396751_AluSg_SINE
chr16 31397235_31397546_AluSx1_SINE
chr16 31400394_31400665_AluSx_SINE
chr16 31402659_31402970_AluSz_SINE
chr16 31403066_31403377_AluSx_SINE
chr16 31405169_31405480_AluSx_SINE
chr16 31406355_31406649_AluSx1_SINE
chr16 31407510_31407799_AluSx1_SINE
chr16 31409813_31410104_AluJo_SINE
chr16 31411931_31412222_AluSz_SINE
chr16 31412317_31412601_AluJb_SINE
chr16 31413931_31414226_AluJo_SINE
chr16 31414512_31414738_AluJo_SINE
chr16 31416396_31416605_AluSz_SINE
chr16 31417393_31417693_AluSg_SINE
chr16 31420332_31420673_AluSz_SINE
chr16 31420949_31421256_AluJr_SINE
chr16 31423381_31423663_AluSx1_SINE
chr16 31428983_31429295_AluSq2_SINE
chr16 31430059_31430364_AluSx_SINE
chr16 31430849_31431162_AluSx_SINE
chr16 31431887_31432198_AluSq2_SINE
chr16 31435916_31436219_AluSq2_SINE
chr16 31436991_31437299_AluSx_SINE
chr16 31441453_31441763_AluSz_SINE
chr16 31442792_31443087_AluSz_SINE
chr16 31443094_31443312_AluJo_SINE
chr16 31444242_31444518_AluSx_SINE
chr16 31445793_31446104_AluY_SINE
chr16 31446153_31446464_AluSx1_SINE
chr16 31448940_31449246_AluSx1_SINE
chr16 31453622_31453939_AluSg_SINE
chr16 31454689_31455001_AluJr_SINE
chr16 31455761_31456069_AluSz6_SINE
chr16 31457079_31457368_AluSx1_SINE
chr16 31458709_31459021_AluSx_SINE
chr16 31459366_31459655_AluSx1_SINE
chr16 31459755_31460040_AluSx1_SINE
chr16 31461030_31461339_AluSq2_SINE
chr16 31462504_31462787_AluJo_SINE
chr16 31463381_31463664_AluJo_SINE
chr16 31464301_31464610_AluSx_SINE
chr16 31465429_31465728_AluY_SINE
chr16 31465909_31466226_AluJb_SINE
chr16 31467504_31467833_AluSz_SINE
chr16 31468784_31469078_AluSz_SINE
chr16 31472827_31473128_AluSz_SINE
chr16 31474425_31474713_AluSx1_SINE
chr16 31475028_31475238_L2a_LINE
chr16 31475337_31475639_AluJr_SINE
chr16 31480118_31480394_AluSx_SINE
chr16 31481382_31481696_AluSx1_SINE
chr16 31481711_31482005_AluSx1_SINE
chr16 31482172_31482473_AluSx1_SINE
chr16 31486751_31487037_AluJb_SINE
chr16 31489773_31490076_AluSz_SINE
chr16 31491533_31491824_AluSp_SINE
chr16 31492875_31493157_AluJb_SINE
chr16 31498088_31498391_AluSx3_SINE
chr16 31502648_31502935_AluSz_SINE
chr16 31507409_31507666_AluJr_SINE
chr16 31512625_31512934_AluJr_SINE
chr16 31514984_31515282_AluSp_SINE
chr16 31515304_31515520_AluSx1_SINE
chr16 31515597_31515894_AluSz_SINE
chr16 31517821_31518123_AluSx_SINE
chr16 31521467_31521758_AluSz6_SINE
chr16 31522171_31522434_AluJr_SINE
chr16 31522489_31522776_AluJb_SINE
chr16 31523123_31523426_AluSc_SINE
chr16 31525767_31526069_AluSz_SINE
chr16 31526388_31526686_AluSx_SINE
chr16 31530723_31531023_AluSx1_SINE
chr16 31532374_31532675_AluSx1_SINE
chr16 31537098_31537405_AluSz_SINE
chr16 31537852_31538145_AluSz_SINE
chr16 31542709_31543010_AluJo_SINE
chr16 31544014_31544326_AluSx1_SINE
chr16 31544676_31544882_AluJo_SINE
chr16 31545117_31545406_AluSc8_SINE
chr16 31545860_31546181_AluSq2_SINE
chr16 31546555_31546881_AluSx1_SINE
chr16 31547615_31547849_AluSz_SINE
chr16 31557073_31557367_AluSx1_SINE
chr16 31557370_31557680_AluSg_SINE
chr16 31557694_31557998_AluY_SINE
chr16 31561260_31561565_AluSx1_SINE
chr16 31564067_31564365_AluSq2_SINE
chr16 31567077_31567412_AluJo_SINE
chr16 31569162_31569353_AluSx_SINE
chr16 31571835_31572134_AluY_SINE
chr16 31581535_31581813_AluSp_SINE
chr16 31586871_31587179_AluY_SINE
chr16 31587209_31587496_AluSx_SINE
chr16 31606786_31607083_AluSp_SINE
chr16 31609130_31609433_AluSq2_SINE
chr16 31611164_31611457_AluSx_SINE
chr16 31622839_31623147_AluY_SINE
chr16 31631024_31632569_L1MA6_LINE
chr16 31632569_31632871_AluSz_SINE
chr16 31633507_31633681_L1MB2_LINE
chr16 31636054_31636374_L1M3a_LINE
chr16 31636374_31636640_AluY_SINE
chr16 31639465_31639772_AluJb_SINE
chr16 31640662_31640959_AluY_SINE
chr16 31647766_31648066_AluSx_SINE
chr16 31648902_31649229_MER2_DNA
chr16 31653060_31653364_AluJb_SINE
chr16 31653903_31654187_AluSp_SINE
chr16 31655079_31655667_L1PA14_LINE
chr16 31656756_31657044_AluSg_SINE
chr16 31657808_31658109_AluSx_SINE
chr16 31658254_31658560_AluY_SINE
chr16 31658969_31659277_AluJr_SINE
chr16 31661994_31662306_AluSx_SINE
chr16 31663217_31663524_AluSg_SINE
chr16 31665450_31665737_AluSx1_SINE
chr16 31666527_31666823_AluJr_SINE
chr16 31670161_31670469_AluSx1_SINE
chr16 31670981_31671265_AluSz_SINE
chr16 31682901_31683231_AluY_SINE
chr16 31694606_31694894_AluSg_SINE
chr16 31695351_31695658_AluSx1_SINE
chr16 31696085_31696274_AluSq10_SINE
chr16 31696699_31696977_AluSq_SINE
chr16 31697046_31697220_L1MA6_LINE
chr16 31697220_31697508_AluSc_SINE
chr16 31697676_31697980_AluSx1_SINE
chr16 31705423_31705703_AluSg_SINE
chr16 31707312_31707591_AluSx1_SINE
chr16 31721687_31721951_AluJb_SINE
chr16 31728314_31728615_AluSx1_SINE
chr16 31728615_31729522_LTR70_LTR
chr16 31736429_31736735_AluSz_SINE
chr16 31737799_31738084_AluSz6_SINE
chr16 31739173_31739475_AluJb_SINE
chr16 31746055_31746369_AluSz_SINE
chr16 31747835_31748140_AluSq2_SINE
chr16 31749284_31750322_L1MB2_LINE
chr16 31751542_31751847_L1MB2_LINE
chr16 31762106_31762379_AluSx_SINE
chr16 31768507_31768798_AluSz_SINE
chr16 31769812_31770118_AluSq2_SINE
chr16 31782101_31782411_AluSp_SINE
chr16 31787653_31787956_AluSx3_SINE
chr16 31811825_31812102_AluJo_SINE
chr16 31814799_31815098_AluSq2_SINE
chr16 31820994_31821288_AluSz_SINE
chr16 31821912_31822212_AluSx1_SINE
chr16 31823930_31824115_AluSx_SINE
chr16 31825444_31825750_AluY_SINE
chr16 31826117_31826705_LTR10C_LTR
chr16 31831874_31832182_AluSc_SINE
chr16 31832243_31832553_AluSz_SINE
chr16 31832839_31833130_AluSx1_SINE
chr16 31833552_31833879_AluSx1_SINE
chr16 31834262_31834564_AluSq2_SINE
chr16 31835007_31835302_AluSx_SINE
chr16 31836426_31836720_AluSx_SINE
chr16 31836761_31841915_L1PA3_LINE
chr16 31842273_31842800_L1M3_LINE
chr16 31843188_31843494_AluSx_SINE
chr16 31845295_31845604_AluJb_SINE
chr16 31848845_31849113_AluSx_SINE
chr16 31849369_31849664_AluSp_SINE
chr16 31849828_31850138_AluSc8_SINE
chr16 31851669_31853638_L1MA8_LINE
chr16 31853662_31853946_AluSx1_SINE
chr16 31854783_31855209_L1MA8_LINE
chr16 31855209_31855507_AluSx_SINE
chr16 31856206_31856461_AluSc_SINE
chr16 31856697_31856901_AluJb_SINE
chr16 31865048_31865361_AluSx1_SINE
chr16 31877713_31878011_AluY_SINE
chr16 31884080_31884349_AluJb_SINE
chr16 31892981_31893284_AluSz_SINE
chr16 31919075_31919375_AluY_SINE
chr16 31920437_31920753_AluSx3_SINE
chr16 31930711_31931012_AluSx1_SINE
chr16 31944377_31944670_AluSz_SINE
chr16 31959490_31959789_AluSp_SINE
chr16 31988521_31988815_AluSx_SINE
chr16 31995977_31996279_AluY_SINE
chr16 31996784_31997087_AluY_SINE
chr16 32003563_32003852_AluJr_SINE
chr16 32010874_32011183_AluSx_SINE
chr16 32017671_32017969_AluSz_SINE
chr16 32018409_32018716_AluJb_SINE
chr16 32020595_32020905_AluJo_SINE
chr16 32021811_32022113_AluJr_SINE
chr16 32022292_32022590_AluSx_SINE
chr16 32024163_32024443_AluSx1_SINE
chr16 32024894_32025201_AluSz6_SINE
chr16 32025482_32025779_AluJb_SINE
chr16 32026332_32026630_AluY_SINE
chr16 32027131_32027433_AluSx1_SINE
chr16 32028007_32028305_AluY_SINE
chr16 32029504_32029870_L1MB7_LINE
chr16 32030203_32030514_AluSz_SINE
chr16 32030897_32031192_AluSc8_SINE
chr16 32032174_32032484_AluY_SINE
chr16 32032754_32033057_AluSq2_SINE
chr16 32034260_32034569_AluJb_SINE
chr16 32137419_32137733_AluSg_SINE
chr16 32173715_32173867_L1MB5_LINE
chr16 32173867_32174178_AluSc_SINE
chr16 32174178_32174411_L1MB5_LINE
chr16 32180979_32181272_AluSc_SINE
chr16 32189399_32189712_AluSp_SINE
chr16 32201766_32202048_AluSc8_SINE
chr16 32216724_32217044_AluY_SINE
chr16 32220895_32221192_AluSx_SINE
chr16 32250626_32250927_AluSz6_SINE
chr16 32259249_32259552_AluSx1_SINE
chr16 32338121_32338425_AluYa5_SINE
chr16 32357236_32357541_AluSx1_SINE
chr16 32357789_32358076_AluSz6_SINE
chr16 32360742_32361032_AluY_SINE
chr16 32361820_32362083_AluSz_SINE
chr16 32362240_32362538_AluSx1_SINE
chr16 32363124_32363434_AluSx3_SINE
chr16 32365758_32366057_AluSq2_SINE
chr16 32366276_32366592_AluSq2_SINE
chr16 32367800_32368101_AluSz6_SINE
chr16 32368788_32369083_AluSx1_SINE
chr16 32370730_32371026_AluSx_SINE
chr16 32371262_32371564_AluSx_SINE
chr16 32372113_32372401_AluSq2_SINE
chr16 32374566_32374779_AluSx_SINE
chr16 32375979_32376234_AluSx_SINE
chr16 32376511_32376824_AluJo_SINE
chr16 32397863_32398177_AluSq_SINE
chr16 32398898_32399209_AluSx_SINE
chr16 32410899_32411201_AluSc_SINE
chr16 32411231_32411527_AluSx3_SINE
chr16 32417366_32417670_AluY_SINE
chr16 32417907_32418181_AluSx1_SINE
chr16 32418791_32419093_AluSz6_SINE
chr16 32436484_32436781_AluSx_SINE
chr16 32438508_32438797_AluSq2_SINE
chr16 32439027_32439301_AluSq2_SINE
chr16 32441625_32441928_AluJr_SINE
chr16 32442418_32442704_AluSz_SINE
chr16 32448901_32449203_AluSx3_SINE
chr16 32449587_32449906_AluSc8_SINE
chr16 32454286_32454591_AluYa5_SINE
chr16 32457673_32457981_AluY_SINE
chr16 32464830_32465109_AluSz_SINE
chr16 32465432_32465744_AluSx1_SINE
chr16 32467888_32468176_AluJb_SINE
chr16 32472102_32472417_AluSz6_SINE
chr16 32481115_32481424_AluSq2_SINE
chr16 32482444_32482721_AluSx_SINE
chr16 32604937_32605229_AluSg4_SINE
chr16 32610548_32610846_AluY_SINE
chr16 32611984_32612260_AluSg7_SINE
chr16 32612272_32612568_AluSg_SINE
chr16 32618290_32618584_AluSp_SINE
chr16 32628564_32628852_AluSx_SINE
chr16 32631493_32631790_AluJb_SINE
chr16 32634414_32634720_AluSc5_SINE
chr16 32635124_32635433_AluSg_SINE
chr16 32636545_32636835_AluSp_SINE
chr16 32637365_32637667_AluSg_SINE
chr16 32639775_32640078_AluSp_SINE
chr16 32641120_32641412_AluSx_SINE
chr16 32641633_32641855_AluYk4_SINE
chr16 32642927_32643215_AluSq_SINE
chr16 32643790_32644080_AluSx_SINE
chr16 32644176_32644484_AluSx_SINE
chr16 32644671_32644915_AluSx1_SINE
chr16 32645136_32645437_AluSz_SINE
chr16 32646126_32646421_AluSc_SINE
chr16 32646617_32646931_AluSp_SINE
chr16 32647378_32647581_AluSx_SINE
chr16 32652986_32653291_AluSc_SINE
chr16 32716122_32716430_AluYk4_SINE
chr16 32821248_32821517_AluJr_SINE
chr16 32830104_32830388_AluY_SINE
chr16 32832770_32833167_L1MCa_LINE
chr16 32834257_32834556_AluSc8_SINE
chr16 32843864_32844142_AluSq2_SINE
chr16 32856214_32856475_AluJo_SINE
chr16 32872975_32873286_AluJo_SINE
chr16 32902645_32903127_L1P2_LINE
chr16 32903127_32903439_AluY_SINE
chr16 32912307_32912604_AluSg7_SINE
chr16 32912657_32912965_AluY_SINE
chr16 32929689_32929983_AluSx_SINE
chr16 32930094_32930392_AluSz_SINE
chr16 32933049_32933387_AluSx1_SINE
chr16 32940333_32940630_AluY_SINE
chr16 32947093_32947384_AluJr_SINE
chr16 32954417_32954724_AluSx_SINE
chr16 32955084_32955390_AluSq_SINE
chr16 32955878_32956161_AluSz_SINE
chr16 32960490_32960799_AluY_SINE
chr16 32961226_32961523_AluSz_SINE
chr16 32967678_32967958_AluSx1_SINE
chr16 32970642_32970948_AluSx1_SINE
chr16 32971540_32971843_AluY_SINE
chr16 32973046_32973412_L1MB7_LINE
chr16 32974784_32975074_AluSg_SINE
chr16 32975735_32976048_AluY_SINE
chr16 32977822_32978132_AluJb_SINE
chr16 33004038_33004354_AluYb8_SINE
chr16 33176612_33176920_AluYk4_SINE
chr16 33324787_33325093_AluSq_SINE
chr16 33354423_33354726_AluSx1_SINE
chr16 33354976_33355263_AluSz_SINE
chr16 33355266_33355574_AluSz_SINE
chr16 33357929_33358231_AluY_SINE
chr16 33359019_33359282_AluSz_SINE
chr16 33361839_33362129_AluSx1_SINE
chr16 33362960_33363265_AluSq2_SINE
chr16 33365985_33366280_AluSx1_SINE
chr16 33367917_33368224_AluSx_SINE
chr16 33368772_33369076_AluSq2_SINE
chr16 33371220_33371434_AluSz6_SINE
chr16 33377051_33377375_AluY_SINE
chr16 33377457_33377769_AluSq_SINE
chr16 33378159_33378459_AluJb_SINE
chr16 33379327_33379626_AluSx4_SINE
chr16 33380350_33380658_AluSx_SINE
chr16 33382441_33382749_AluSz_SINE
chr16 33383633_33383934_AluSp_SINE
chr16 33384172_33384470_AluSq_SINE
chr16 33385077_33385363_AluSg7_SINE
chr16 33385846_33386133_AluSq2_SINE
chr16 33386516_33386827_AluSx1_SINE
chr16 33387786_33388078_AluSx1_SINE
chr16 33388200_33388425_AluJb_SINE
chr16 33388629_33388929_AluJr_SINE
chr16 33389143_33389355_AluJb_SINE
chr16 33389711_33390003_AluSz6_SINE
chr16 33392517_33392825_AluSg_SINE
chr16 33393129_33393429_AluSx1_SINE
chr16 33393438_33393747_AluJb_SINE
chr16 33393847_33394128_AluSz_SINE
chr16 33394128_33394428_AluSg_SINE
chr16 33394995_33395260_AluSq_SINE
chr16 33395263_33395490_AluJr_SINE
chr16 33395500_33395790_AluY_SINE
chr16 33396222_33396519_AluY_SINE
chr16 33396744_33397049_AluSq2_SINE
chr16 33397049_33397184_AluSx_SINE
chr16 33397321_33397577_AluSq_SINE
chr16 33397983_33398136_AluJr_SINE
chr16 33399465_33399726_AluSx1_SINE
chr16 33400015_33400312_AluJr_SINE
chr16 33402450_33402757_AluSz_SINE
chr16 33402835_33403095_AluJr_SINE
chr16 33403833_33404127_AluSg_SINE
chr16 33406654_33406927_L2a_LINE
chr16 33406927_33407227_AluSz_SINE
chr16 33408840_33409137_AluSx1_SINE
chr16 33409329_33409624_AluJb_SINE
chr16 33409728_33410038_AluSq2_SINE
chr16 33410334_33410608_AluSx1_SINE
chr16 33411228_33411529_AluSz_SINE
chr16 33411587_33411883_AluJo_SINE
chr16 33411888_33412177_AluJr_SINE
chr16 33412232_33412521_AluSx_SINE
chr16 33413238_33413539_AluSc8_SINE
chr16 33413702_33413929_AluSx1_SINE
chr16 33414546_33414869_AluY_SINE
chr16 33416445_33416774_AluJr_SINE
chr16 33417505_33417794_AluJo_SINE
chr16 33419022_33419315_AluSz6_SINE
chr16 33419321_33419600_AluJb_SINE
chr16 33420305_33420604_AluSq2_SINE
chr16 33421783_33421833_(TG)n_Simple_repeat
chr16 33421859_33421979_(TG)n_Simple_repeat
chr16 33423583_33423739_FRAM_SINE
chr16 33423875_33424172_AluYc3_SINE
chr16 33424393_33424684_AluSx1_SINE
chr16 33431197_33431488_AluSg7_SINE
chr16 33433938_33434247_AluSg_SINE
chr16 33435449_33435748_AluSq2_SINE
chr16 33435938_33436236_AluY_SINE
chr16 33438945_33439247_AluJr4_SINE
chr16 33441583_33442218_L2a_LINE
chr16 33446708_33447011_AluSz_SINE
chr16 33449539_33449835_AluSg_SINE
chr16 33469393_33469670_L1MDa_LINE
chr16 33469670_33469976_AluJo_SINE
chr16 33477112_33477421_AluSc8_SINE
chr16 33478873_33479132_AluJb_SINE
chr16 33479172_33479453_AluSz_SINE
chr16 33480580_33480877_AluSg_SINE
chr16 33482455_33482761_AluSq2_SINE
chr16 33488459_33488751_AluJb_SINE
chr16 33490534_33490845_AluY_SINE
chr16 33491349_33491644_AluSx_SINE
chr16 33495885_33496195_AluSg_SINE
chr16 33499320_33499623_AluSx_SINE
chr16 33501107_33501412_AluSx_SINE
chr16 33532740_33533036_AluY_SINE
chr16 33534304_33534617_AluSg_SINE
chr16 33553408_33553710_AluSx_SINE
chr16 33572560_33572821_AluSz_SINE
chr16 33574544_33574803_AluJr_SINE
chr16 33581745_33582054_AluSg_SINE
chr16 33595391_33595698_AluSx_SINE
chr16 33597787_33598097_AluY_SINE
chr16 33599173_33599455_AluSx1_SINE
chr16 33603820_33604037_AluY_SINE
chr16 33607193_33607476_AluSx_SINE
chr16 33621174_33621463_AluSx_SINE
chr16 33624316_33624616_AluSz_SINE
chr16 33645663_33645953_AluSc_SINE
chr16 33689609_33689919_AluJb_SINE
chr16 33691693_33692006_AluY_SINE
chr16 33696794_33697100_AluSx1_SINE
chr16 33699787_33700067_AluSx1_SINE
chr16 33706220_33706517_AluSz_SINE
chr16 33706941_33707250_AluY_SINE
chr16 33711437_33711717_AluSz_SINE
chr16 33712869_33713178_AluSx_SINE
chr16 33720221_33720511_AluJr_SINE
chr16 33733837_33734154_L2_LINE
chr16 33737270_33737565_AluSz_SINE
chr16 33737676_33737970_AluSx_SINE
chr16 33754810_33755032_AluSx1_SINE
chr16 33771896_33772202_AluY_SINE
chr16 33802038_33802353_AluJo_SINE
chr16 33818759_33819024_AluJr_SINE
chr16 33831656_33831937_AluSq2_SINE
chr16 33840225_33840517_AluSc8_SINE
chr16 33845731_33846014_AluY_SINE
chr16 33854655_33854921_AluJr_SINE
chr16 33860630_33860932_AluSx_SINE
chr16 33862104_33862407_AluSg_SINE
chr16 33925181_33925486_AluSg7_SINE
chr16 33926786_33930521_L1PA4_LINE
chr16 33945352_33945659_AluSq_SINE
chr16 33948033_33948328_AluYk4_SINE
chr16 33950673_33950942_AluSz_SINE
chr16 33951572_33951883_AluSp_SINE
chr16 33953090_33953379_AluSz_SINE
chr16 33953634_33953924_AluSg4_SINE
chr16 33954860_33955163_AluY_SINE
chr16 33997390_33997700_AluY_SINE
chr16 34001893_34002761_ALR/Alpha_Satellite
chr16 34175381_34175679_AluSc8_SINE
chr16 34200259_34200487_AluSz_SINE
chr16 34200788_34201120_AluSx_SINE
chr16 34204622_34204919_AluSz_SINE
chr16 34206178_34206466_AluSx3_SINE
chr16 34207805_34208115_AluJb_SINE
chr16 34212199_34212462_AluSg7_SINE
chr16 34212767_34213046_AluJb_SINE
chr16 34217451_34217739_AluSg_SINE
chr16 34222440_34222749_AluY_SINE
chr16 34222944_34223243_AluSp_SINE
chr16 34223356_34223650_AluSx1_SINE
chr16 34224838_34225127_AluSz6_SINE
chr16 34225797_34226089_AluSz_SINE
chr16 34226394_34226701_AluSz_SINE
chr16 34226935_34227242_AluSx1_SINE
chr16 34227713_34228016_AluY_SINE
chr16 34237361_34237642_AluSz6_SINE
chr16 34240264_34240540_AluSz6_SINE
chr16 34242436_34242724_AluSz_SINE
chr16 34243007_34243313_AluSz_SINE
chr16 34246688_34246996_AluSq2_SINE
chr16 34246996_34247385_L1MA7_LINE
chr16 34249905_34250163_AluSz_SINE
chr16 34250250_34250544_AluSc_SINE
chr16 34251811_34252112_AluSp_SINE
chr16 34258912_34259211_AluSx1_SINE
chr16 34263776_34264056_AluSp_SINE
chr16 34264169_34264477_AluSc8_SINE
chr16 34271805_34272086_AluSz_SINE
chr16 34272931_34273219_AluSg7_SINE
chr16 34282508_34282801_AluSq_SINE
chr16 34290830_34291119_AluSp_SINE
chr16 34292168_34292461_AluY_SINE
chr16 34298124_34298420_AluJo_SINE
chr16 34330681_34330938_AluJb_SINE
chr16 34332367_34332679_AluSz6_SINE
chr16 34335545_34335815_AluJb_SINE
chr16 34336428_34336728_AluY_SINE
chr16 34340328_34340609_AluSq2_SINE
chr16 34344765_34346030_L1M2_LINE
chr16 34346030_34346363_AluSx_SINE
chr16 34347096_34347389_AluJb_SINE
chr16 34347649_34347948_AluSq2_SINE
chr16 34359400_34359573_AluSx1_SINE
chr16 34366276_34366460_MER53_DNA
chr16 34367615_34367893_AluSz_SINE
chr16 34370181_34370488_AluSg4_SINE
chr16 34372704_34372988_AluJb_SINE
chr16 34377515_34377825_AluSx_SINE
chr16 34377837_34378062_AluSc8_SINE
chr16 34380142_34380477_AluSx_SINE
chr16 34409058_34409286_AluSx3_SINE
chr16 34447108_34447401_AluY_SINE
chr16 34448607_34448909_AluY_SINE
chr16 34459136_34459431_AluSx_SINE
chr16 34469837_34470130_AluJb_SINE
chr16 34488008_34488221_AluY_SINE
chr16 34503415_34510453_HERVS71-int_LTR
chr16 34512285_34512583_AluSq2_SINE
chr16 34536044_34536335_AluSg_SINE
chr16 34553103_34553391_AluSc8_SINE
chr16 34556412_34556712_AluSz6_SINE
chr16 34567477_34567763_AluJo_SINE
chr16 34572548_34572854_AluY_SINE
chr16 34584346_34584644_AluYk4_SINE
chr16 34592607_34592834_L1MEe_LINE
chr16 34592927_34593235_AluY_SINE
chr16 34593581_34593844_AluSg_SINE
chr16 34606976_34607273_AluSg_SINE
chr16 34616260_34616548_AluJo_SINE
chr16 34616548_34616926_MER57F_LTR
chr16 34622269_34622578_AluY_SINE
chr16 34629704_34629850_AluJb_SINE
chr16 34629850_34630149_AluY_SINE
chr16 34637913_34638200_AluJr_SINE
chr16 34656083_34656380_AluSq2_SINE
chr16 34658572_34658755_AluSx_SINE
chr16 34678197_34678493_AluSx_SINE
chr16 34680855_34681152_AluSz6_SINE
chr16 34695371_34695672_AluSx1_SINE
chr16 34710083_34710381_AluJo_SINE
chr16 34759057_34759371_AluY_SINE
chr16 34772704_34773021_AluSc8_SINE
chr16 34776873_34777154_AluSx1_SINE
chr16 34778990_34779294_AluSx3_SINE
chr16 34779342_34779653_AluY_SINE
chr16 34781533_34781819_AluSz_SINE
chr16 34786888_34787144_AluSc_SINE
chr16 34804330_34806815_BSR/Beta_Satellite
chr16 34817958_34818231_AluSg4_SINE
chr16 34818348_34818655_AluSx1_SINE
chr16 34818671_34819422_L1PREC2_LINE
chr16 34821198_34821499_AluSx3_SINE
chr16 34821920_34822234_AluSz_SINE
chr16 34823824_34824120_AluSx_SINE
chr16 34826824_34827109_AluSq2_SINE
chr16 34829035_34829243_AluSg_SINE
chr16 34835311_34835605_AluSz_SINE
chr16 34835957_34836349_MER57B1_LTR
chr16 34836766_34837059_AluSz_SINE
chr16 34837195_34837501_AluSp_SINE
chr16 34838186_34838475_AluSq2_SINE
chr16 34840033_34840347_AluSz_SINE
chr16 34840860_34841143_AluSx1_SINE
chr16 34841444_34841757_AluSx_SINE
chr16 34842312_34842615_AluSx1_SINE
chr16 34857488_34857793_AluY_SINE
chr16 34858457_34858727_AluSq2_SINE
chr16 34859825_34860110_AluSx1_SINE
chr16 34860850_34861156_AluSx1_SINE
chr16 34861707_34861992_AluSc_SINE
chr16 34861993_34862287_AluSc_SINE
chr16 34862417_34862725_AluSx1_SINE
chr16 34864437_34864573_L1MEf_LINE
chr16 34864577_34864921_AluSx1_SINE
chr16 34865182_34865489_AluSx_SINE
chr16 34866461_34866750_AluSx4_SINE
chr16 34868126_34868422_AluSz_SINE
chr16 34869699_34869992_AluSg_SINE
chr16 34870502_34870818_AluSx1_SINE
chr16 34877980_34878308_AluSp_SINE
chr16 34879604_34879890_AluSg4_SINE
chr16 34898126_34903308_L1P2_LINE
chr16 34903342_34903560_AluY_SINE
chr16 34917897_34918162_HSAT4_Satellite
chr16 34918162_34918421_AluY_SINE
chr16 34930648_34930940_AluY_SINE
chr16 34937002_34937278_AluY_SINE
chr16 34939423_34939727_AluY_SINE
chr16 34945098_34947906_HSAT4_Satellite
chr16 34998658_34998953_AluSq2_SINE
chr16 35001712_35008562_ALR/Alpha_Satellite
chr16 35011774_35012047_AluSc_SINE
chr16 35014971_35019272_ALR/Alpha_Satellite
chr16 35049508_35049793_AluSq2_SINE
chr16 35051737_35051994_AluY_SINE
chr16 35061071_35061369_AluY_SINE
chr16 35091851_35092135_AluSz_SINE
chr16 35106870_35107158_AluSx3_SINE
chr16 35116432_35116736_AluY_SINE
chr16 35118194_35118410_AluSg_SINE
chr16 35122640_35122940_AluSx_SINE
chr16 35127599_35127816_AluSx_SINE
chr16 35128432_35128684_AluSx_SINE
chr16 35129821_35130125_AluJb_SINE
chr16 35139040_35144769_HERVH48-int_LTR
chr16 46471989_46472286_AluSc8_SINE
chr16 46473816_46474135_AluYb8_SINE
chr16 46480865_46481138_AluSq2_SINE
chr16 46510260_46510548_AluSq_SINE
chr16 46511809_46512068_AluSx_SINE
chr16 46513646_46513960_AluSq_SINE
chr16 46517433_46520324_L1MA5_LINE
chr16 46520324_46520630_AluY_SINE
chr16 46533266_46533563_AluSx_SINE
chr16 46549538_46549840_AluSq2_SINE
chr16 46551402_46551693_AluSx_SINE
chr16 46555427_46555738_AluSx1_SINE
chr16 46557304_46557615_AluSx_SINE
chr16 46584778_46584976_AluJo_SINE
chr16 46584985_46585282_AluSx_SINE
chr16 46585418_46585712_AluSx1_SINE
chr16 46585837_46586140_AluY_SINE
chr16 46587145_46587444_AluSp_SINE
chr16 46590255_46590565_AluSx_SINE
chr16 46590980_46591282_AluYf4_SINE
chr16 46595235_46595537_AluSq2_SINE
chr16 46595799_46596092_AluJr_SINE
chr16 46599260_46599568_AluSx_SINE
chr16 46599796_46600075_AluJb_SINE
chr16 46602007_46602307_AluSq_SINE
chr16 46604358_46604676_AluSq_SINE
chr16 46608051_46608328_AluSz_SINE
chr16 46608337_46608624_AluSg_SINE
chr16 46611388_46611683_AluSq2_SINE
chr16 46611688_46611964_AluJr_SINE
chr16 46613565_46613869_AluSz_SINE
chr16 46614658_46614958_AluJb_SINE
chr16 46625231_46627360_L1MD1_LINE
chr16 46627360_46627672_AluJr_SINE
chr16 46630135_46630419_AluSx1_SINE
chr16 46630642_46630938_AluSx_SINE
chr16 46631079_46631334_AluJr_SINE
chr16 46634943_46635241_AluSx1_SINE
chr16 46636553_46636842_AluSz_SINE
chr16 46639218_46639530_AluJb_SINE
chr16 46640735_46640984_AluJo_SINE
chr16 46640984_46641271_AluSz_SINE
chr16 46643866_46644135_AluSq2_SINE
chr16 46644456_46644751_AluSz6_SINE
chr16 46646978_46647267_AluJo_SINE
chr16 46651815_46652107_AluSp_SINE
chr16 46653664_46653977_AluSx1_SINE
chr16 46661237_46661528_AluSz_SINE
chr16 46662325_46662620_AluSz6_SINE
chr16 46665233_46665516_AluSx1_SINE
chr16 46671253_46671570_AluJr_SINE
chr16 46674024_46674303_AluJo_SINE
chr16 46674584_46674881_AluJr_SINE
chr16 46676824_46677126_AluY_SINE
chr16 46684542_46684850_AluSq2_SINE
chr16 46688180_46688479_AluSz6_SINE
chr16 46688619_46688910_AluJb_SINE
chr16 46688910_46689390_MER4D_LTR
chr16 46689390_46689685_AluSz_SINE
chr16 46695153_46695441_AluSq2_SINE
chr16 46697294_46697608_AluSq_SINE
chr16 46698127_46698360_AluSz_SINE
chr16 46698421_46698731_AluSp_SINE
chr16 46699223_46699518_AluJo_SINE
chr16 46699825_46700115_AluSz_SINE
chr16 46700172_46700479_AluSp_SINE
chr16 46704204_46704496_AluSq2_SINE
chr16 46708687_46709002_AluJb_SINE
chr16 46709694_46710000_AluSz6_SINE
chr16 46711453_46711710_AluJb_SINE
chr16 46717644_46717937_AluY_SINE
chr16 46726499_46726778_AluSg_SINE
chr16 46730558_46730866_AluJb_SINE
chr16 46731744_46732034_AluSx_SINE
chr16 46733098_46733229_MIRb_SINE
chr16 46734450_46734734_AluSx1_SINE
chr16 46736551_46736850_AluSc_SINE
chr16 46739159_46739453_AluSz6_SINE
chr16 46740202_46740504_AluSx1_SINE
chr16 46741937_46742131_AluJo_SINE
chr16 46752595_46752871_AluSx1_SINE
chr16 46752959_46753257_AluSc_SINE
chr16 46753807_46754103_AluSx1_SINE
chr16 46754120_46754412_AluJo_SINE
chr16 46756640_46756910_AluSq_SINE
chr16 46757562_46757858_AluSp_SINE
chr16 46760204_46760487_AluJb_SINE
chr16 46761436_46761738_AluSx1_SINE
chr16 46766992_46767289_AluJr_SINE
chr16 46768771_46769064_AluJb_SINE
chr16 46769137_46769415_AluSq2_SINE
chr16 46772743_46773052_AluSx_SINE
chr16 46774464_46774763_AluSz_SINE
chr16 46776186_46776355_AluSq10_SINE
chr16 46778242_46778553_AluSq_SINE
chr16 46779374_46779676_AluSx1_SINE
chr16 46780332_46780635_AluJr_SINE
chr16 46784325_46784613_AluSc_SINE
chr16 46784619_46784934_AluSq2_SINE
chr16 46785040_46785338_AluSz_SINE
chr16 46788813_46789110_AluJb_SINE
chr16 46789170_46789384_AluSq2_SINE
chr16 46789807_46790121_AluSx3_SINE
chr16 46790130_46790398_HAL1_LINE
chr16 46793541_46793843_AluSx_SINE
chr16 46795447_46795748_AluSx_SINE
chr16 46798621_46798916_AluSz6_SINE
chr16 46801059_46801356_AluJo_SINE
chr16 46802232_46802536_AluSc_SINE
chr16 46803064_46803380_AluY_SINE
chr16 46803964_46804266_AluSx1_SINE
chr16 46805265_46805553_AluJo_SINE
chr16 46805783_46806089_AluJo_SINE
chr16 46806847_46807140_AluSz6_SINE
chr16 46807532_46807845_AluY_SINE
chr16 46808431_46808738_AluSx3_SINE
chr16 46808753_46809613_L1MB4_LINE
chr16 46810704_46811011_AluSz6_SINE
chr16 46811688_46813057_MER52C_LTR
chr16 46813470_46813777_AluJb_SINE
chr16 46814272_46814579_AluSx_SINE
chr16 46814832_46815058_AluJr_SINE
chr16 46815935_46816219_AluY_SINE
chr16 46816988_46817286_AluSx1_SINE
chr16 46818469_46818781_AluJo_SINE
chr16 46820710_46820994_AluSq2_SINE
chr16 46821235_46821546_AluSz6_SINE
chr16 46821559_46821837_AluSq2_SINE
chr16 46825324_46825620_AluSx1_SINE
chr16 46826695_46827009_AluY_SINE
chr16 46827314_46827615_AluSq2_SINE
chr16 46828196_46828489_AluSg7_SINE
chr16 46829826_46830138_AluY_SINE
chr16 46831256_46831556_AluJb_SINE
chr16 46832159_46832420_AluSx_SINE
chr16 46832420_46832675_AluSg_SINE
chr16 46840167_46840470_AluSc_SINE
chr16 46842955_46843212_AluJb_SINE
chr16 46844624_46845133_L1MC5_LINE
chr16 46845133_46845429_AluSp_SINE
chr16 46845429_46845709_L1MC5_LINE
chr16 46845877_46846184_AluSx_SINE
chr16 46851318_46851622_AluSx_SINE
chr16 46853296_46853516_AluSx_SINE
chr16 46853606_46853907_AluSp_SINE
chr16 46859541_46859846_AluSz_SINE
chr16 46861482_46861794_AluSq10_SINE
chr16 46861848_46862139_AluSc8_SINE
chr16 46865869_46866186_AluJr_SINE
chr16 46866723_46866938_AluJb_SINE
chr16 46867130_46867381_AluJb_SINE
chr16 46868224_46868544_AluSx1_SINE
chr16 46869690_46869998_AluYa5_SINE
chr16 46869998_46870213_AluSx_SINE
chr16 46871332_46871621_AluSg_SINE
chr16 46871704_46872000_AluSc_SINE
chr16 46873274_46873547_AluSq_SINE
chr16 46874891_46875190_AluSz_SINE
chr16 46875356_46875467_MLT1F1_LTR
chr16 46875534_46875820_AluSq_SINE
chr16 46876744_46877042_AluSc_SINE
chr16 46877044_46877348_AluSp_SINE
chr16 46877356_46877656_AluSx1_SINE
chr16 46878696_46878940_AluSx1_SINE
chr16 46879065_46879363_AluSx1_SINE
chr16 46880555_46880865_AluSx1_SINE
chr16 46880865_46881179_AluJo_SINE
chr16 46881250_46881527_MLT1F_LTR
chr16 46882109_46882414_AluSx_SINE
chr16 46885445_46885741_AluSx1_SINE
chr16 46886433_46886732_AluSx1_SINE
chr16 46887459_46887727_AluJo_SINE
chr16 46887789_46887969_MamRep4096_DNA
chr16 46888577_46888886_AluJo_SINE
chr16 46890112_46890421_AluJr_SINE
chr16 46890451_46890760_AluSg_SINE
chr16 46890797_46891095_AluSx1_SINE
chr16 46893046_46893342_AluSx1_SINE
chr16 46893471_46893752_AluSx1_SINE
chr16 46894886_46895194_AluJb_SINE
chr16 46895196_46895510_AluSp_SINE
chr16 46896228_46896537_AluY_SINE
chr16 46896947_46897200_AluSz_SINE
chr16 46897481_46897754_AluJo_SINE
chr16 46898483_46898745_LTR24C_LTR
chr16 46898745_46899047_AluY_SINE
chr16 46899168_46899471_AluSz_SINE
chr16 46899515_46899807_AluJb_SINE
chr16 46901170_46901488_AluSx3_SINE
chr16 46903318_46903597_AluSq2_SINE
chr16 46903615_46903945_AluSc_SINE
chr16 46904658_46904969_AluSx3_SINE
chr16 46905244_46905538_AluSp_SINE
chr16 46906720_46907032_AluSx_SINE
chr16 46908047_46908256_AluSx_SINE
chr16 46908256_46908563_AluY_SINE
chr16 46909432_46909738_AluSg_SINE
chr16 46909792_46910103_AluSx1_SINE
chr16 46911113_46911407_AluY_SINE
chr16 46911766_46912070_AluSc8_SINE
chr16 46912455_46912757_AluSg_SINE
chr16 46915650_46915980_AluSx4_SINE
chr16 46921098_46921393_AluSx_SINE
chr16 46922262_46922558_AluSx3_SINE
chr16 46922969_46923154_AluJb_SINE
chr16 46923158_46923466_AluJr4_SINE
chr16 46924774_46925084_AluSp_SINE
chr16 46925149_46925479_AluSx1_SINE
chr16 46927031_46927342_AluY_SINE
chr16 46928581_46928876_AluY_SINE
chr16 46929154_46929458_AluSz_SINE
chr16 46931012_46931296_AluSg_SINE
chr16 46932441_46932761_AluSz_SINE
chr16 46932948_46933206_AluJb_SINE
chr16 46938971_46939260_AluSx1_SINE
chr16 46939981_46940258_AluJb_SINE
chr16 46944010_46944320_AluSz6_SINE
chr16 46944512_46944798_AluJr_SINE
chr16 46948166_46948472_AluSz_SINE
chr16 46948822_46949111_AluJo_SINE
chr16 46949170_46949454_(CA)n_Simple_repeat
chr16 46949976_46950282_AluSx_SINE
chr16 46953836_46954080_AluJr_SINE
chr16 46955071_46955383_AluSz_SINE
chr16 46955651_46955981_AluJr_SINE
chr16 46959121_46959391_AluY_SINE
chr16 46959460_46959757_AluJb_SINE
chr16 46959763_46960063_AluSx_SINE
chr16 46960080_46960376_AluSz_SINE
chr16 46961969_46962251_AluJr_SINE
chr16 46962254_46962544_AluSq2_SINE
chr16 46965357_46965668_AluSx_SINE
chr16 46966141_46966420_AluJb_SINE
chr16 46966420_46966711_AluSp_SINE
chr16 46967169_46967465_AluJr_SINE
chr16 46967896_46968191_AluY_SINE
chr16 46968255_46968488_AluSq2_SINE
chr16 46968498_46968762_AluJb_SINE
chr16 46969359_46969665_AluSc8_SINE
chr16 46970379_46970691_AluJb_SINE
chr16 46971126_46971434_AluSx1_SINE
chr16 46972306_46972625_AluJr_SINE
chr16 46973606_46973920_AluSz6_SINE
chr16 46973951_46974252_AluJb_SINE
chr16 46974650_46974952_AluSz_SINE
chr16 46975960_46976255_AluSq2_SINE
chr16 46976741_46977049_AluSz_SINE
chr16 46977945_46978244_AluSz_SINE
chr16 46978412_46978698_AluSq2_SINE
chr16 46978804_46979106_AluSz_SINE
chr16 46979707_46979948_AluJo_SINE
chr16 46980100_46980396_AluSz_SINE
chr16 46980521_46980808_AluSz6_SINE
chr16 46980857_46981157_AluSq2_SINE
chr16 46981201_46981414_AluSz_SINE
chr16 46981973_46982260_AluSz_SINE
chr16 46982854_46983128_AluSz_SINE
chr16 46984628_46984904_AluSq2_SINE
chr16 46986549_46986872_AluSz_SINE
chr16 46987132_46987427_AluSc8_SINE
chr16 46987636_46987937_AluSx_SINE
chr16 46988228_46988532_AluSx_SINE
chr16 46991230_46991536_AluSx3_SINE
chr16 46992181_46992505_AluY_SINE
chr16 46994410_46994720_AluSg_SINE
chr16 46995034_46995314_AluSx_SINE
chr16 46997784_46997881_MIR3_SINE
chr16 46998003_46998279_AluSp_SINE
chr16 46998849_46999139_AluJo_SINE
chr16 46999460_46999772_AluSx1_SINE
chr16 47004372_47004668_AluSx1_SINE
chr16 47004668_47004975_AluSp_SINE
chr16 47009527_47009836_AluSz6_SINE
chr16 47011517_47011808_AluY_SINE
chr16 47011963_47012267_AluSx3_SINE
chr16 47013726_47014038_AluJb_SINE
chr16 47014310_47014514_AluJr_SINE
chr16 47014520_47014832_AluSq2_SINE
chr16 47015378_47015682_AluSx_SINE
chr16 47016700_47016993_AluSp_SINE
chr16 47018859_47019152_AluJr_SINE
chr16 47019152_47019322_L2_LINE
chr16 47020036_47020316_AluSx1_SINE
chr16 47021109_47021411_AluJb_SINE
chr16 47022778_47023081_AluSx1_SINE
chr16 47023810_47024134_L2a_LINE
chr16 47024668_47024964_AluSx_SINE
chr16 47026865_47027142_AluJb_SINE
chr16 47027249_47027560_AluJo_SINE
chr16 47028583_47028889_AluSx1_SINE
chr16 47030824_47031114_AluJb_SINE
chr16 47031370_47031683_AluSx_SINE
chr16 47032229_47032503_AluSx1_SINE
chr16 47032775_47032985_AluJo_SINE
chr16 47033048_47033355_AluSz_SINE
chr16 47036699_47037002_AluY_SINE
chr16 47037158_47037470_AluJb_SINE
chr16 47039326_47039628_AluSq2_SINE
chr16 47040371_47040585_AluSc8_SINE
chr16 47040596_47040899_AluSz_SINE
chr16 47041110_47041400_AluJo_SINE
chr16 47042871_47043181_AluSx1_SINE
chr16 47043325_47043660_AluSq2_SINE
chr16 47046780_47047093_AluJb_SINE
chr16 47048277_47048542_AluSx1_SINE
chr16 47050144_47050446_AluSx_SINE
chr16 47051180_47051494_AluSx_SINE
chr16 47052510_47052750_AluSz6_SINE
chr16 47053870_47054185_AluY_SINE
chr16 47054270_47054567_AluSz_SINE
chr16 47054580_47054854_AluSg4_SINE
chr16 47055359_47055652_AluSq2_SINE
chr16 47055692_47055984_AluSg_SINE
chr16 47055986_47056283_AluSx1_SINE
chr16 47057098_47057404_AluSx_SINE
chr16 47057947_47058239_AluJo_SINE
chr16 47058396_47058684_AluSg_SINE
chr16 47061578_47061877_AluSz_SINE
chr16 47062267_47062564_AluSx1_SINE
chr16 47064112_47064423_AluSx1_SINE
chr16 47064811_47065110_AluJb_SINE
chr16 47065261_47065574_AluSz_SINE
chr16 47066088_47066328_AluSx_SINE
chr16 47067958_47068272_AluJb_SINE
chr16 47068368_47068655_AluJr4_SINE
chr16 47068959_47069249_AluJb_SINE
chr16 47072533_47072836_AluSz_SINE
chr16 47074717_47075034_AluJr_SINE
chr16 47075367_47075668_AluSz_SINE
chr16 47077574_47077881_AluSx_SINE
chr16 47078519_47078824_AluJo_SINE
chr16 47079750_47080066_AluJb_SINE
chr16 47080224_47080519_AluSz_SINE
chr16 47085635_47085926_AluY_SINE
chr16 47086214_47086511_AluY_SINE
chr16 47087924_47088231_AluJb_SINE
chr16 47090126_47090432_AluSc8_SINE
chr16 47092203_47092501_AluJb_SINE
chr16 47093716_47093995_AluSc5_SINE
chr16 47099041_47099342_AluSz_SINE
chr16 47103014_47103326_AluSz6_SINE
chr16 47105324_47105681_AluJb_SINE
chr16 47108176_47108483_AluSz6_SINE
chr16 47108532_47108826_AluSx1_SINE
chr16 47109150_47109463_AluY_SINE
chr16 47111264_47111559_AluJb_SINE
chr16 47113224_47113519_AluY_SINE
chr16 47119291_47119594_AluSq2_SINE
chr16 47119734_47120033_AluY_SINE
chr16 47120943_47121234_AluSg_SINE
chr16 47122013_47122316_AluSz_SINE
chr16 47128314_47128636_AluY_SINE
chr16 47128637_47128919_AluSz_SINE
chr16 47138635_47138930_AluSx_SINE
chr16 47141696_47141986_AluSx1_SINE
chr16 47146261_47146570_AluSx3_SINE
chr16 47147489_47147803_AluSq2_SINE
chr16 47147803_47148350_L1ME1_LINE
chr16 47148350_47148660_AluY_SINE
chr16 47153053_47153361_AluY_SINE
chr16 47157607_47157905_AluSx3_SINE
chr16 47159260_47159555_AluSz6_SINE
chr16 47170336_47170616_AluSz6_SINE
chr16 47172030_47172329_AluSg_SINE
chr16 47178449_47178584_MIR3_SINE
chr16 47180555_47180843_AluSx1_SINE
chr16 47182997_47183283_AluSq2_SINE
chr16 47184581_47184873_AluSz_SINE
chr16 47190062_47190334_AluSx1_SINE
chr16 47192008_47192304_AluJb_SINE
chr16 47196732_47197012_AluJb_SINE
chr16 47204343_47204622_AluSx_SINE
chr16 47204647_47204940_AluSx_SINE
chr16 47204940_47205218_AluJr_SINE
chr16 47206112_47206421_AluSx_SINE
chr16 47208432_47208730_AluSx_SINE
chr16 47222725_47222974_AluSx_SINE
chr16 47225488_47225725_AluSx_SINE
chr16 47227360_47227615_AluJb_SINE
chr16 47230585_47230871_AluSz_SINE
chr16 47235118_47235416_AluY_SINE
chr16 47239800_47240076_AluSx1_SINE
chr16 47240996_47241294_AluY_SINE
chr16 47246417_47247517_L1MD1_LINE
chr16 47250114_47250410_AluSq2_SINE
chr16 47251112_47251269_L1M2_LINE
chr16 47251553_47251854_AluY_SINE
chr16 47256623_47256830_L1P1_LINE
chr16 47256829_47258138_L1PA3_LINE
chr16 47258709_47258918_AluJb_SINE
chr16 47262264_47262580_AluJo_SINE
chr16 47264672_47264958_AluY_SINE
chr16 47266548_47266847_AluJb_SINE
chr16 47270104_47270408_AluY_SINE
chr16 47273111_47273409_AluSc_SINE
chr16 47275584_47275890_AluY_SINE
chr16 47277670_47277953_AluSx1_SINE
chr16 47278576_47278944_MLT1B_LTR
chr16 47278975_47279273_AluSq2_SINE
chr16 47280722_47280994_AluSx1_SINE
chr16 47283046_47283345_AluSz_SINE
chr16 47288798_47289003_AluSz6_SINE
chr16 47289874_47290147_AluSz_SINE
chr16 47293848_47294147_AluY_SINE
chr16 47295588_47295883_AluJb_SINE
chr16 47300117_47300428_AluSx1_SINE
chr16 47301127_47303272_L1ME1_LINE
chr16 47305489_47305791_AluY_SINE
chr16 47306316_47306606_AluSz_SINE
chr16 47307885_47308185_AluSx1_SINE
chr16 47320268_47320564_AluSq2_SINE
chr16 47321310_47321611_AluJo_SINE
chr16 47322570_47322800_AluSz_SINE
chr16 47325919_47326222_AluSq4_SINE
chr16 47330345_47330645_AluSx_SINE
chr16 47335303_47335605_AluSx1_SINE
chr16 47337527_47337840_AluJo_SINE
chr16 47340723_47341034_AluY_SINE
chr16 47342976_47343280_AluSc_SINE
chr16 47349710_47350001_AluSz6_SINE
chr16 47356317_47356601_AluSx1_SINE
chr16 47368985_47369294_AluSq2_SINE
chr16 47370592_47370896_AluSx_SINE
chr16 47371201_47371503_AluSg_SINE
chr16 47372038_47372342_AluSq2_SINE
chr16 47379202_47379509_AluSz_SINE
chr16 47391243_47391546_AluY_SINE
chr16 47393514_47393956_L2a_LINE
chr16 47396787_47397109_AluJb_SINE
chr16 47401866_47402168_AluY_SINE
chr16 47402180_47402496_AluSz_SINE
chr16 47403744_47404050_AluY_SINE
chr16 47405824_47406043_AluY_SINE
chr16 47406358_47406663_AluSz_SINE
chr16 47407195_47407491_AluSq2_SINE
chr16 47413316_47413615_AluSx_SINE
chr16 47417534_47417829_AluSq2_SINE
chr16 47424373_47424670_AluSx1_SINE
chr16 47427360_47427656_AluSz6_SINE
chr16 47433202_47433498_AluY_SINE
chr16 47443316_47443627_AluSg_SINE
chr16 47443902_47444198_AluJo_SINE
chr16 47446353_47446624_AluSz6_SINE
chr16 47447323_47447613_AluJb_SINE
chr16 47447757_47448031_AluSq10_SINE
chr16 47449723_47450030_AluSq2_SINE
chr16 47453187_47453479_AluJb_SINE
chr16 47453512_47453813_AluSx1_SINE
chr16 47455223_47455511_AluSc_SINE
chr16 47461285_47461548_AluSx_SINE
chr16 47461766_47462057_AluJb_SINE
chr16 47462057_47462316_L1MC5_LINE
chr16 47463956_47464274_AluSx_SINE
chr16 47477856_47479096_Charlie2a_DNA
chr16 47480771_47481078_AluJb_SINE
chr16 47489391_47489710_AluSz_SINE
chr16 47490319_47490623_AluSx_SINE
chr16 47496262_47496558_AluSx1_SINE
chr16 47502293_47502593_AluSq2_SINE
chr16 47505744_47505978_AluY_SINE
chr16 47506411_47506708_AluY_SINE
chr16 47508631_47508932_AluSq2_SINE
chr16 47516941_47517257_AluSx1_SINE
chr16 47519549_47519831_AluJb_SINE
chr16 47522955_47523201_AluSc8_SINE
chr16 47532306_47532475_AluSg_SINE
chr16 47532529_47532822_AluJr_SINE
chr16 47533954_47534244_AluSz_SINE
chr16 47539661_47539968_AluSz6_SINE
chr16 47540896_47541185_AluJb_SINE
chr16 47549842_47550136_AluSc8_SINE
chr16 47551166_47551467_AluJb_SINE
chr16 47555282_47555594_AluSp_SINE
chr16 47560040_47560333_AluSx1_SINE
chr16 47562601_47562904_AluSg4_SINE
chr16 47563256_47563555_AluSc_SINE
chr16 47564043_47564362_AluSz6_SINE
chr16 47569963_47570261_AluSp_SINE
chr16 47582237_47582537_AluSg_SINE
chr16 47583319_47583624_AluSx_SINE
chr16 47586443_47586691_AluSg7_SINE
chr16 47592448_47592760_AluSz_SINE
chr16 47603540_47603833_AluSz_SINE
chr16 47607833_47608122_AluSx_SINE
chr16 47609705_47610026_AluSx_SINE
chr16 47615586_47615890_AluSq10_SINE
chr16 47623693_47623999_AluSz_SINE
chr16 47634773_47635133_AluJb_SINE
chr16 47635334_47635629_AluSc8_SINE
chr16 47637410_47637715_AluSx3_SINE
chr16 47641053_47642351_L1MB7_LINE
chr16 47642351_47642630_AluSz6_SINE
chr16 47643896_47644219_AluSx3_SINE
