## Supplementary Data for "Assessing aneuploidy with repetitive element sequencing" (part 21 of 30)

### Sheet: Supplementary Data 1 (continued)
Supplementary Data 1: 745,184 Unique Repetive Elements that can be amplified by REAL-SeqS
chr16 47654504_47654810_AluSg_SINE
chr16 47657468_47657768_AluSq2_SINE
chr16 47662583_47664093_L1PA3_LINE
chr16 47664130_47664409_AluSx_SINE
chr16 47681006_47681333_AluSq2_SINE
chr16 47681412_47681707_AluY_SINE
chr16 47686551_47686853_AluJo_SINE
chr16 47689921_47690227_AluSc8_SINE
chr16 47704404_47704699_AluSz_SINE
chr16 47717962_47718253_AluJb_SINE
chr16 47718396_47718699_AluY_SINE
chr16 47720351_47720514_MIRc_SINE
chr16 47725333_47725628_AluJb_SINE
chr16 47733977_47734289_AluSz_SINE
chr16 47741315_47741616_AluJo_SINE
chr16 47745161_47745449_AluY_SINE
chr16 47747607_47747907_AluSx_SINE
chr16 47751508_47751795_AluSq2_SINE
chr16 47757055_47757350_AluSz6_SINE
chr16 47760954_47761251_AluSq_SINE
chr16 47763135_47763441_AluSc_SINE
chr16 47767157_47767456_AluSx3_SINE
chr16 47769433_47769733_AluSx_SINE
chr16 47771821_47772136_AluSx_SINE
chr16 47782676_47782958_AluSx_SINE
chr16 47784575_47784868_AluJb_SINE
chr16 47790416_47790669_AluSx1_SINE
chr16 47795089_47795406_AluSp_SINE
chr16 47827515_47827806_AluSc8_SINE
chr16 47834974_47836459_L1PA11_LINE
chr16 47848525_47848811_AluSx3_SINE
chr16 47851753_47852052_AluSp_SINE
chr16 47855076_47855367_AluJb_SINE
chr16 47857182_47857491_AluSq2_SINE
chr16 47868864_47869149_AluJo_SINE
chr16 47896168_47896489_AluSz_SINE
chr16 47927912_47928212_AluSx_SINE
chr16 47934059_47934332_AluY_SINE
chr16 47964223_47964518_AluSx1_SINE
chr16 47964636_47965730_L1MC4_LINE
chr16 47976556_47976862_AluJo_SINE
chr16 47978030_47978406_L2_LINE
chr16 47978989_47979300_AluSx_SINE
chr16 47980715_47980998_AluSx4_SINE
chr16 47982816_47983118_AluSz_SINE
chr16 47990375_47990591_MIRb_SINE
chr16 47991787_47992088_AluSp_SINE
chr16 47992801_47993082_AluJo_SINE
chr16 47995965_47996313_AluJb_SINE
chr16 48007898_48008212_AluSc8_SINE
chr16 48008584_48008901_AluJr_SINE
chr16 48009040_48009343_AluSx_SINE
chr16 48015422_48015728_AluSq_SINE
chr16 48020661_48021172_L2c_LINE
chr16 48026570_48026878_AluSx_SINE
chr16 48036547_48036839_AluSx_SINE
chr16 48039236_48039534_AluSx3_SINE
chr16 48041698_48041982_AluJo_SINE
chr16 48047935_48048240_AluJb_SINE
chr16 48080419_48080725_AluJb_SINE
chr16 48091338_48091650_AluSz_SINE
chr16 48091779_48092081_AluY_SINE
chr16 48099078_48099358_AluJr_SINE
chr16 48110643_48110825_MIRb_SINE
chr16 48110899_48111191_AluSz_SINE
chr16 48124624_48124921_AluSq2_SINE
chr16 48133860_48134170_AluSx1_SINE
chr16 48137856_48137951_MIRb_SINE
chr16 48141630_48141949_AluSx1_SINE
chr16 48146224_48146525_AluSx_SINE
chr16 48154462_48154763_AluSx1_SINE
chr16 48161427_48161646_MIR_SINE
chr16 48161688_48162047_AluJr_SINE
chr16 48167150_48167455_AluSx1_SINE
chr16 48168158_48168682_LTR39_LTR
chr16 48168682_48168978_AluY_SINE
chr16 48172595_48172909_AluJo_SINE
chr16 48181850_48182148_AluSx_SINE
chr16 48182164_48182446_AluJo_SINE
chr16 48191599_48191889_AluJb_SINE
chr16 48192785_48193085_AluSx_SINE
chr16 48193233_48193432_MIRb_SINE
chr16 48193466_48193762_AluY_SINE
chr16 48197324_48197641_AluSc_SINE
chr16 48205011_48205250_MLT1K_LTR
chr16 48205593_48205903_AluSz_SINE
chr16 48215519_48215819_AluY_SINE
chr16 48216408_48216710_AluY_SINE
chr16 48217391_48217690_AluSz6_SINE
chr16 48224274_48224574_AluJb_SINE
chr16 48225164_48225428_AluJo_SINE
chr16 48226072_48226372_AluJb_SINE
chr16 48230953_48231242_AluSz_SINE
chr16 48232667_48232950_AluSg_SINE
chr16 48233583_48233886_AluJr_SINE
chr16 48236239_48236553_AluSx_SINE
chr16 48237496_48237788_AluSx_SINE
chr16 48239713_48240006_AluY_SINE
chr16 48241294_48241554_AluSz_SINE
chr16 48251264_48251529_AluJb_SINE
chr16 48251697_48251889_L1M5_LINE
chr16 48251925_48252219_AluJr_SINE
chr16 48253080_48253381_AluJo_SINE
chr16 48253609_48253901_AluSq2_SINE
chr16 48258651_48258964_AluSz_SINE
chr16 48260182_48260487_AluY_SINE
chr16 48261102_48261423_AluSx1_SINE
chr16 48262222_48262522_AluSx_SINE
chr16 48266828_48267131_AluJb_SINE
chr16 48272566_48272870_AluY_SINE
chr16 48273191_48273497_AluY_SINE
chr16 48274845_48275146_AluSq2_SINE
chr16 48277029_48277336_AluY_SINE
chr16 48282045_48282331_AluSz6_SINE
chr16 48283820_48284117_AluSx_SINE
chr16 48287098_48287406_AluJb_SINE
chr16 48288275_48288539_AluSx3_SINE
chr16 48290954_48291239_AluSz_SINE
chr16 48291976_48292279_AluY_SINE
chr16 48299907_48300215_AluSq2_SINE
chr16 48301223_48301510_AluSz_SINE
chr16 48301518_48301826_AluSx1_SINE
chr16 48316037_48316348_AluSx_SINE
chr16 48320053_48320351_AluY_SINE
chr16 48320414_48320706_AluJb_SINE
chr16 48327057_48327351_AluY_SINE
chr16 48327870_48328151_AluSz_SINE
chr16 48328394_48328672_AluSz_SINE
chr16 48329023_48329292_AluSz_SINE
chr16 48330356_48330652_AluSx1_SINE
chr16 48330933_48331208_AluSz6_SINE
chr16 48331225_48331519_AluSx4_SINE
chr16 48331609_48331870_AluSc_SINE
chr16 48332803_48333102_AluSz6_SINE
chr16 48338332_48338643_AluSx1_SINE
chr16 48339153_48339464_AluSx_SINE
chr16 48342265_48342557_AluSz_SINE
chr16 48344562_48345535_L1M2_LINE
chr16 48345848_48346153_AluSz6_SINE
chr16 48346153_48346888_L1M2_LINE
chr16 48349595_48349918_L1MEg_LINE
chr16 48349918_48350224_AluSx_SINE
chr16 48350231_48350537_AluSx1_SINE
chr16 48353008_48353304_AluSx1_SINE
chr16 48353791_48354093_AluSg4_SINE
chr16 48357283_48357583_AluSz6_SINE
chr16 48361361_48361668_AluSx1_SINE
chr16 48362308_48362606_AluSg_SINE
chr16 48366340_48366634_AluSx_SINE
chr16 48371722_48372018_AluJb_SINE
chr16 48372536_48372835_AluJb_SINE
chr16 48374590_48374842_AluJo_SINE
chr16 48378543_48378842_AluJb_SINE
chr16 48378851_48379159_AluSz_SINE
chr16 48379673_48379983_AluSx_SINE
chr16 48380779_48381067_AluSz_SINE
chr16 48382392_48382704_AluJo_SINE
chr16 48383180_48383364_AluSx3_SINE
chr16 48384014_48384311_AluSz_SINE
chr16 48386274_48386553_AluSz6_SINE
chr16 48386860_48387015_MIRb_SINE
chr16 48387134_48387428_AluJb_SINE
chr16 48388107_48388418_AluSz_SINE
chr16 48392904_48393174_AluSz_SINE
chr16 48393353_48393638_AluSc8_SINE
chr16 48397851_48398150_AluSg4_SINE
chr16 48402325_48402667_AluSx_SINE
chr16 48411301_48411606_AluSz_SINE
chr16 48411980_48412266_AluSp_SINE
chr16 48414070_48414390_AluSz6_SINE
chr16 48414552_48414859_AluSz_SINE
chr16 48415007_48415260_AluSx1_SINE
chr16 48416005_48416317_AluJo_SINE
chr16 48422830_48423123_AluSx1_SINE
chr16 48423326_48423639_AluSz_SINE
chr16 48424675_48424966_AluSx1_SINE
chr16 48425109_48425388_AluJb_SINE
chr16 48425427_48425710_AluSz_SINE
chr16 48425715_48426011_AluSp_SINE
chr16 48426936_48427244_AluSx1_SINE
chr16 48427245_48427378_FLAM_C_SINE
chr16 48429084_48429372_AluSz6_SINE
chr16 48430602_48430899_AluSx1_SINE
chr16 48431474_48431786_AluJb_SINE
chr16 48433475_48433783_AluSp_SINE
chr16 48435405_48435653_AluSp_SINE
chr16 48437698_48438002_AluSc_SINE
chr16 48438270_48438578_AluSx_SINE
chr16 48438998_48439310_AluJo_SINE
chr16 48440169_48440438_AluSx_SINE
chr16 48441203_48441509_AluSx1_SINE
chr16 48442368_48442659_AluSx_SINE
chr16 48443186_48443490_AluSx_SINE
chr16 48444810_48445116_AluSz_SINE
chr16 48445136_48445314_AluSz6_SINE
chr16 48445795_48446111_AluSz_SINE
chr16 48446900_48447158_AluYa5_SINE
chr16 48447563_48447871_AluSx_SINE
chr16 48448891_48449158_AluSx1_SINE
chr16 48449508_48449817_AluSx_SINE
chr16 48452233_48452462_AluJr_SINE
chr16 48453905_48454202_AluJb_SINE
chr16 48454547_48454823_AluJo_SINE
chr16 48455310_48455618_AluSz_SINE
chr16 48456130_48456422_AluSg_SINE
chr16 48457429_48457721_AluSp_SINE
chr16 48458985_48459288_AluSz_SINE
chr16 48460202_48460500_AluJb_SINE
chr16 48460520_48461071_LTR81_LTR
chr16 48462087_48462391_AluSx1_SINE
chr16 48463468_48463765_AluSx_SINE
chr16 48464029_48464306_AluSx_SINE
chr16 48465207_48465502_AluSx_SINE
chr16 48469528_48469830_AluSz_SINE
chr16 48471716_48472023_AluSz_SINE
chr16 48472067_48472368_AluJo_SINE
chr16 48472965_48473171_AluJo_SINE
chr16 48473414_48473694_AluSx_SINE
chr16 48473694_48473833_(TA)n_Simple_repeat
chr16 48473852_48474158_AluSz_SINE
chr16 48474491_48474787_AluSg_SINE
chr16 48477692_48478017_AluSx_SINE
chr16 48479397_48479677_AluSz_SINE
chr16 48480038_48480352_AluJb_SINE
chr16 48480887_48481171_AluJb_SINE
chr16 48483164_48483457_AluJo_SINE
chr16 48483667_48483944_AluSz_SINE
chr16 48485315_48485613_AluJb_SINE
chr16 48485832_48486142_AluSz_SINE
chr16 48486537_48486830_AluSx1_SINE
chr16 48487757_48488045_AluSx1_SINE
chr16 48488583_48488869_AluSx1_SINE
chr16 48488990_48489283_AluJo_SINE
chr16 48490486_48490778_AluSx1_SINE
chr16 48492025_48492326_AluSx1_SINE
chr16 48492326_48492702_L1ME3A_LINE
chr16 48494408_48494700_AluSz_SINE
chr16 48495797_48496086_AluSx1_SINE
chr16 48497133_48497421_AluSx3_SINE
chr16 48499756_48499998_AluSx3_SINE
chr16 48501712_48502030_AluSz_SINE
chr16 48503722_48504030_AluJb_SINE
chr16 48505039_48505345_AluSx1_SINE
chr16 48505660_48505960_AluSz_SINE
chr16 48506096_48506399_AluSz_SINE
chr16 48508866_48509155_AluSz_SINE
chr16 48510947_48511250_AluSz_SINE
chr16 48511320_48511632_AluSz6_SINE
chr16 48512058_48512360_AluSq2_SINE
chr16 48514559_48514832_AluSq2_SINE
chr16 48519264_48519573_AluSx_SINE
chr16 48519780_48520049_AluSx1_SINE
chr16 48520072_48520350_AluJo_SINE
chr16 48521103_48521410_AluJb_SINE
chr16 48522694_48523005_AluSx_SINE
chr16 48523043_48523257_AluJb_SINE
chr16 48523258_48523473_L2_LINE
chr16 48523719_48524016_AluJb_SINE
chr16 48524554_48524848_AluSz_SINE
chr16 48527459_48527790_AluSx_SINE
chr16 48527847_48528128_AluJb_SINE
chr16 48528283_48528595_AluSx_SINE
chr16 48530314_48530523_AluSz_SINE
chr16 48534416_48534719_AluSg_SINE
chr16 48534775_48535078_AluJb_SINE
chr16 48538959_48539257_AluJb_SINE
chr16 48539392_48539595_AluSz6_SINE
chr16 48540062_48540355_AluSg_SINE
chr16 48540912_48541225_AluSx_SINE
chr16 48546134_48546434_AluSz_SINE
chr16 48547257_48547540_AluSx_SINE
chr16 48548352_48548588_AluSx_SINE
chr16 48548810_48549104_AluSx1_SINE
chr16 48549917_48550228_AluSx_SINE
chr16 48550419_48550729_AluSg_SINE
chr16 48553196_48553543_AluSx3_SINE
chr16 48554373_48554663_AluSz_SINE
chr16 48554981_48555291_AluSq2_SINE
chr16 48561596_48561894_AluSz6_SINE
chr16 48562589_48562899_AluSz6_SINE
chr16 48567196_48567460_AluSx1_SINE
chr16 48579654_48579952_AluSx3_SINE
chr16 48582476_48582769_AluJb_SINE
chr16 48584141_48584440_AluSx_SINE
chr16 48584532_48584857_AluSx_SINE
chr16 48585647_48585906_AluSz_SINE
chr16 48586328_48586638_AluSx4_SINE
chr16 48597077_48597275_AluJb_SINE
chr16 48597323_48597566_AluSq2_SINE
chr16 48601230_48601529_AluSz6_SINE
chr16 48603309_48603606_AluJo_SINE
chr16 48604257_48604556_AluSx_SINE
chr16 48604741_48605000_AluSz_SINE
chr16 48605847_48606126_AluJb_SINE
chr16 48607220_48607531_AluSz_SINE
chr16 48616102_48616704_MER44B_DNA
chr16 48618850_48619143_AluSx1_SINE
chr16 48622200_48622505_AluSq2_SINE
chr16 48627638_48627940_AluSx1_SINE
chr16 48628277_48628563_AluSz6_SINE
chr16 48629091_48629397_AluSz6_SINE
chr16 48635851_48636166_AluSz_SINE
chr16 48638179_48638452_AluJb_SINE
chr16 48638941_48639242_AluSp_SINE
chr16 48641771_48641963_AluSc8_SINE
chr16 48646264_48646568_AluSz_SINE
chr16 48647997_48648289_AluSx1_SINE
chr16 48649499_48649801_AluSx_SINE
chr16 48650878_48651132_AluY_SINE
chr16 48654449_48654614_MIRb_SINE
chr16 48658005_48658319_AluSg_SINE
chr16 48658660_48658879_AluJb_SINE
chr16 48660551_48660848_AluSc5_SINE
chr16 48661687_48662001_AluSx_SINE
chr16 48663589_48663892_AluSx3_SINE
chr16 48664821_48665121_AluSz_SINE
chr16 48666865_48667162_AluSx_SINE
chr16 48668890_48669181_AluJo_SINE
chr16 48669723_48670033_MER102c_DNA
chr16 48670231_48670541_AluSz_SINE
chr16 48673065_48673360_AluJb_SINE
chr16 48673734_48674028_AluSx_SINE
chr16 48680189_48680481_AluSc8_SINE
chr16 48694710_48695013_AluSx3_SINE
chr16 48700208_48700518_AluY_SINE
chr16 48700518_48702686_L1PA6_LINE
chr16 48702762_48703073_AluSx1_SINE
chr16 48706232_48706547_AluJb_SINE
chr16 48707823_48709878_Tigger1_DNA
chr16 48709878_48710171_AluSc_SINE
chr16 48710408_48710696_AluSq2_SINE
chr16 48717747_48718058_AluJr_SINE
chr16 48719729_48720040_AluSz_SINE
chr16 48728028_48728322_AluSc_SINE
chr16 48733513_48733814_AluSq_SINE
chr16 48743288_48743582_AluSz_SINE
chr16 48766020_48766320_AluSq2_SINE
chr16 48769289_48769601_AluSz_SINE
chr16 48769903_48770280_MLT1I_LTR
chr16 48773454_48773754_AluSz_SINE
chr16 48784690_48784993_AluJo_SINE
chr16 48785120_48785431_AluY_SINE
chr16 48801281_48801584_AluJb_SINE
chr16 48811526_48811811_AluSz_SINE
chr16 48812441_48812755_AluSx3_SINE
chr16 48834444_48834742_AluJr_SINE
chr16 48837887_48839057_L1M2_LINE
chr16 48864425_48864737_AluSx3_SINE
chr16 48868158_48868465_AluSx_SINE
chr16 48888375_48888651_AluSz_SINE
chr16 48889685_48889979_AluJr_SINE
chr16 48897453_48897755_AluSx1_SINE
chr16 48897755_48897995_L2c_LINE
chr16 48924577_48924885_AluSx4_SINE
chr16 48925416_48925708_AluJr4_SINE
chr16 48933844_48934143_AluSc8_SINE
chr16 48938817_48939112_AluSx1_SINE
chr16 48940544_48940833_AluJb_SINE
chr16 48951949_48952254_AluJo_SINE
chr16 48953512_48953799_AluJo_SINE
chr16 48956460_48956739_AluSz_SINE
chr16 48958786_48959095_AluSq_SINE
chr16 48959352_48959667_AluY_SINE
chr16 48959790_48960073_MSTA_LTR
chr16 48960073_48960386_AluY_SINE
chr16 48969762_48970055_AluSz_SINE
chr16 48982427_48982739_AluSx3_SINE
chr16 48983235_48983538_AluSx1_SINE
chr16 48994088_48994339_AluSz_SINE
chr16 48994771_48995426_MER72_LTR
chr16 49007047_49007356_AluSp_SINE
chr16 49012152_49012450_AluSz_SINE
chr16 49012451_49012591_MIRb_SINE
chr16 49018757_49018987_AluSq_SINE
chr16 49019752_49019926_AluSx_SINE
chr16 49026611_49026906_AluJo_SINE
chr16 49027158_49027465_AluSx1_SINE
chr16 49030223_49030447_AluJr_SINE
chr16 49032559_49032787_AluJr_SINE
chr16 49035242_49035548_AluJb_SINE
chr16 49041566_49041852_AluJb_SINE
chr16 49051803_49052100_AluJb_SINE
chr16 49075964_49076267_AluSx_SINE
chr16 49078212_49078515_AluSg7_SINE
chr16 49084154_49084449_AluSz_SINE
chr16 49087606_49087898_AluSx_SINE
chr16 49088005_49088467_MER113_DNA
chr16 49100182_49100476_AluSx1_SINE
chr16 49106927_49107244_AluSq2_SINE
chr16 49109220_49109503_AluSq2_SINE
chr16 49112805_49113085_AluSz_SINE
chr16 49116378_49116688_AluSg4_SINE
chr16 49138214_49138524_AluYg6_SINE
chr16 49140400_49140651_AluSx_SINE
chr16 49150219_49150528_AluSq2_SINE
chr16 49152598_49152882_AluJr4_SINE
chr16 49153190_49153452_AluJo_SINE
chr16 49165001_49165304_AluSc8_SINE
chr16 49183159_49183485_AluSz6_SINE
chr16 49192906_49193083_MIR3_SINE
chr16 49194406_49194708_AluSx_SINE
chr16 49200286_49200583_AluSz_SINE
chr16 49226555_49226864_AluY_SINE
chr16 49226864_49227145_L1ME3A_LINE
chr16 49233479_49233791_AluSz_SINE
chr16 49238921_49239224_AluSg_SINE
chr16 49242077_49242141_AluSx_SINE
chr16 49242141_49242452_AluSx3_SINE
chr16 49242452_49242492_AluSx_SINE
chr16 49243020_49243326_AluSx1_SINE
chr16 49243567_49245165_SVA_D_Other
chr16 49248835_49249144_AluSx3_SINE
chr16 49249578_49249887_AluSc_SINE
chr16 49259985_49260908_L2a_LINE
chr16 49268166_49268466_AluJr4_SINE
chr16 49273634_49273926_AluJr_SINE
chr16 49283325_49283618_AluSg_SINE
chr16 49332174_49332482_AluSc8_SINE
chr16 49333554_49333837_AluJr_SINE
chr16 49335811_49336026_AluY_SINE
chr16 49337257_49337557_AluJr_SINE
chr16 49338996_49339301_AluSx_SINE
chr16 49356911_49357204_AluSg4_SINE
chr16 49357800_49358114_AluSx1_SINE
chr16 49363076_49363366_AluJb_SINE
chr16 49373342_49373583_AluSq2_SINE
chr16 49373860_49374163_AluSx_SINE
chr16 49375204_49375556_AluJo_SINE
chr16 49388264_49388556_AluSc_SINE
chr16 49398083_49398488_MER50B_LTR
chr16 49402341_49402535_AluY_SINE
chr16 49402588_49402871_AluSx3_SINE
chr16 49406008_49406279_AluSg4_SINE
chr16 49417977_49418287_AluSp_SINE
chr16 49419301_49419581_AluSg_SINE
chr16 49422429_49422704_AluJb_SINE
chr16 49435326_49435620_AluY_SINE
chr16 49438257_49438557_AluJb_SINE
chr16 49450813_49451125_AluSq2_SINE
chr16 49457309_49457564_AluSz_SINE
chr16 49459310_49459618_AluJr_SINE
chr16 49464092_49464274_AluJb_SINE
chr16 49467322_49467844_L2a_LINE
chr16 49468004_49468301_AluJo_SINE
chr16 49472002_49472299_AluSx1_SINE
chr16 49482426_49482716_AluSx1_SINE
chr16 49482716_49483080_L1ME1_LINE
chr16 49483080_49483415_AluSz_SINE
chr16 49490895_49491166_AluJo_SINE
chr16 49495983_49496285_AluSz6_SINE
chr16 49503469_49503796_AluSq2_SINE
chr16 49513162_49513501_AluY_SINE
chr16 49514244_49514535_AluSx_SINE
chr16 49534546_49534823_AluJr_SINE
chr16 49538194_49538490_AluSz6_SINE
chr16 49546724_49547030_AluSx1_SINE
chr16 49568150_49568463_AluSq_SINE
chr16 49574227_49574491_AluJr_SINE
chr16 49585900_49585982_MER102a_DNA
chr16 49596697_49596989_AluSc_SINE
chr16 49597020_49597408_MSTB1_LTR
chr16 49627080_49627358_AluJr_SINE
chr16 49633949_49634259_AluSz_SINE
chr16 49637324_49637620_AluSq2_SINE
chr16 49648763_49649041_AluSq2_SINE
chr16 49658179_49658495_AluSz_SINE
chr16 49667805_49668115_AluSc8_SINE
chr16 49676705_49677031_AluSz_SINE
chr16 49680469_49680781_AluSg7_SINE
chr16 49682271_49682590_AluSx_SINE
chr16 49684927_49685236_AluJr_SINE
chr16 49690138_49690440_AluSx_SINE
chr16 49694849_49695147_AluSx1_SINE
chr16 49702681_49702822_MIRb_SINE
chr16 49705584_49705895_AluSx_SINE
chr16 49710846_49711158_AluSx_SINE
chr16 49711811_49712108_AluSx1_SINE
chr16 49717707_49718007_AluJb_SINE
chr16 49725361_49725656_AluY_SINE
chr16 49729192_49729502_AluSp_SINE
chr16 49739448_49739758_AluSq_SINE
chr16 49739841_49739988_L2c_LINE
chr16 49741243_49741548_AluSx1_SINE
chr16 49742195_49742499_AluSz_SINE
chr16 49745737_49746055_AluJo_SINE
chr16 49748285_49748537_AluSx_SINE
chr16 49748976_49749364_L2a_LINE
chr16 49749667_49749912_AluJr_SINE
chr16 49752049_49752328_AluSx_SINE
chr16 49756864_49757127_AluY_SINE
chr16 49762632_49762941_AluSx4_SINE
chr16 49771182_49771469_AluSz6_SINE
chr16 49773774_49774076_AluSz6_SINE
chr16 49775135_49775436_AluSz_SINE
chr16 49787659_49787956_AluSq2_SINE
chr16 49792371_49792663_AluJr_SINE
chr16 49793036_49793328_AluSx3_SINE
chr16 49796841_49797077_AluJr_SINE
chr16 49797176_49797391_AluJb_SINE
chr16 49798649_49798961_AluSz_SINE
chr16 49800869_49801160_AluJr_SINE
chr16 49802997_49803295_AluSx1_SINE
chr16 49805093_49805405_AluSz_SINE
chr16 49805809_49806383_MLT2B1_LTR
chr16 49806947_49807259_AluSx1_SINE
chr16 49817636_49817909_AluSc_SINE
chr16 49818961_49819291_AluJo_SINE
chr16 49825630_49825940_AluSz_SINE
chr16 49828794_49829082_AluSq2_SINE
chr16 49832136_49832443_AluSz_SINE
chr16 49833882_49834171_AluSz6_SINE
chr16 49836889_49837193_AluJr_SINE
chr16 49837840_49838145_AluSx1_SINE
chr16 49838802_49839073_AluSx1_SINE
chr16 49839230_49839438_MIRb_SINE
chr16 49840657_49840953_AluSg_SINE
chr16 49841961_49842272_AluJr_SINE
chr16 49849826_49850129_AluSx1_SINE
chr16 49850416_49850708_AluJr_SINE
chr16 49853365_49853645_AluSx1_SINE
chr16 49857729_49857995_AluJb_SINE
chr16 49865621_49865914_AluSx_SINE
chr16 49875865_49876133_AluSx1_SINE
chr16 49876604_49876918_AluSc_SINE
chr16 49879043_49879314_AluSx_SINE
chr16 49879435_49879757_AluJb_SINE
chr16 49879972_49880232_AluSx_SINE
chr16 49894211_49894526_AluSx_SINE
chr16 49895888_49896119_AluSx3_SINE
chr16 49896959_49897254_AluSx1_SINE
chr16 49897870_49898182_AluJb_SINE
chr16 49898768_49899060_AluSz_SINE
chr16 49899864_49900145_AluSx1_SINE
chr16 49904454_49904757_AluJo_SINE
chr16 49904778_49904995_AluSx_SINE
chr16 49905618_49905921_AluSx1_SINE
chr16 49906510_49906810_AluY_SINE
chr16 49910905_49911253_AluJo_SINE
chr16 49914694_49914975_AluJo_SINE
chr16 49916311_49916620_AluSx_SINE
chr16 49919803_49920117_AluJr_SINE
chr16 49921330_49921494_MIR3_SINE
chr16 49921507_49921808_AluJr_SINE
chr16 49921956_49922281_AluSz_SINE
chr16 49922520_49922810_AluSx_SINE
chr16 49924299_49924602_AluSp_SINE
chr16 49928112_49928400_AluSz_SINE
chr16 49928853_49929162_AluJr_SINE
chr16 49929726_49929948_AluSx1_SINE
chr16 49931043_49931349_AluY_SINE
chr16 49932461_49932757_AluJr4_SINE
chr16 49940873_49941179_AluSc_SINE
chr16 49942802_49943078_AluSc_SINE
chr16 49951472_49951770_AluSz_SINE
chr16 49952714_49953021_AluSx_SINE
chr16 49960524_49960830_AluJr_SINE
chr16 49963361_49963658_AluJr_SINE
chr16 49965237_49965402_AluJr_SINE
chr16 49969251_49969521_AluSx1_SINE
chr16 49970067_49970373_AluJb_SINE
chr16 49970380_49970685_AluSq2_SINE
chr16 49971386_49971700_AluSz_SINE
chr16 49973033_49973345_AluSq2_SINE
chr16 49973419_49973733_AluJo_SINE
chr16 49974208_49974509_AluSx1_SINE
chr16 49977044_49977352_AluSq_SINE
chr16 49977352_49977629_L1MA6_LINE
chr16 49977639_49977937_AluJb_SINE
chr16 49979740_49980044_AluSx1_SINE
chr16 49980190_49980491_AluSx_SINE
chr16 49981010_49981328_AluSz_SINE
chr16 49981340_49981616_AluJr_SINE
chr16 49982245_49982907_L1ME2_LINE
chr16 49982917_49983230_AluSq_SINE
chr16 49983315_49983480_AluSz6_SINE
chr16 49983559_49983861_AluJb_SINE
chr16 49984813_49985117_AluJb_SINE
chr16 49985920_49986233_AluSx1_SINE
chr16 49986547_49986860_AluJb_SINE
chr16 49987982_49988292_AluSq2_SINE
chr16 49989345_49989643_AluSx1_SINE
chr16 49989773_49990094_AluJb_SINE
chr16 49990241_49990562_AluSq_SINE
chr16 49992790_49993103_AluSz_SINE
chr16 49996696_49996972_AluSx_SINE
chr16 49997596_49997891_AluJb_SINE
chr16 49998368_49998585_AluJr_SINE
chr16 50000183_50000477_AluSz_SINE
chr16 50002222_50002540_AluSx1_SINE
chr16 50004911_50005213_AluSz_SINE
chr16 50007735_50008018_AluSg7_SINE
chr16 50009220_50009529_AluSx_SINE
chr16 50010996_50011288_AluSx_SINE
chr16 50013061_50013337_AluJr_SINE
chr16 50013565_50013860_AluSx1_SINE
chr16 50014671_50014969_AluSx1_SINE
chr16 50014969_50015179_AluJo_SINE
chr16 50016328_50016642_AluY_SINE
chr16 50017117_50017403_AluJb_SINE
chr16 50018113_50018408_AluSg_SINE
chr16 50019981_50020271_AluSp_SINE
chr16 50021407_50021696_Tigger3c_DNA
chr16 50021696_50021991_AluSz_SINE
chr16 50022591_50022779_AluSc8_SINE
chr16 50023379_50023707_AluSz_SINE
chr16 50023933_50024117_AluJr_SINE
chr16 50025968_50026255_AluSq2_SINE
chr16 50027231_50027527_AluSq2_SINE
chr16 50028879_50029171_AluJr_SINE
chr16 50030496_50030795_AluJb_SINE
chr16 50033741_50034064_AluSx_SINE
chr16 50036444_50036755_AluSx_SINE
chr16 50039552_50039816_AluSc_SINE
chr16 50039816_50040120_AluSx3_SINE
chr16 50041300_50041506_AluSx3_SINE
chr16 50044525_50044798_AluSx_SINE
chr16 50046694_50046971_AluSz_SINE
chr16 50048087_50048384_AluJo_SINE
chr16 50048389_50048680_AluSx_SINE
chr16 50049154_50049462_AluSc_SINE
chr16 50050859_50051167_AluSz_SINE
chr16 50051229_50051517_AluSz_SINE
chr16 50053549_50053852_AluSz6_SINE
chr16 50053947_50054243_AluSx_SINE
chr16 50056122_50056432_AluSx3_SINE
chr16 50057358_50058029_MER49_LTR
chr16 50058029_50058324_AluSz6_SINE
chr16 50060603_50060903_AluSq2_SINE
chr16 50061145_50061437_AluY_SINE
chr16 50061865_50062171_AluSx1_SINE
chr16 50064084_50064369_AluJr_SINE
chr16 50066633_50066930_AluSq2_SINE
chr16 50067493_50067788_AluSx3_SINE
chr16 50068529_50068809_AluJo_SINE
chr16 50073524_50073826_AluSq2_SINE
chr16 50075246_50075504_AluJo_SINE
chr16 50075964_50076255_AluSx1_SINE
chr16 50077988_50078237_MIR_SINE
chr16 50078239_50078470_AluJb_SINE
chr16 50078608_50078917_AluSq2_SINE
chr16 50078985_50079291_AluSg_SINE
chr16 50079819_50080133_AluJr4_SINE
chr16 50083546_50083857_AluSx3_SINE
chr16 50084024_50084332_AluSz_SINE
chr16 50084368_50084685_AluJb_SINE
chr16 50085616_50085912_AluSx3_SINE
chr16 50087282_50087576_AluSq2_SINE
chr16 50087630_50087938_AluSx3_SINE
chr16 50087950_50088215_AluJr4_SINE
chr16 50088648_50088944_AluSq_SINE
chr16 50090921_50091222_AluJb_SINE
chr16 50093903_50094198_AluJo_SINE
chr16 50094907_50095213_AluJr_SINE
chr16 50095620_50095913_AluJb_SINE
chr16 50097106_50097414_AluSx_SINE
chr16 50097414_50097573_L2b_LINE
chr16 50097573_50097874_AluSq2_SINE
chr16 50098438_50098749_AluSz_SINE
chr16 50100982_50101278_AluJr_SINE
chr16 50104328_50104625_AluSz_SINE
chr16 50108251_50108550_AluSz_SINE
chr16 50108611_50108907_AluY_SINE
chr16 50110096_50110398_AluSx_SINE
chr16 50110776_50111084_AluY_SINE
chr16 50111788_50112085_AluSx1_SINE
chr16 50114253_50114549_AluSp_SINE
chr16 50115068_50115367_AluSz6_SINE
chr16 50115970_50116276_AluSz6_SINE
chr16 50116869_50117061_AluJo_SINE
chr16 50119254_50119551_AluJr_SINE
chr16 50120559_50120844_AluSq2_SINE
chr16 50121755_50122046_AluSq2_SINE
chr16 50123576_50123875_AluSg4_SINE
chr16 50124773_50125091_AluSx_SINE
chr16 50125095_50125401_AluSx_SINE
chr16 50125503_50125803_AluY_SINE
chr16 50125965_50126187_AluJb_SINE
chr16 50129017_50129316_AluSz6_SINE
chr16 50129953_50130264_AluSx_SINE
chr16 50130427_50130714_AluSx1_SINE
chr16 50131543_50131852_AluSz_SINE
chr16 50132284_50132571_AluY_SINE
chr16 50136669_50136973_AluSx1_SINE
chr16 50137654_50137974_AluJo_SINE
chr16 50137979_50138276_AluJb_SINE
chr16 50141571_50141831_AluSz_SINE
chr16 50142007_50142288_AluJb_SINE
chr16 50142295_50142580_AluSz6_SINE
chr16 50142588_50142896_AluY_SINE
chr16 50143770_50144056_AluSq2_SINE
chr16 50144121_50144426_AluSz6_SINE
chr16 50145023_50145301_AluJo_SINE
chr16 50145326_50145637_AluSz_SINE
chr16 50146294_50146596_AluSq2_SINE
chr16 50147425_50147731_AluSq2_SINE
chr16 50147876_50148190_AluJo_SINE
chr16 50149753_50150052_AluSx_SINE
chr16 50151063_50151363_AluSq2_SINE
chr16 50152267_50152589_AluSz_SINE
chr16 50153008_50153320_AluJr_SINE
chr16 50154988_50155296_AluSx1_SINE
chr16 50156207_50156499_AluSz_SINE
chr16 50156778_50157080_AluY_SINE
chr16 50157943_50158204_AluSx1_SINE
chr16 50158332_50158628_AluSq4_SINE
chr16 50160491_50160791_AluSc5_SINE
chr16 50160929_50161223_AluSx1_SINE
chr16 50161831_50162124_AluSq2_SINE
chr16 50162271_50162580_AluJo_SINE
chr16 50163706_50163958_AluSq10_SINE
chr16 50165327_50165669_AluY_SINE
chr16 50166669_50166980_AluSq2_SINE
chr16 50169904_50170743_ERVL-B4-int_LTR
chr16 50170845_50171051_AluSx1_SINE
chr16 50171781_50172091_AluSx1_SINE
chr16 50172249_50172539_AluSz_SINE
chr16 50175949_50176233_AluSq2_SINE
chr16 50176590_50176840_AluJr_SINE
chr16 50177387_50177695_AluSx_SINE
chr16 50177792_50178086_AluSg_SINE
chr16 50178994_50179281_AluSp_SINE
chr16 50179682_50179976_AluJb_SINE
chr16 50181258_50181559_AluSz_SINE
chr16 50181569_50181878_AluSp_SINE
chr16 50182225_50182529_AluSz_SINE
chr16 50182663_50182959_AluSx3_SINE
chr16 50183558_50183865_AluSz_SINE
chr16 50184283_50184578_AluSx3_SINE
chr16 50184735_50185034_AluSp_SINE
chr16 50190256_50190554_AluSp_SINE
chr16 50190566_50190859_AluJr_SINE
chr16 50191673_50191975_AluJb_SINE
chr16 50192017_50192297_AluSx1_SINE
chr16 50193151_50193450_AluSp_SINE
chr16 50193792_50194108_AluSx1_SINE
chr16 50197324_50197609_AluY_SINE
chr16 50198217_50198517_AluSg7_SINE
chr16 50198668_50198969_AluJb_SINE
chr16 50199991_50200295_AluSz6_SINE
chr16 50202209_50202522_AluSq_SINE
chr16 50202562_50202856_AluSx_SINE
chr16 50202856_50203572_L1MC5_LINE
chr16 50204579_50204869_AluSx_SINE
chr16 50205042_50205302_AluJo_SINE
chr16 50205978_50206272_AluSz6_SINE
chr16 50206858_50207154_AluSx_SINE
chr16 50207620_50207903_AluSx1_SINE
chr16 50208005_50208307_AluSz6_SINE
chr16 50208653_50208951_AluSg7_SINE
chr16 50209400_50209680_AluSc5_SINE
chr16 50209682_50209993_AluJb_SINE
chr16 50210918_50211213_AluSx_SINE
chr16 50212992_50213281_AluSp_SINE
chr16 50214004_50214313_AluSg_SINE
chr16 50214336_50214636_AluSz6_SINE
chr16 50215238_50215515_AluJb_SINE
chr16 50215893_50216188_AluJb_SINE
chr16 50216941_50217253_AluSp_SINE
chr16 50218297_50218598_AluY_SINE
chr16 50221213_50221491_AluSx_SINE
chr16 50223679_50224016_AluSz_SINE
chr16 50225548_50225853_AluSp_SINE
chr16 50225871_50226160_AluSx1_SINE
chr16 50226715_50226980_AluJb_SINE
chr16 50227242_50227548_AluSc8_SINE
chr16 50228118_50228425_AluSx1_SINE
chr16 50228655_50228959_AluY_SINE
chr16 50230556_50230859_AluJb_SINE
chr16 50231208_50231494_AluSz6_SINE
chr16 50232046_50232378_AluSz6_SINE
chr16 50234693_50234999_AluJr_SINE
chr16 50235165_50235461_AluSx_SINE
chr16 50235471_50235760_AluSz6_SINE
chr16 50239469_50239793_AluSx1_SINE
chr16 50241078_50241390_AluSz_SINE
chr16 50242649_50242941_AluSz6_SINE
chr16 50245972_50246268_AluJo_SINE
chr16 50246976_50247269_AluSx1_SINE
chr16 50248284_50248572_AluSz_SINE
chr16 50250257_50250522_AluJb_SINE
chr16 50251694_50251967_AluJr_SINE
chr16 50252246_50252561_AluSx4_SINE
chr16 50253893_50254198_AluSx_SINE
chr16 50254441_50254739_AluSz6_SINE
chr16 50254915_50255156_AluSz_SINE
chr16 50255678_50255975_AluSx1_SINE
chr16 50259582_50259892_AluSx3_SINE
chr16 50259900_50260198_AluSz_SINE
chr16 50270793_50271109_AluSz_SINE
chr16 50271976_50272278_AluSz_SINE
chr16 50273443_50273733_HAL1_LINE
chr16 50273877_50274191_AluSz_SINE
chr16 50275965_50276267_AluSx1_SINE
chr16 50276772_50277057_AluSx1_SINE
chr16 50283068_50283354_AluSz_SINE
chr16 50289402_50289702_AluJb_SINE
chr16 50290332_50290619_AluJo_SINE
chr16 50291652_50291955_AluJb_SINE
chr16 50292506_50292806_AluJo_SINE
chr16 50296167_50296537_AluSx1_SINE
chr16 50298742_50299047_AluSx_SINE
chr16 50301997_50302315_AluSz_SINE
chr16 50302315_50302474_FRAM_SINE
chr16 50302692_50302963_AluJo_SINE
chr16 50303817_50304087_AluJb_SINE
chr16 50311579_50311880_AluY_SINE
chr16 50311960_50312251_AluSz6_SINE
chr16 50312773_50313082_AluSz6_SINE
chr16 50316624_50316866_AluJr4_SINE
chr16 50320042_50320359_AluJb_SINE
chr16 50320930_50321224_AluSx_SINE
chr16 50321316_50321607_AluJr_SINE
chr16 50323399_50323676_AluSq2_SINE
chr16 50329961_50330263_AluJb_SINE
chr16 50330272_50330566_AluY_SINE
chr16 50333990_50334282_AluSx1_SINE
chr16 50341626_50341935_AluSx1_SINE
chr16 50347052_50347328_AluSx_SINE
chr16 50355189_50355506_AluSx_SINE
chr16 50371161_50371470_AluSp_SINE
chr16 50375269_50375571_AluSz6_SINE
chr16 50376366_50376631_AluY_SINE
chr16 50386979_50387273_AluJr_SINE
chr16 50387496_50387808_AluY_SINE
chr16 50391609_50391920_AluSz6_SINE
chr16 50392153_50392434_AluJb_SINE
chr16 50410588_50410869_AluY_SINE
chr16 50411796_50412102_AluSx_SINE
chr16 50414493_50414779_AluSq2_SINE
chr16 50415250_50415539_AluSz6_SINE
chr16 50417949_50418180_AluSc8_SINE
chr16 50429555_50429856_AluJr_SINE
chr16 50433755_50434044_AluJo_SINE
chr16 50438467_50438769_AluSc_SINE
chr16 50438769_50438991_MIR_SINE
chr16 50439052_50439365_AluJr_SINE
chr16 50440293_50440606_AluSz_SINE
chr16 50446262_50446556_AluJb_SINE
chr16 50447216_50447505_AluSg_SINE
chr16 50452947_50453162_AluSz6_SINE
chr16 50454416_50454728_AluSz_SINE
chr16 50461615_50461918_AluJr_SINE
chr16 50462745_50463007_AluJr_SINE
chr16 50463105_50463384_AluJo_SINE
chr16 50481260_50481556_AluSz_SINE
chr16 50484859_50485150_AluJr_SINE
chr16 50486333_50486620_AluJo_SINE
chr16 50487737_50488046_AluSx_SINE
chr16 50491021_50491308_AluJo_SINE
chr16 50495887_50496191_AluSz6_SINE
chr16 50501005_50501284_AluJr_SINE
chr16 50508453_50508735_AluYc_SINE
chr16 50509795_50510074_AluSx1_SINE
chr16 50513115_50513409_AluJr_SINE
chr16 50514635_50514950_AluSx1_SINE
chr16 50515753_50516055_AluJb_SINE
chr16 50520796_50521287_L1ME3A_LINE
chr16 50525256_50525567_AluSx1_SINE
chr16 50525876_50526577_L1MB3_LINE
chr16 50527014_50527308_AluSx_SINE
chr16 50529896_50530193_AluSx_SINE
chr16 50530195_50530534_AluYa5_SINE
chr16 50534654_50534952_AluSx3_SINE
chr16 50535201_50535343_MIR3_SINE
chr16 50538036_50538310_AluSx3_SINE
chr16 50538432_50538736_AluSz_SINE
chr16 50538903_50539039_Charlie18a_DNA
chr16 50541275_50541540_AluJr_SINE
chr16 50547249_50547527_AluJb_SINE
chr16 50553911_50554209_AluSz_SINE
chr16 50557121_50557422_AluJr4_SINE
chr16 50558252_50558568_AluY_SINE
chr16 50561930_50562173_AluJb_SINE
chr16 50566937_50567244_AluSg_SINE
chr16 50570235_50570534_AluSx1_SINE
chr16 50570628_50570907_AluJb_SINE
chr16 50588536_50588830_AluJr_SINE
chr16 50592543_50592855_AluSq2_SINE
chr16 50599004_50599296_AluY_SINE
chr16 50599308_50599599_AluJo_SINE
chr16 50616637_50616928_AluSg_SINE
chr16 50622509_50622814_AluSx1_SINE
chr16 50624723_50625033_AluSx1_SINE
chr16 50639969_50640256_AluSx3_SINE
chr16 50642743_50643035_AluJr_SINE
chr16 50662859_50663161_AluJr_SINE
chr16 50670826_50671194_L1MC4a_LINE
chr16 50671195_50671491_AluSx_SINE
chr16 50683564_50683865_AluSz_SINE
chr16 50683868_50684179_AluSq2_SINE
chr16 50690668_50690956_AluSq2_SINE
chr16 50692460_50692768_AluSz6_SINE
chr16 50697080_50697391_AluSx1_SINE
chr16 50699565_50699806_AluSq2_SINE
chr16 50699815_50700107_AluSg_SINE
chr16 50706931_50707239_AluJr_SINE
chr16 50711850_50712127_AluJo_SINE
chr16 50720065_50720307_AluSc_SINE
chr16 50734041_50734334_AluJr_SINE
chr16 50737268_50737530_AluSc8_SINE
chr16 50738443_50738728_AluSx1_SINE
chr16 50740601_50740908_AluSx1_SINE
chr16 50747456_50747889_LTR33_LTR
chr16 50754710_50755015_AluSx1_SINE
chr16 50755421_50755703_AluJo_SINE
chr16 50760770_50761078_AluSp_SINE
chr16 50767916_50768200_AluSz_SINE
chr16 50768368_50768666_AluSx1_SINE
chr16 50772620_50772931_AluJr_SINE
chr16 50779968_50780248_AluJb_SINE
chr16 50791454_50791746_AluY_SINE
chr16 50791856_50792771_L2a_LINE
chr16 50792867_50793162_AluSx1_SINE
chr16 50797490_50798522_L1MC4a_LINE
chr16 50804350_50804661_AluSz_SINE
chr16 50814439_50814729_AluJb_SINE
chr16 50816827_50817143_AluSz_SINE
chr16 50817456_50817749_AluSx_SINE
chr16 50827831_50828093_AluSg4_SINE
chr16 50828530_50828830_AluSz6_SINE
chr16 50836234_50836536_AluSz_SINE
chr16 50839733_50839843_AluJr_SINE
chr16 50840927_50841230_AluJr_SINE
chr16 50842525_50842832_AluSx_SINE
chr16 50845419_50845631_AluJr_SINE
chr16 50852083_50852372_AluSx1_SINE
chr16 50855279_50855594_AluSq2_SINE
chr16 50862524_50862819_AluSg_SINE
chr16 50862886_50863148_HERV16-int_LTR
chr16 50883884_50884182_AluSx1_SINE
chr16 50889856_50890119_L1MB3_LINE
chr16 50905866_50906171_AluSc8_SINE
chr16 50924697_50925004_AluSx1_SINE
chr16 50932898_50933218_AluSz6_SINE
chr16 50935431_50935678_AluSz6_SINE
chr16 50935893_50936075_Charlie8_DNA
chr16 50936075_50936360_AluSc8_SINE
chr16 50939458_50939739_AluJo_SINE
chr16 50943534_50943827_AluJr_SINE
chr16 50961476_50961789_AluYa5_SINE
chr16 50962799_50963099_AluSz_SINE
chr16 50963387_50963874_MER82_DNA
chr16 50963874_50964187_AluSx1_SINE
chr16 50972251_50972554_AluJb_SINE
chr16 50993977_50994288_AluSx_SINE
chr16 50997947_50998236_AluSq2_SINE
chr16 51002478_51002732_AluSz_SINE
chr16 51003130_51003424_AluSx1_SINE
chr16 51010378_51010683_AluSc_SINE
chr16 51011609_51011891_AluSz6_SINE
chr16 51015326_51015621_AluSx1_SINE
chr16 51017861_51018162_AluY_SINE
chr16 51036586_51036869_AluJr_SINE
chr16 51038891_51039209_AluJo_SINE
chr16 51054378_51054697_AluSq2_SINE
chr16 51060186_51060367_AluSx4_SINE
chr16 51066976_51067267_AluSx_SINE
chr16 51067304_51067611_L1ME4a_LINE
chr16 51069960_51070262_AluY_SINE
chr16 51076618_51076935_AluSx1_SINE
chr16 51080374_51080703_AluJo_SINE
chr16 51080705_51080995_AluSq2_SINE
chr16 51085934_51086239_AluJo_SINE
chr16 51088077_51088363_AluSp_SINE
chr16 51097959_51098254_AluJb_SINE
chr16 51099831_51100137_AluY_SINE
chr16 51104534_51104828_AluJr_SINE
chr16 51111334_51111600_AluSc_SINE
chr16 51118960_51119233_AluSx_SINE
chr16 51120156_51120461_AluSx_SINE
chr16 51122594_51122891_AluSc_SINE
chr16 51134015_51134256_AluJb_SINE
chr16 51134256_51134547_AluY_SINE
chr16 51135544_51135830_AluJb_SINE
chr16 51137250_51137565_AluSx1_SINE
chr16 51142033_51142341_AluY_SINE
chr16 51142467_51142753_AluJb_SINE
chr16 51150647_51150976_AluY_SINE
chr16 51157120_51157411_AluSp_SINE
chr16 51163716_51164025_AluJb_SINE
chr16 51164038_51164337_AluSx_SINE
chr16 51192206_51192419_AluSc8_SINE
chr16 51199592_51199898_AluSx1_SINE
chr16 51204371_51204664_AluSz_SINE
chr16 51206675_51206952_AluJr_SINE
chr16 51207039_51207304_AluSp_SINE
chr16 51207415_51207735_AluY_SINE
chr16 51207915_51208206_AluSx1_SINE
chr16 51210903_51211182_AluJr_SINE
chr16 51214487_51215055_MLT1E3_LTR
chr16 51217338_51217624_AluJb_SINE
chr16 51223234_51223525_AluSx1_SINE
chr16 51234029_51234346_AluJo_SINE
chr16 51234404_51234697_AluSp_SINE
chr16 51255153_51255464_AluYb9_SINE
chr16 51256950_51257247_AluY_SINE
chr16 51260482_51260781_AluSx1_SINE
chr16 51266158_51266461_AluSz6_SINE
chr16 51269767_51270078_AluSz6_SINE
chr16 51275523_51275812_AluY_SINE
chr16 51282459_51282759_AluJb_SINE
chr16 51291670_51291980_AluSg4_SINE
chr16 51292417_51292646_AluSx1_SINE
chr16 51308536_51308829_AluSx1_SINE
chr16 51312637_51312946_AluSz_SINE
chr16 51319121_51319419_AluSc_SINE
chr16 51321988_51322276_AluSc8_SINE
chr16 51327503_51327806_AluSx1_SINE
chr16 51338672_51338978_AluJb_SINE
chr16 51344429_51344692_AluSz_SINE
chr16 51352922_51353166_AluY_SINE
chr16 51354445_51354705_AluSz_SINE
chr16 51359056_51359360_AluSz_SINE
chr16 51373250_51373585_AluSg_SINE
chr16 51373585_51373883_AluJo_SINE
chr16 51380843_51381149_AluJb_SINE
chr16 51395079_51395795_L1ME3E_LINE
chr16 51398503_51398795_AluJb_SINE
chr16 51401369_51401784_L2a_LINE
chr16 51404347_51404651_AluSg7_SINE
chr16 51409751_51410024_AluJb_SINE
chr16 51428085_51428381_AluSx_SINE
chr16 51438679_51438961_AluSz_SINE
chr16 51440213_51440514_AluJb_SINE
chr16 51447213_51447510_AluSg_SINE
chr16 51449094_51449394_AluSz_SINE
chr16 51454642_51454950_AluSx1_SINE
chr16 51458497_51458785_AluJo_SINE
chr16 51459388_51459697_AluY_SINE
chr16 51461610_51461908_AluJb_SINE
chr16 51462184_51462489_AluSx_SINE
chr16 51467216_51467527_AluSx3_SINE
chr16 51469927_51470226_AluSz_SINE
chr16 51470352_51470651_AluSx_SINE
chr16 51486138_51486435_AluJr_SINE
chr16 51491282_51491588_AluSg7_SINE
chr16 51493172_51493483_AluSq2_SINE
chr16 51496670_51496955_AluSz_SINE
chr16 51498624_51498921_AluSz_SINE
chr16 51499819_51499999_AluSx1_SINE
chr16 51506106_51506401_AluSq2_SINE
chr16 51508243_51508545_AluJr_SINE
chr16 51509014_51509306_AluJr_SINE
chr16 51510863_51511168_AluY_SINE
chr16 51512746_51513060_AluSp_SINE
chr16 51526076_51526375_AluSx1_SINE
chr16 51536592_51536897_AluSg_SINE
chr16 51545781_51546088_AluSc8_SINE
chr16 51546571_51546865_AluSz_SINE
chr16 51547494_51547800_AluSx3_SINE
chr16 51548991_51549288_AluJb_SINE
chr16 51550201_51550509_AluSp_SINE
chr16 51559869_51560168_AluSz6_SINE
chr16 51563578_51563876_AluSz_SINE
chr16 51565372_51565661_AluJo_SINE
chr16 51567292_51567594_AluSp_SINE
chr16 51570549_51570852_AluSx1_SINE
chr16 51571976_51572270_AluSc_SINE
chr16 51574704_51575016_AluJb_SINE
chr16 51582881_51583154_AluY_SINE
chr16 51600028_51600334_AluJb_SINE
chr16 51608341_51608665_AluJr_SINE
chr16 51614657_51614957_AluSq2_SINE
chr16 51617752_51618055_AluSg_SINE
chr16 51621402_51621579_AluJr_SINE
chr16 51624863_51625177_AluSx1_SINE
chr16 51633862_51634175_AluJb_SINE
chr16 51636224_51636557_AluJr_SINE
chr16 51638146_51638467_AluSz6_SINE
chr16 51639077_51639299_AluY_SINE
chr16 51644265_51644564_AluSx1_SINE
chr16 51644689_51644958_AluJr_SINE
chr16 51653368_51653671_AluSg_SINE
chr16 51656849_51657153_AluSx1_SINE
chr16 51659593_51659837_AluJr_SINE
chr16 51659850_51660164_AluY_SINE
chr16 51666997_51667306_AluY_SINE
chr16 51667548_51667827_AluSg7_SINE
chr16 51683099_51683374_AluSx_SINE
chr16 51683374_51683619_MLT1J2_LTR
chr16 51690105_51690443_AluSg_SINE
chr16 51695696_51695952_AluSx_SINE
chr16 51705526_51705823_AluJo_SINE
chr16 51722906_51723174_AluSx1_SINE
chr16 51729698_51729995_AluJb_SINE
chr16 51740060_51740363_AluSz6_SINE
chr16 51751139_51752322_L1MC5_LINE
chr16 51802497_51802793_AluY_SINE
chr16 51807718_51807940_AluSx_SINE
chr16 51810894_51811185_AluJr_SINE
chr16 51812754_51813048_AluJo_SINE
chr16 51820131_51820428_AluY_SINE
chr16 51824652_51824965_AluSz_SINE
chr16 51836469_51836766_AluSg7_SINE
chr16 51837880_51838183_AluSq2_SINE
chr16 51842089_51842382_AluY_SINE
chr16 51844859_51845174_AluJr_SINE
chr16 51848884_51849179_AluSz_SINE
chr16 51860214_51860486_AluJb_SINE
chr16 51860672_51860978_AluJo_SINE
chr16 51864484_51864772_AluJr_SINE
chr16 51865147_51865471_AluSx1_SINE
chr16 51877194_51877498_AluSx3_SINE
chr16 51881883_51882140_AluSx_SINE
chr16 51895006_51895268_AluJr_SINE
chr16 51896421_51896721_AluSz_SINE
chr16 51917498_51917804_AluSx1_SINE
chr16 51939612_51939911_AluJo_SINE
chr16 51941859_51942884_L1ME3A_LINE
chr16 51955465_51955771_AluSz_SINE
chr16 51956801_51957040_AluJr_SINE
chr16 51960847_51961151_AluSx1_SINE
chr16 51965252_51965501_MIR_SINE
chr16 51967614_51967903_AluJb_SINE
chr16 51974582_51974852_AluJo_SINE
chr16 51986635_51986915_AluSx1_SINE
chr16 51989590_51989907_AluJr_SINE
chr16 51991253_51991589_AluJr_SINE
chr16 52008042_52008309_AluSx1_SINE
chr16 52008520_52008828_AluY_SINE
chr16 52027437_52027725_AluSq_SINE
chr16 52029598_52029907_AluSx_SINE
chr16 52034009_52034315_AluJo_SINE
chr16 52036905_52037210_AluSx_SINE
chr16 52048218_52048513_AluSx3_SINE
chr16 52059703_52060025_AluSx3_SINE
chr16 52064581_52064901_AluJb_SINE
chr16 52072889_52073195_AluSx3_SINE
chr16 52080045_52080356_AluSx1_SINE
chr16 52080356_52081350_L1MA9_LINE
chr16 52087888_52088179_AluSx1_SINE
chr16 52114917_52115159_AluSz_SINE
chr16 52127661_52127938_AluSx1_SINE
chr16 52135622_52135918_AluY_SINE
chr16 52139139_52139420_AluSz_SINE
chr16 52144759_52145062_AluSg_SINE
chr16 52145460_52145740_AluJr_SINE
chr16 52177308_52177629_AluSc_SINE
chr16 52214598_52214949_AluSx_SINE
chr16 52227674_52227985_AluSx1_SINE
chr16 52234339_52234616_AluJr_SINE
chr16 52254977_52255880_L1ME2_LINE
chr16 52256535_52256840_AluSg7_SINE
chr16 52256840_52258094_L1ME2_LINE
chr16 52259414_52259722_AluSq2_SINE
chr16 52261007_52261281_AluSz6_SINE
chr16 52264656_52264939_AluSq2_SINE
chr16 52291091_52291329_AluSz6_SINE
chr16 52293636_52293948_AluY_SINE
chr16 52294304_52294608_AluY_SINE
chr16 52308896_52309201_AluSx1_SINE
chr16 52324916_52325204_AluSq_SINE
chr16 52339295_52339569_AluSz_SINE
chr16 52343764_52344309_MER74A_LTR
chr16 52345110_52345391_AluJr_SINE
chr16 52346995_52347301_AluSx1_SINE
chr16 52348488_52348917_LTR33C_LTR
chr16 52356339_52356649_AluSx4_SINE
chr16 52358387_52358705_AluSz6_SINE
chr16 52359733_52360030_AluSx_SINE
chr16 52382876_52383457_L1ME1_LINE
chr16 52413629_52413927_AluSq2_SINE
chr16 52415219_52415439_AluJb_SINE
chr16 52415439_52415762_AluY_SINE
chr16 52428898_52429195_AluY_SINE
chr16 52435839_52436134_AluJo_SINE
chr16 52447559_52447866_AluJb_SINE
chr16 52474660_52474973_AluY_SINE
chr16 52487100_52487395_AluSz_SINE
chr16 52498914_52499225_AluY_SINE
chr16 52508337_52508557_AluJr_SINE
chr16 52517476_52517764_AluSx1_SINE
chr16 52520561_52520842_AluJr_SINE
chr16 52524538_52524840_AluJo_SINE
chr16 52538096_52538399_AluY_SINE
chr16 52538737_52539045_AluSz_SINE
chr16 52539606_52539902_AluJr_SINE
chr16 52545123_52545404_AluSg_SINE
chr16 52548641_52548950_AluY_SINE
chr16 52564253_52564559_AluSx1_SINE
chr16 52568267_52568564_AluJr_SINE
chr16 52597282_52597595_AluJo_SINE
chr16 52598444_52598759_AluJo_SINE
chr16 52605844_52606137_AluJr_SINE
chr16 52637301_52637603_AluSz_SINE
chr16 52642085_52642380_AluSp_SINE
chr16 52648145_52648454_AluYc_SINE
chr16 52662280_52662507_AluJr_SINE
chr16 52665240_52665503_AluSg_SINE
chr16 52694092_52694406_AluJb_SINE
chr16 52694406_52696801_L1MA5A_LINE
chr16 52696801_52697110_AluY_SINE
chr16 52715490_52715783_AluJr_SINE
chr16 52718724_52719026_AluY_SINE
chr16 52729780_52730079_AluJb_SINE
chr16 52732299_52732601_AluSx3_SINE
chr16 52733551_52733863_AluSz_SINE
chr16 52736752_52737022_AluSx1_SINE
chr16 52749604_52749913_AluSq2_SINE
chr16 52753122_52753403_AluJr_SINE
chr16 52757396_52757690_AluSq2_SINE
chr16 52763898_52764186_AluY_SINE
chr16 52767033_52767303_AluSx1_SINE
chr16 52770855_52771153_AluJr_SINE
chr16 52783545_52783841_AluSq2_SINE
chr16 52788337_52788788_(CA)n_Simple_repeat
chr16 52794919_52795223_AluSx1_SINE
chr16 52795229_52795529_AluSq_SINE
chr16 52795630_52795922_AluSp_SINE
chr16 52831715_52832007_AluSx_SINE
chr16 52833935_52834217_AluSq2_SINE
chr16 52836093_52836402_AluSx1_SINE
chr16 52839008_52839325_L1ME3F_LINE
chr16 52840612_52840915_AluSx1_SINE
chr16 52842186_52842483_AluSc_SINE
chr16 52843012_52843304_AluSp_SINE
chr16 52848930_52849236_AluY_SINE
chr16 52849790_52850064_AluSz_SINE
chr16 52852111_52852413_AluSz_SINE
chr16 52854329_52854637_AluSq_SINE
chr16 52855180_52855444_AluSg_SINE
chr16 52861025_52861332_AluY_SINE
chr16 52869674_52869959_AluJb_SINE
chr16 52871636_52871953_AluJb_SINE
chr16 52873294_52873504_AluJb_SINE
chr16 52873638_52874016_MLT1I_LTR
chr16 52878374_52878660_AluSx_SINE
chr16 52881078_52881376_AluSg_SINE
chr16 52890880_52891180_AluJr_SINE
chr16 52892679_52892977_AluJb_SINE
chr16 52897566_52897865_AluJb_SINE
chr16 52904102_52904372_AluSz_SINE
chr16 52908708_52909007_AluSz_SINE
chr16 52910911_52911206_AluSz_SINE
chr16 52920114_52920403_AluSz6_SINE
chr16 52920875_52921188_AluSq_SINE
chr16 52921261_52921807_L2b_LINE
chr16 52924735_52925029_AluJb_SINE
chr16 52925950_52928578_MER57A-int_LTR
chr16 52932515_52932825_AluSg4_SINE
chr16 52941159_52941466_AluY_SINE
chr16 52941999_52942332_AluSz_SINE
chr16 52942409_52942711_AluJr_SINE
chr16 52943747_52944059_AluJr_SINE
chr16 52947339_52947604_AluJo_SINE
chr16 52949686_52950009_AluSc_SINE
chr16 52960551_52960872_AluY_SINE
chr16 52961675_52961969_AluY_SINE
chr16 52961969_52962582_MER77B_LTR
chr16 52967996_52968299_AluJr_SINE
chr16 52970696_52970997_AluSz6_SINE
chr16 52973134_52973435_AluSx1_SINE
chr16 52978607_52978910_AluJb_SINE
chr16 52988926_52989209_AluJr4_SINE
chr16 52991165_52991760_L1MB3_LINE
chr16 52994333_52994619_AluSz_SINE
chr16 52999216_52999557_AluSq2_SINE
chr16 53000712_53000993_AluJr4_SINE
chr16 53002570_53002880_AluSp_SINE
chr16 53002880_53004191_L1PA15_LINE
chr16 53004191_53004507_AluSq2_SINE
chr16 53011153_53011448_AluSq2_SINE
chr16 53013503_53013788_AluJr_SINE
chr16 53015274_53015572_AluSx_SINE
chr16 53015755_53016047_AluJo_SINE
chr16 53017855_53018157_AluSp_SINE
chr16 53019185_53019507_AluSx1_SINE
chr16 53020327_53020673_MLT1B_LTR
chr16 53020943_53021241_AluY_SINE
chr16 53021745_53022039_AluJo_SINE
chr16 53025210_53025528_AluJr_SINE
chr16 53026152_53026362_AluSx1_SINE
chr16 53028068_53028699_LTR82A_LTR
chr16 53029236_53029525_AluSq4_SINE
chr16 53030454_53030759_AluSx_SINE
chr16 53030768_53031081_AluY_SINE
chr16 53037950_53038264_AluSx1_SINE
chr16 53039278_53039583_AluSp_SINE
chr16 53050039_53050337_AluJb_SINE
chr16 53051180_53051482_AluSq_SINE
chr16 53052185_53052492_AluSc8_SINE
chr16 53053608_53053915_AluSz_SINE
chr16 53055087_53055398_AluSz_SINE
chr16 53056633_53056929_AluSq_SINE
chr16 53058264_53058575_AluJr_SINE
chr16 53058994_53059299_AluSz_SINE
chr16 53060162_53060503_AluJb_SINE
chr16 53060796_53061102_AluSz6_SINE
chr16 53061357_53061646_AluJo_SINE
chr16 53062227_53062510_AluY_SINE
chr16 53063435_53063730_AluY_SINE
chr16 53064470_53064759_AluSz_SINE
chr16 53066311_53066621_AluJb_SINE
chr16 53066650_53066943_AluSx_SINE
chr16 53070854_53071145_AluSc5_SINE
chr16 53072253_53072562_AluSz6_SINE
chr16 53073375_53073666_AluSx1_SINE
chr16 53073986_53074285_AluSc5_SINE
chr16 53078840_53079163_AluJo_SINE
chr16 53080308_53080598_AluJb_SINE
chr16 53081627_53081916_AluJb_SINE
chr16 53082035_53082352_AluJb_SINE
chr16 53084136_53084437_AluSx3_SINE
chr16 53086009_53086310_AluJr_SINE
chr16 53087580_53087863_AluSx1_SINE
chr16 53091283_53091595_AluSq2_SINE
chr16 53092026_53092330_AluSx_SINE
chr16 53094397_53094683_AluJo_SINE
chr16 53096371_53096625_AluJr4_SINE
chr16 53096661_53096959_AluSp_SINE
chr16 53098603_53098892_AluSx_SINE
chr16 53099263_53099570_AluJr_SINE
chr16 53102904_53103215_AluSx_SINE
chr16 53104465_53104765_AluSz_SINE
chr16 53104765_53105159_L1MB3_LINE
chr16 53110894_53111193_AluSx_SINE
chr16 53111222_53111538_AluY_SINE
chr16 53111709_53112008_AluSz6_SINE
chr16 53115523_53115722_AluJo_SINE
chr16 53116171_53116452_AluJb_SINE
chr16 53118374_53118677_AluSc8_SINE
chr16 53122187_53122489_AluY_SINE
chr16 53122744_53123036_AluSx4_SINE
chr16 53129175_53129494_AluJr_SINE
chr16 53131750_53132042_AluSq10_SINE
chr16 53132108_53132417_AluSx1_SINE
chr16 53138440_53138740_AluSx1_SINE
chr16 53139734_53140030_AluSq2_SINE
chr16 53141109_53141371_AluSx_SINE
chr16 53142131_53142422_AluJb_SINE
chr16 53142504_53142799_AluSq2_SINE
chr16 53143349_53143546_AluSx3_SINE
chr16 53144221_53144360_AluJb_SINE
chr16 53144395_53144683_AluSx_SINE
chr16 53146643_53146929_AluJb_SINE
chr16 53147276_53147522_AluSc_SINE
chr16 53148185_53148469_AluSz_SINE
chr16 53149964_53150271_AluSz_SINE
chr16 53151339_53151627_AluSx1_SINE
chr16 53151737_53152038_AluY_SINE
chr16 53152084_53152333_AluSz6_SINE
chr16 53152701_53153003_AluSx1_SINE
chr16 53153464_53153769_AluSx_SINE
chr16 53153855_53154165_AluJo_SINE
chr16 53154243_53154546_AluSp_SINE
chr16 53157425_53157713_AluSq2_SINE
chr16 53158379_53158691_AluSx_SINE
chr16 53158691_53158836_THE1B_LTR
chr16 53159130_53159446_AluSx_SINE
chr16 53160578_53160890_AluSx_SINE
chr16 53160891_53161172_AluJb_SINE
chr16 53161553_53161871_AluSz_SINE
chr16 53162096_53162393_AluSx_SINE
chr16 53170887_53171183_AluSc_SINE
chr16 53173736_53174020_AluJb_SINE
chr16 53174086_53174348_AluSz6_SINE
chr16 53178443_53178735_AluSg_SINE
chr16 53179068_53179362_AluSp_SINE
chr16 53179362_53179628_AluSq2_SINE
chr16 53180431_53180723_AluSz6_SINE
chr16 53181833_53182126_AluSx1_SINE
chr16 53185183_53185467_AluSx1_SINE
chr16 53187438_53187751_AluJo_SINE
chr16 53189137_53189357_AluJb_SINE
chr16 53191817_53192234_L1M5_LINE
chr16 53192904_53193201_AluJr_SINE
chr16 53193521_53193828_AluSx_SINE
chr16 53194536_53194839_AluSx_SINE
chr16 53195661_53195961_AluJb_SINE
chr16 53198578_53198866_AluSz6_SINE
chr16 53201960_53202274_AluSx1_SINE
chr16 53202870_53203124_AluJb_SINE
chr16 53205039_53205359_AluY_SINE
chr16 53205479_53205741_AluJb_SINE
chr16 53207457_53207755_AluY_SINE
chr16 53207998_53208214_AluJb_SINE
chr16 53210879_53211167_AluSz_SINE
chr16 53212335_53212674_AluJb_SINE
chr16 53213937_53214218_AluSx1_SINE
chr16 53214571_53214886_AluY_SINE
chr16 53215709_53215990_AluSx_SINE
chr16 53217851_53218098_AluY_SINE
chr16 53218261_53218545_AluJb_SINE
chr16 53221138_53221431_AluJr4_SINE
chr16 53228207_53228495_AluJb_SINE
chr16 53229675_53229969_AluSz6_SINE
chr16 53231572_53231869_AluSx_SINE
chr16 53232227_53232537_AluSc8_SINE
chr16 53234003_53234302_AluSg_SINE
chr16 53238753_53239052_AluSz_SINE
chr16 53246031_53246332_AluY_SINE
chr16 53248827_53249127_AluY_SINE
chr16 53251167_53251462_AluSx_SINE
chr16 53261715_53262009_AluSc_SINE
chr16 53268025_53268518_L1M4_LINE
chr16 53278100_53278402_AluY_SINE
chr16 53281956_53282263_AluY_SINE
chr16 53282426_53282732_AluJo_SINE
chr16 53287806_53288107_AluSx1_SINE
chr16 53294108_53294401_AluJr_SINE
chr16 53295271_53295586_AluJb_SINE
chr16 53298190_53298461_L1MC4a_LINE
chr16 53302716_53303018_AluJb_SINE
chr16 53305198_53305508_AluSz_SINE
chr16 53306395_53306787_L1ME3C_LINE
chr16 53306794_53307028_AluSx_SINE
chr16 53308360_53308672_AluSq_SINE
chr16 53308929_53309239_AluSx_SINE
chr16 53316259_53316539_AluJb_SINE
chr16 53320882_53321172_AluJb_SINE
chr16 53321357_53321658_AluSq2_SINE
chr16 53323903_53324192_AluSz_SINE
chr16 53324192_53324420_LTR41_LTR
chr16 53324420_53324706_AluJb_SINE
chr16 53327246_53327544_AluJo_SINE
chr16 53327580_53327876_AluSz6_SINE
chr16 53329041_53329338_AluSz_SINE
chr16 53330346_53330656_AluY_SINE
chr16 53332277_53332584_AluJo_SINE
chr16 53333984_53334280_AluSx3_SINE
chr16 53338984_53339272_AluSx1_SINE
chr16 53340697_53340991_AluSx1_SINE
chr16 53347574_53347894_AluY_SINE
chr16 53350828_53351098_AluSq2_SINE
chr16 53351412_53351619_AluJb_SINE
chr16 53351683_53351989_AluJb_SINE
chr16 53354155_53354448_AluSx1_SINE
chr16 53355897_53356208_AluSz6_SINE
chr16 53362186_53362486_AluJb_SINE
chr16 53370014_53370396_L1MB7_LINE
chr16 53370396_53370679_AluY_SINE
chr16 53372061_53372365_AluSx1_SINE
chr16 53373470_53373752_AluSz_SINE
chr16 53374438_53374746_AluJb_SINE
chr16 53374813_53375100_AluJr_SINE
chr16 53375504_53375796_AluSx1_SINE
chr16 53377122_53377400_AluSx1_SINE
chr16 53377413_53377694_AluJr_SINE
chr16 53387436_53387761_AluSq_SINE
chr16 53387986_53388289_AluSx_SINE
chr16 53394702_53395011_AluSp_SINE
chr16 53398296_53398612_AluSz_SINE
chr16 53400825_53401125_AluJb_SINE
chr16 53401901_53402169_AluJr_SINE
chr16 53408932_53409225_AluSp_SINE
chr16 53409833_53410126_AluYc_SINE
chr16 53410211_53410523_AluJb_SINE
chr16 53414095_53414376_AluSx1_SINE
chr16 53414402_53414768_MLT1B_LTR
chr16 53416042_53416353_AluY_SINE
chr16 53417242_53417550_AluSz_SINE
chr16 53419703_53419974_AluSx1_SINE
chr16 53419993_53420303_AluY_SINE
chr16 53422933_53423176_AluSx_SINE
chr16 53438471_53438769_AluSx1_SINE
chr16 53442391_53442688_AluSx3_SINE
chr16 53443929_53444592_L1MD1_LINE
chr16 53444842_53445140_AluY_SINE
chr16 53445780_53446063_AluSx_SINE
chr16 53448161_53448486_AluSp_SINE
chr16 53449947_53450132_AluSx_SINE
chr16 53451882_53452172_AluJo_SINE
chr16 53452413_53452727_AluSz_SINE
chr16 53452765_53453071_AluSx1_SINE
chr16 53453632_53453938_AluSx1_SINE
chr16 53454505_53454804_AluSc_SINE
chr16 53454816_53455108_AluSz6_SINE
chr16 53455515_53457227_MER57-int_LTR
chr16 53457227_53457535_AluSz_SINE
chr16 53457718_53458015_AluSx1_SINE
chr16 53460016_53460309_AluSz_SINE
chr16 53461647_53461946_AluSx1_SINE
chr16 53465429_53465741_AluSx1_SINE
chr16 53466005_53466311_AluSx1_SINE
chr16 53466327_53466602_AluJb_SINE
chr16 53467073_53467370_AluSz_SINE
chr16 53472473_53472784_AluSz6_SINE
chr16 53473916_53474221_AluSq2_SINE
chr16 53474475_53474765_AluSx_SINE
chr16 53477879_53478182_AluSq2_SINE
chr16 53478193_53478494_AluSx1_SINE
chr16 53478505_53478778_AluSz_SINE
chr16 53478957_53479256_AluJb_SINE
chr16 53481533_53481854_AluSx_SINE
chr16 53482068_53482368_AluSg4_SINE
chr16 53482385_53482694_AluSz6_SINE
chr16 53486585_53486878_AluJo_SINE
chr16 53488112_53488413_AluSx4_SINE
chr16 53489799_53490117_AluJo_SINE
chr16 53495122_53495411_AluSx1_SINE
chr16 53496767_53497052_AluSx_SINE
chr16 53497467_53497778_AluSq_SINE
chr16 53505381_53505680_AluSq2_SINE
chr16 53507927_53508201_AluJr_SINE
chr16 53508213_53508527_AluSp_SINE
chr16 53509125_53509426_AluSz6_SINE
chr16 53509747_53510035_AluJo_SINE
chr16 53510035_53510969_L1MB5_LINE
chr16 53511244_53511556_AluSz6_SINE
chr16 53512547_53512833_AluSz_SINE
chr16 53514788_53515075_AluSz_SINE
chr16 53517192_53517450_AluJr_SINE
chr16 53517520_53517806_AluSq2_SINE
chr16 53519484_53519792_AluJo_SINE
chr16 53527121_53527383_AluSp_SINE
chr16 53530468_53530768_AluSz_SINE
chr16 53530810_53531007_AluJb_SINE
chr16 53531673_53531959_AluSg7_SINE
chr16 53533361_53533671_AluY_SINE
chr16 53534293_53534589_AluSx1_SINE
chr16 53548620_53548926_AluY_SINE
chr16 53549523_53549814_AluSz_SINE
chr16 53551158_53551464_AluJr_SINE
chr16 53553628_53553920_AluJb_SINE
chr16 53555647_53555931_AluJb_SINE
chr16 53556156_53556441_AluSx1_SINE
chr16 53558752_53559043_AluSz6_SINE
chr16 53559337_53559641_AluSx1_SINE
chr16 53560869_53561166_AluSz6_SINE
chr16 53561659_53561938_AluSx_SINE
chr16 53566731_53567032_AluSq2_SINE
chr16 53570227_53570524_AluSz_SINE
chr16 53576884_53577185_AluSx3_SINE
chr16 53577610_53577916_AluSz_SINE
chr16 53580030_53580327_AluSq_SINE
chr16 53582793_53583092_AluJr_SINE
chr16 53583099_53583324_AluJb_SINE
chr16 53585305_53585645_AluSz_SINE
chr16 53587359_53587700_AluJr_SINE
chr16 53588774_53589086_AluSx3_SINE
chr16 53596304_53596607_AluJb_SINE
chr16 53597027_53597327_AluSx1_SINE
chr16 53598075_53598366_AluSx1_SINE
chr16 53598869_53599208_AluSx_SINE
chr16 53601740_53601986_AluSq2_SINE
chr16 53603547_53603856_AluSq2_SINE
chr16 53607840_53608141_AluJb_SINE
chr16 53608532_53608839_AluSx1_SINE
chr16 53609221_53609532_AluSg_SINE
chr16 53610605_53610924_AluSx1_SINE
chr16 53611873_53612166_AluSz_SINE
chr16 53615119_53615429_AluSx1_SINE
chr16 53618385_53618684_AluSz_SINE
chr16 53619499_53619680_L1MC4a_LINE
chr16 53623465_53623765_AluSx1_SINE
chr16 53623987_53624291_AluJr_SINE
chr16 53624981_53625293_AluSx1_SINE
chr16 53627561_53627861_AluSx1_SINE
chr16 53628116_53628476_THE1C_LTR
chr16 53636405_53636704_AluSp_SINE
chr16 53637241_53637541_AluJb_SINE
chr16 53638807_53639098_AluJb_SINE
chr16 53640518_53640825_AluSx1_SINE
chr16 53643004_53643309_AluJo_SINE
chr16 53647221_53647528_AluJr_SINE
chr16 53649385_53649673_AluSx1_SINE
chr16 53650701_53651011_AluSz_SINE
chr16 53652458_53652758_AluJb_SINE
chr16 53655652_53655960_AluY_SINE
chr16 53655994_53656291_AluSx3_SINE
chr16 53657809_53658103_AluJr_SINE
chr16 53658182_53658471_AluSc8_SINE
chr16 53660434_53660738_AluSz_SINE
chr16 53663979_53664262_AluJr_SINE
chr16 53664640_53664944_AluSx1_SINE
chr16 53666365_53666487_L2a_LINE
chr16 53676927_53677239_AluSx1_SINE
chr16 53681735_53682039_AluY_SINE
chr16 53685990_53686283_AluSz6_SINE
chr16 53687877_53688131_AluSz6_SINE
chr16 53690871_53691171_AluSq2_SINE
chr16 53694530_53694821_AluSg_SINE
chr16 53701502_53701813_AluSz_SINE
chr16 53710542_53710844_AluSc8_SINE
chr16 53724114_53724407_AluSc8_SINE
chr16 53728063_53728376_AluSq_SINE
chr16 53728421_53728723_AluSq2_SINE
chr16 53730824_53731129_AluSx1_SINE
chr16 53731234_53733318_SVA_D_Other
chr16 53736898_53737208_AluSz_SINE
chr16 53741988_53742292_AluSx_SINE
chr16 53754684_53755001_AluJo_SINE
chr16 53756458_53756754_AluSx3_SINE
chr16 53761871_53762162_AluJr4_SINE
chr16 53763158_53763435_AluSx3_SINE
chr16 53765660_53765933_AluYk4_SINE
chr16 53765953_53766262_AluY_SINE
chr16 53767029_53767342_AluSq_SINE
chr16 53771937_53772217_AluSp_SINE
chr16 53773114_53773425_AluY_SINE
chr16 53782364_53782655_AluSz6_SINE
chr16 53782661_53782977_AluSx_SINE
chr16 53782977_53783342_L1MA7_LINE
chr16 53783342_53783650_AluY_SINE
chr16 53783650_53783834_L1MA7_LINE
chr16 53784137_53784450_AluSx_SINE
chr16 53786900_53787194_AluJb_SINE
chr16 53788267_53788559_AluSx1_SINE
chr16 53793323_53793635_AluSx1_SINE
chr16 53794173_53794456_AluJb_SINE
chr16 53794529_53794833_AluSz_SINE
chr16 53817242_53817545_AluY_SINE
chr16 53819542_53819846_AluSc_SINE
chr16 53822232_53822536_AluSx1_SINE
chr16 53825703_53826017_AluY_SINE
chr16 53829949_53830255_AluSx_SINE
chr16 53835670_53835975_AluSz6_SINE
chr16 53838544_53838825_AluSz6_SINE
chr16 53839355_53839660_AluJb_SINE
chr16 53841934_53842260_AluJb_SINE
chr16 53843571_53843872_AluJr_SINE
chr16 53845723_53846024_AluJb_SINE
chr16 53846183_53846424_AluSz_SINE
chr16 53847117_53847423_AluSx1_SINE
chr16 53849548_53849859_AluSz_SINE
chr16 53853097_53853381_AluJb_SINE
chr16 53853909_53854220_AluSx1_SINE
chr16 53857604_53857813_AluSp_SINE
chr16 53862119_53862418_AluYc_SINE
chr16 53862788_53863101_AluSx3_SINE
chr16 53864530_53864833_AluSg_SINE
chr16 53867934_53868235_AluY_SINE
chr16 53869803_53870102_AluSq2_SINE
chr16 53872231_53872517_AluSz_SINE
chr16 53873683_53874012_AluSx_SINE
chr16 53876581_53876886_AluJb_SINE
chr16 53878382_53878664_AluSq_SINE
chr16 53880430_53880734_AluSx_SINE
chr16 53885077_53885393_AluSz_SINE
chr16 53892563_53892870_AluSc_SINE
chr16 53896450_53896756_AluSx1_SINE
chr16 53902736_53903043_AluSz_SINE
chr16 53905637_53905938_AluSq2_SINE
chr16 53910556_53910837_AluSz_SINE
chr16 53911928_53912225_AluSz_SINE
chr16 53913305_53913625_AluJo_SINE
chr16 53913907_53914207_AluSz_SINE
chr16 53917251_53917561_AluSq2_SINE
chr16 53919666_53919953_AluJb_SINE
chr16 53924905_53925203_AluSx1_SINE
chr16 53943452_53943774_AluSx1_SINE
chr16 53943797_53944015_AluJo_SINE
chr16 53944463_53944747_AluSx_SINE
chr16 53944747_53945012_L2b_LINE
chr16 53962745_53963043_AluSx_SINE
chr16 53964130_53964434_AluY_SINE
chr16 53965210_53965519_AluSq2_SINE
chr16 53966304_53966601_AluSz_SINE
chr16 53972719_53973020_AluY_SINE
chr16 53975476_53975774_AluJb_SINE
chr16 53990563_53990876_AluSp_SINE
chr16 53997689_53997964_AluSx1_SINE
chr16 53998991_53999261_AluSx3_SINE
chr16 53999780_54000000_AluSx_SINE
chr16 54012628_54012927_AluSz6_SINE
chr16 54015541_54015842_AluSq_SINE
chr16 54021211_54021524_AluSx_SINE
chr16 54024550_54024857_AluSx_SINE
chr16 54028247_54028574_AluJr_SINE
chr16 54028650_54028904_AluSz_SINE
chr16 54030738_54031054_AluSx1_SINE
chr16 54038700_54039009_AluY_SINE
chr16 54048762_54049074_AluJr_SINE
chr16 54055391_54055698_AluSg_SINE
chr16 54058127_54058439_AluSx3_SINE
chr16 54059352_54059639_AluSz_SINE
chr16 54059642_54059936_AluSx1_SINE
chr16 54086634_54086913_AluSx_SINE
chr16 54091377_54091599_AluSx3_SINE
chr16 54092011_54092334_AluSx3_SINE
chr16 54121433_54121724_AluJr4_SINE
chr16 54125179_54125472_AluJr_SINE
chr16 54125906_54126208_AluJr_SINE
chr16 54128979_54129251_AluJr_SINE
chr16 54134263_54134564_AluJb_SINE
chr16 54136360_54136471_FLAM_A_SINE
chr16 54138225_54138521_AluSg_SINE
chr16 54143233_54143544_AluSz6_SINE
chr16 54148559_54148806_AluSz_SINE
chr16 54152265_54152564_AluJb_SINE
chr16 54157215_54157506_AluSz_SINE
chr16 54159086_54159452_AluSg_SINE
chr16 54161316_54161610_AluJo_SINE
chr16 54166804_54167103_AluSq2_SINE
chr16 54171868_54172161_AluSz_SINE
chr16 54174749_54175060_AluJo_SINE
chr16 54175925_54176241_AluJb_SINE
chr16 54176241_54176850_L2c_LINE
chr16 54177110_54177421_AluJr_SINE
chr16 54182055_54182369_AluSx1_SINE
chr16 54190998_54191290_AluSx1_SINE
chr16 54193355_54193655_AluJr_SINE
chr16 54194283_54194579_AluJr4_SINE
chr16 54194585_54194993_MLT1F2_LTR
chr16 54196936_54197247_AluSq2_SINE
chr16 54200783_54201092_AluSz_SINE
chr16 54202025_54202315_AluSx1_SINE
chr16 54204053_54204360_AluSx1_SINE
chr16 54215602_54215879_AluJo_SINE
chr16 54215907_54216215_AluSc_SINE
chr16 54216775_54217085_AluSq2_SINE
chr16 54218116_54218414_AluSx_SINE
chr16 54222563_54222858_AluSx_SINE
chr16 54229059_54229369_AluY_SINE
chr16 54235574_54235877_AluSx1_SINE
chr16 54241148_54241571_L2a_LINE
chr16 54251816_54252110_AluSx1_SINE
chr16 54256304_54256707_L1MB3_LINE
chr16 54256707_54257013_AluJo_SINE
chr16 54257602_54257916_AluSz_SINE
chr16 54266996_54267297_AluSz_SINE
chr16 54269784_54270085_AluJo_SINE
chr16 54271665_54271963_AluSz_SINE
chr16 54272823_54273133_AluJb_SINE
chr16 54276590_54276870_AluJb_SINE
chr16 54278790_54279094_AluSx_SINE
chr16 54288686_54288979_AluY_SINE
chr16 54290688_54290981_AluJo_SINE
chr16 54292251_54292547_AluSc_SINE
chr16 54298604_54298914_AluJr_SINE
chr16 54301663_54301972_AluSz_SINE
chr16 54303216_54303486_AluSx_SINE
chr16 54306508_54306793_AluSx_SINE
chr16 54306849_54306991_MER47A_DNA
chr16 54306991_54307295_AluSx_SINE
chr16 54307994_54308287_AluSx1_SINE
chr16 54308876_54309168_AluJr_SINE
chr16 54309489_54309792_AluSx1_SINE
chr16 54312958_54313238_AluSc5_SINE
chr16 54326457_54326769_AluSq2_SINE
chr16 54329246_54329569_AluSx1_SINE
chr16 54329847_54330158_AluSx_SINE
chr16 54334350_54334651_AluSq2_SINE
chr16 54336241_54336506_AluSz_SINE
chr16 54336955_54337258_AluJb_SINE
chr16 54338325_54338621_AluSq_SINE
chr16 54342299_54342631_AluSz6_SINE
chr16 54342928_54343222_AluJr_SINE
chr16 54351748_54352031_AluJr4_SINE
chr16 54356724_54357043_AluJo_SINE
chr16 54359013_54359235_AluJr_SINE
chr16 54361132_54361434_AluSz_SINE
chr16 54365750_54366051_AluJb_SINE
chr16 54366581_54366855_AluJb_SINE
chr16 54367032_54367331_AluSz6_SINE
chr16 54367608_54367913_AluSc_SINE
chr16 54368224_54368385_L1ME3_LINE
chr16 54372263_54372564_AluSx4_SINE
chr16 54373059_54373293_AluJr_SINE
chr16 54378027_54378333_AluSx1_SINE
chr16 54379580_54379883_AluSx1_SINE
chr16 54382028_54382323_AluJr_SINE
chr16 54382846_54383152_AluSx1_SINE
chr16 54386108_54386407_AluSz_SINE
chr16 54388742_54389056_AluSz_SINE
chr16 54392408_54392719_AluY_SINE
chr16 54399215_54399515_AluJb_SINE
chr16 54402709_54402991_AluSc_SINE
chr16 54406807_54407107_AluSq2_SINE
chr16 54409580_54409886_AluSz_SINE
chr16 54409953_54410235_AluJr_SINE
chr16 54418209_54418511_AluY_SINE
chr16 54418511_54418759_L2a_LINE
chr16 54425841_54426105_AluSq2_SINE
chr16 54430196_54430488_AluY_SINE
chr16 54433803_54434126_AluJr_SINE
chr16 54434783_54435095_AluSp_SINE
chr16 54444343_54444595_AluSx_SINE
chr16 54449358_54449663_AluSc_SINE
chr16 54450398_54450698_AluJr_SINE
chr16 54453349_54453608_AluSg_SINE
chr16 54454651_54454844_AluSg7_SINE
chr16 54467559_54467852_AluSz_SINE
chr16 54474444_54474758_AluSz6_SINE
chr16 54482526_54482840_AluJb_SINE
chr16 54482898_54483209_AluSz6_SINE
chr16 54483654_54483946_AluSx1_SINE
chr16 54484982_54485989_L2a_LINE
chr16 54487093_54487347_AluJr_SINE
chr16 54487350_54487614_AluSx3_SINE
chr16 54487729_54487980_MIR_SINE
chr16 54488320_54488623_AluSx_SINE
chr16 54502710_54502906_MIRb_SINE
chr16 54515602_54515896_AluSx3_SINE
chr16 54519306_54519600_AluJr_SINE
chr16 54525685_54525880_AluJb_SINE
chr16 54528037_54528340_AluSx1_SINE
chr16 54530994_54531298_AluSx1_SINE
chr16 54535465_54535776_AluSx1_SINE
chr16 54557484_54557793_AluSx3_SINE
chr16 54561571_54561855_AluSz_SINE
chr16 54571475_54571784_AluY_SINE
chr16 54583794_54584078_AluSz_SINE
chr16 54592168_54592456_AluJr_SINE
chr16 54596867_54597157_AluSz_SINE
chr16 54605022_54605316_AluJr_SINE
chr16 54605758_54606077_AluSx_SINE
chr16 54607654_54607956_AluSx1_SINE
chr16 54608389_54608698_AluJr_SINE
chr16 54609774_54610086_AluJb_SINE
chr16 54613631_54613933_AluSp_SINE
chr16 54617580_54617883_AluY_SINE
chr16 54617883_54618302_MER41C_LTR
chr16 54618420_54618740_AluJo_SINE
chr16 54622796_54623064_AluJb_SINE
chr16 54637599_54637893_AluSq_SINE
chr16 54640801_54641841_L1MD2_LINE
chr16 54649350_54649657_AluY_SINE
chr16 54655986_54656274_AluJo_SINE
chr16 54658799_54659074_AluSg_SINE
chr16 54659715_54660009_AluSq2_SINE
chr16 54680697_54680897_AluJr_SINE
chr16 54693801_54694099_AluSg_SINE
chr16 54694880_54695154_AluJr_SINE
chr16 54695282_54699156_L1P3_LINE
chr16 54705181_54705476_AluSq2_SINE
chr16 54709958_54710260_AluSz6_SINE
chr16 54711725_54712059_AluSx_SINE
chr16 54716783_54717074_AluJr_SINE
chr16 54722796_54723075_AluSx1_SINE
chr16 54728283_54728573_AluJb_SINE
chr16 54734094_54734376_AluJr_SINE
chr16 54734883_54735179_AluJb_SINE
chr16 54738105_54738420_AluSx_SINE
chr16 54739062_54739363_AluSx1_SINE
chr16 54766695_54767006_AluSx1_SINE
chr16 54779912_54780219_AluJo_SINE
chr16 54781333_54781642_AluSp_SINE
chr16 54785636_54785946_AluY_SINE
chr16 54792184_54792496_AluJo_SINE
chr16 54797931_54798243_AluSq_SINE
chr16 54798345_54798644_AluSx1_SINE
chr16 54805647_54806077_L2c_LINE
chr16 54809744_54810045_AluSx1_SINE
chr16 54811397_54811623_AluSx1_SINE
chr16 54823046_54823341_AluSx_SINE
chr16 54823380_54823692_AluSz_SINE
chr16 54825900_54826181_AluSg_SINE
chr16 54829322_54829628_AluSz_SINE
chr16 54830796_54831070_AluJr_SINE
chr16 54837684_54837984_AluSz6_SINE
chr16 54841440_54841745_AluSz_SINE
chr16 54849519_54849798_AluSx_SINE
chr16 54852456_54852763_AluJb_SINE
chr16 54852915_54853227_AluSz_SINE
chr16 54853590_54853890_AluSg7_SINE
chr16 54853902_54854183_AluSz6_SINE
chr16 54859230_54859457_AluSz6_SINE
chr16 54864987_54865266_AluSp_SINE
chr16 54865893_54866161_AluJr_SINE
chr16 54868080_54868382_AluSc8_SINE
chr16 54868948_54869247_AluSp_SINE
chr16 54870164_54870456_AluSx_SINE
chr16 54871317_54871603_AluJb_SINE
chr16 54874411_54874756_MLT1I_LTR
chr16 54875877_54876237_L1MEe_LINE
chr16 54876276_54876587_AluSz_SINE
chr16 54878006_54878303_AluY_SINE
chr16 54879401_54879710_AluSq2_SINE
chr16 54880225_54880548_AluSx_SINE
chr16 54884507_54884817_AluSz6_SINE
chr16 54884920_54885203_AluSx_SINE
chr16 54885296_54885496_L2b_LINE
chr16 54886490_54886778_AluJb_SINE
chr16 54889511_54889789_AluJb_SINE
chr16 54892571_54892862_AluSx_SINE
chr16 54893267_54893597_AluSx1_SINE
chr16 54894665_54894939_AluSq2_SINE
chr16 54895269_54895564_AluSq_SINE
chr16 54898353_54898645_AluSz_SINE
chr16 54900772_54901085_AluSz_SINE
chr16 54902511_54902813_AluSz_SINE
chr16 54906154_54906456_AluSx1_SINE
chr16 54908534_54908848_AluSz_SINE
chr16 54910705_54911011_AluSc_SINE
chr16 54916934_54917214_AluJo_SINE
chr16 54917417_54917653_L1M5_LINE
chr16 54921797_54922094_AluSz_SINE
chr16 54923136_54923434_AluSz_SINE
chr16 54926108_54926412_AluSg_SINE
chr16 54927618_54927921_AluSz_SINE
chr16 54930517_54930794_AluSx1_SINE
chr16 54931017_54931216_MER58A_DNA
chr16 54931233_54931520_AluSz_SINE
chr16 54933582_54933878_AluSz_SINE
chr16 54935097_54935406_AluSg4_SINE
chr16 54939920_54940214_AluJb_SINE
chr16 54940276_54940712_L1MB1_LINE
chr16 54940986_54941298_AluSz_SINE
chr16 54943752_54944064_AluSx1_SINE
chr16 54944415_54944688_AluSq2_SINE
chr16 54948303_54948580_AluJb_SINE
chr16 54949675_54949977_AluSq2_SINE
chr16 54950321_54950620_AluSq_SINE
chr16 54950651_54950919_AluSx_SINE
chr16 54975719_54976011_AluSc8_SINE
chr16 54976011_54976362_L2a_LINE
chr16 54980489_54980791_AluSz6_SINE
chr16 54982139_54982440_AluSz_SINE
chr16 54987089_54987401_AluJo_SINE
chr16 54991064_54991359_AluSq_SINE
chr16 55006038_55006340_AluSx1_SINE
chr16 55010052_55010281_AluJr_SINE
chr16 55014326_55014626_AluSz_SINE
chr16 55025980_55026286_AluSz6_SINE
chr16 55028078_55028396_AluSz_SINE
chr16 55047716_55048011_AluSq2_SINE
chr16 55048583_55048827_AluJb_SINE
chr16 55052265_55052544_AluSq2_SINE
chr16 55060725_55061025_AluSx_SINE
chr16 55064281_55064572_AluJb_SINE
chr16 55083570_55083879_AluSc5_SINE
chr16 55096664_55096969_AluSz_SINE
chr16 55097049_55097611_L1ME1_LINE
chr16 55102036_55102339_AluSc_SINE
chr16 55108485_55108802_AluSp_SINE
chr16 55111721_55112024_AluSp_SINE
chr16 55117987_55118321_AluSx1_SINE
chr16 55118858_55119159_AluSp_SINE
chr16 55126170_55126481_AluSx_SINE
chr16 55139754_55140060_AluSx1_SINE
chr16 55144494_55144802_AluJb_SINE
chr16 55158210_55158516_AluJr_SINE
chr16 55190196_55190471_AluJr_SINE
chr16 55201193_55201460_AluSc5_SINE
chr16 55202873_55203207_AluSx_SINE
chr16 55205680_55205986_AluSx1_SINE
chr16 55212856_55213166_AluSx1_SINE
chr16 55214495_55214807_AluJr_SINE
chr16 55215096_55215401_AluJr_SINE
chr16 55215539_55215828_AluY_SINE
chr16 55216033_55216323_AluSc5_SINE
chr16 55228440_55228726_AluJb_SINE
chr16 55237052_55237289_AluY_SINE
chr16 55243420_55243729_AluSq_SINE
chr16 55245797_55246010_AluSz6_SINE
chr16 55246249_55246997_MER21B_LTR
chr16 55275243_55275557_AluSx_SINE
chr16 55278715_55279000_AluJb_SINE
chr16 55280010_55280247_AluSz_SINE
chr16 55296186_55296356_(TA)n_Simple_repeat
chr16 55310544_55310831_AluY_SINE
chr16 55327279_55327584_AluJr_SINE
chr16 55378828_55379123_AluSx1_SINE
chr16 55379904_55380191_AluJb_SINE
chr16 55390300_55390596_AluSc_SINE
chr16 55395351_55395642_AluSq2_SINE
chr16 55399229_55399541_AluJo_SINE
chr16 55428534_55428839_AluSz_SINE
chr16 55443442_55443746_AluSx1_SINE
chr16 55449188_55449491_AluSq_SINE
chr16 55449491_55449760_L2b_LINE
chr16 55456010_55456328_AluJb_SINE
chr16 55458760_55459072_AluSq_SINE
chr16 55459072_55459469_LTR16A2_LTR
chr16 55464985_55465276_AluSz_SINE
chr16 55465908_55466209_AluY_SINE
chr16 55479374_55479660_AluJr_SINE
chr16 55482019_55482333_AluJr_SINE
chr16 55485902_55486205_AluSx1_SINE
chr16 55488217_55488508_AluY_SINE
chr16 55488636_55488733_L2b_LINE
chr16 55490160_55490460_AluSx_SINE
chr16 55492311_55492606_AluSp_SINE
chr16 55493215_55493519_AluSz_SINE
chr16 55497151_55497446_AluSq2_SINE
chr16 55501361_55501671_AluSz_SINE
chr16 55506083_55506376_AluJr_SINE
chr16 55532797_55533105_AluSz_SINE
chr16 55536237_55536429_MIRb_SINE
chr16 55537794_55538081_AluJo_SINE
chr16 55538563_55538863_AluY_SINE
chr16 55538872_55539130_AluJr_SINE
chr16 55541086_55541396_AluSx_SINE
chr16 55553130_55553448_AluY_SINE
chr16 55561156_55561409_AluSx1_SINE
chr16 55567318_55567624_AluSz_SINE
chr16 55580778_55581078_AluSg_SINE
chr16 55581674_55581979_AluSx1_SINE
chr16 55582428_55582724_AluSz_SINE
chr16 55589726_55590021_AluSx1_SINE
chr16 55590407_55590678_AluY_SINE
chr16 55604252_55604516_AluJb_SINE
chr16 55645140_55645680_L1PREC2_LINE
chr16 55658594_55658889_AluSz6_SINE
chr16 55684505_55684781_AluJo_SINE
chr16 55692141_55692441_AluSx_SINE
chr16 55707462_55707771_AluSx_SINE
chr16 55708326_55708636_AluSx1_SINE
chr16 55711602_55711872_AluJb_SINE
chr16 55713127_55713438_AluSz_SINE
chr16 55717241_55717577_AluSx_SINE
chr16 55717580_55717927_L1ME3A_LINE
chr16 55717927_55718242_AluJb_SINE
chr16 55727016_55727292_AluSz_SINE
chr16 55730611_55730899_AluJr_SINE
chr16 55765373_55765620_AluJo_SINE
chr16 55796877_55797061_AluSz_SINE
chr16 55822033_55822332_AluY_SINE
chr16 55874413_55874729_AluSx1_SINE
chr16 55879403_55879698_AluSz_SINE
chr16 55882030_55882330_AluJr_SINE
chr16 55888439_55888741_AluJo_SINE
chr16 55898524_55898827_AluJo_SINE
chr16 55900452_55900779_AluY_SINE
chr16 55904329_55904617_AluSx1_SINE
chr16 55913516_55913787_AluJr_SINE
chr16 55917166_55917482_AluSx_SINE
chr16 55918504_55918803_AluJo_SINE
chr16 55927245_55928138_L1MEf_LINE
chr16 55928138_55928440_AluSx3_SINE
chr16 55939283_55939571_AluSg_SINE
chr16 55942256_55942571_AluSp_SINE
chr16 55961873_55962166_AluY_SINE
chr16 55972405_55972677_AluY_SINE
chr16 55973545_55977082_L1ME2_LINE
chr16 55990321_55990624_AluSz_SINE
chr16 55994957_55995263_AluSz_SINE
chr16 56013996_56014284_AluSx3_SINE
chr16 56014349_56014656_AluSg_SINE
chr16 56018565_56018875_AluSc_SINE
chr16 56020737_56021674_L1MB7_LINE
chr16 56030260_56030660_L2_LINE
chr16 56036116_56036404_AluSc_SINE
chr16 56036415_56036719_AluJr4_SINE
chr16 56066406_56066710_AluJb_SINE
chr16 56066710_56067423_L1MD1_LINE
chr16 56069002_56069300_AluSx_SINE
chr16 56069782_56070094_AluSx_SINE
chr16 56074002_56074322_AluY_SINE
chr16 56078821_56079113_AluSx_SINE
chr16 56080326_56080649_AluJo_SINE
chr16 56086949_56087249_AluSp_SINE
chr16 56088611_56088907_AluSc8_SINE
chr16 56095203_56095638_LTR16C_LTR
chr16 56103729_56104039_AluJr_SINE
chr16 56107910_56108205_AluJo_SINE
chr16 56112496_56112800_AluSz_SINE
chr16 56114475_56114786_AluYk4_SINE
chr16 56117765_56118057_AluSc_SINE
chr16 56118534_56118852_AluSx_SINE
chr16 56119688_56119990_AluSz_SINE
chr16 56127705_56128095_AluSp_SINE
chr16 56130104_56130414_AluSg_SINE
chr16 56130917_56132019_L1ME2_LINE
chr16 56152013_56152324_AluJr_SINE
chr16 56152734_56153042_AluSx1_SINE
chr16 56156341_56156672_AluJo_SINE
chr16 56161912_56162209_AluSq2_SINE
chr16 56162321_56162638_AluJr_SINE
chr16 56167023_56167299_L1ME3C_LINE
chr16 56167631_56168195_L1ME3C_LINE
chr16 56199882_56200191_AluY_SINE
chr16 56203862_56204174_AluSq2_SINE
chr16 56204194_56204482_AluSq2_SINE
chr16 56211091_56211389_AluJb_SINE
chr16 56212119_56212421_AluY_SINE
chr16 56216545_56216857_AluSq2_SINE
chr16 56221369_56221642_AluSz_SINE
chr16 56239950_56240257_AluSc8_SINE
chr16 56254676_56254957_AluSg4_SINE
chr16 56254957_56255194_MLT1A1_LTR
chr16 56258384_56258678_AluSx3_SINE
chr16 56305368_56305662_AluSg_SINE
chr16 56326282_56326573_AluJb_SINE
chr16 56331802_56332099_AluJo_SINE
chr16 56332542_56332842_AluY_SINE
chr16 56347637_56347866_AluJr_SINE
chr16 56367109_56367420_AluSx1_SINE
chr16 56388305_56388595_AluSq2_SINE
chr16 56398498_56398797_AluJb_SINE
chr16 56406616_56406925_AluSx3_SINE
chr16 56407797_56408109_AluSz_SINE
chr16 56418716_56419013_AluSq2_SINE
chr16 56419246_56419531_AluSx_SINE
chr16 56420729_56421023_AluSc5_SINE
chr16 56434052_56434325_AluSq2_SINE
chr16 56435967_56436243_AluSx1_SINE
chr16 56439633_56439893_AluJb_SINE
chr16 56440200_56440484_AluJb_SINE
chr16 56441290_56441514_AluSx3_SINE
chr16 56443797_56444101_AluJb_SINE
chr16 56444511_56444808_AluSz6_SINE
chr16 56445147_56445415_AluJr_SINE
chr16 56446500_56446788_AluJb_SINE
chr16 56447152_56447443_AluSx_SINE
chr16 56450361_56450653_AluSz_SINE
chr16 56451039_56451339_AluJb_SINE
chr16 56451804_56452096_AluSz6_SINE
chr16 56452138_56452439_AluSg_SINE
chr16 56452440_56452735_AluY_SINE
chr16 56460414_56460683_AluJo_SINE
chr16 56467601_56467898_AluSg7_SINE
chr16 56469029_56469325_AluSp_SINE
chr16 56473076_56473387_AluSx_SINE
chr16 56474660_56474951_AluSq2_SINE
chr16 56475139_56475444_AluSc_SINE
chr16 56475444_56475811_HAL1_LINE
chr16 56476093_56477084_HAL1_LINE
chr16 56477084_56477385_AluSx1_SINE
chr16 56478222_56478542_AluSq_SINE
chr16 56478813_56479115_AluSq2_SINE
chr16 56487977_56488269_AluSq2_SINE
chr16 56488997_56489296_AluSc8_SINE
chr16 56491600_56491889_AluSq2_SINE
chr16 56495725_56496034_AluSz6_SINE
chr16 56497303_56497628_AluSz_SINE
chr16 56499211_56499413_L1MC4_LINE
chr16 56502351_56502657_AluSx_SINE
chr16 56504981_56505296_AluSx1_SINE
chr16 56506862_56507141_AluY_SINE
chr16 56507722_56507974_AluSx_SINE
chr16 56508229_56508531_AluSp_SINE
chr16 56510398_56510718_L1MB3_LINE
chr16 56512074_56512288_AluSx1_SINE
chr16 56514320_56514572_AluSx1_SINE
chr16 56517918_56518215_AluSc8_SINE
chr16 56520657_56520965_AluSq2_SINE
chr16 56523012_56523256_AluJb_SINE
chr16 56523426_56523727_AluSq2_SINE
chr16 56524287_56524569_AluSx_SINE
chr16 56524679_56524972_AluY_SINE
chr16 56527016_56527321_AluJb_SINE
chr16 56528592_56528890_AluY_SINE
chr16 56534975_56535210_AluY_SINE
chr16 56537549_56537846_AluSc8_SINE
chr16 56541597_56541902_AluSq2_SINE
chr16 56542563_56542860_AluJr_SINE
chr16 56543134_56543437_AluSz_SINE
chr16 56545702_56546764_L1ME2_LINE
chr16 56546783_56547090_AluJo_SINE
chr16 56550303_56550605_AluSx_SINE
chr16 56551012_56551627_L2a_LINE
chr16 56551733_56552028_AluSx_SINE
chr16 56554918_56555215_AluSx1_SINE
chr16 56560134_56560431_AluSg_SINE
chr16 56564117_56564406_AluJb_SINE
chr16 56566127_56566398_AluSz_SINE
chr16 56567185_56567408_AluJo_SINE
chr16 56568519_56568824_AluJb_SINE
chr16 56571462_56571732_AluSx1_SINE
chr16 56575242_56575538_AluSq2_SINE
chr16 56576746_56577048_AluJo_SINE
chr16 56577757_56578074_AluSx1_SINE
chr16 56579287_56579594_AluSx_SINE
chr16 56580479_56580783_AluSp_SINE
chr16 56582553_56582882_AluSz6_SINE
chr16 56584294_56584614_AluSz_SINE
chr16 56585181_56585460_AluSz_SINE
chr16 56586681_56586982_AluSx_SINE
chr16 56586993_56587281_AluJo_SINE
chr16 56588020_56588332_AluSq_SINE
chr16 56590742_56591039_AluSx3_SINE
chr16 56593693_56593997_AluSx1_SINE
chr16 56594727_56595034_AluSg_SINE
chr16 56598018_56598314_AluSz_SINE
chr16 56600931_56601235_AluSz6_SINE
chr16 56601782_56602069_AluSq2_SINE
chr16 56606632_56606937_AluJb_SINE
chr16 56607444_56607754_AluSq2_SINE
chr16 56609446_56609761_AluSp_SINE
chr16 56614855_56615155_AluJb_SINE
chr16 56615753_56616061_AluSx_SINE
chr16 56616266_56616588_AluJb_SINE
chr16 56618063_56618366_AluSx1_SINE
chr16 56620457_56620762_AluSx1_SINE
chr16 56622375_56622675_AluSp_SINE
chr16 56625092_56625396_AluSx_SINE
chr16 56626440_56626633_AluJb_SINE
chr16 56628801_56629092_AluSx1_SINE
chr16 56629482_56629768_AluSz6_SINE
chr16 56630126_56630443_AluJo_SINE
chr16 56631729_56631940_L1ME1_LINE
chr16 56632357_56632668_L1MB3_LINE
chr16 56632960_56633189_L1MB3_LINE
chr16 56633405_56633682_AluSz_SINE
chr16 56634744_56635051_AluJr4_SINE
chr16 56636514_56636853_AluSx_SINE
chr16 56636855_56637106_AluJb_SINE
chr16 56638115_56638432_AluJo_SINE
chr16 56645969_56646304_AluJb_SINE
chr16 56646929_56647273_AluSz_SINE
chr16 56648161_56648464_AluSp_SINE
chr16 56648739_56649038_AluJb_SINE
chr16 56649038_56649351_ERVL-B4-int_LTR
chr16 56649672_56649974_AluY_SINE
chr16 56653842_56654153_AluSx1_SINE
chr16 56654292_56654615_AluJo_SINE
chr16 56658491_56658774_AluY_SINE
chr16 56661485_56661795_AluSp_SINE
chr16 56661806_56662118_AluY_SINE
chr16 56665019_56665310_AluSq2_SINE
chr16 56688753_56689068_AluSz_SINE
chr16 56699010_56699319_AluJb_SINE
chr16 56706376_56706686_AluJb_SINE
chr16 56707789_56708080_AluSx_SINE
chr16 56710341_56710618_AluY_SINE
chr16 56711978_56712280_AluSq_SINE
chr16 56720282_56720578_AluJb_SINE
chr16 56721109_56721423_AluSx3_SINE
chr16 56722226_56722528_AluSx_SINE
chr16 56726165_56726486_AluSz_SINE
chr16 56727489_56727790_AluJb_SINE
chr16 56727790_56728247_L1MC3_LINE
chr16 56730301_56730599_L1M5_LINE
chr16 56730753_56731046_AluSz6_SINE
chr16 56731297_56731772_LTR41_LTR
chr16 56733440_56733758_AluSx3_SINE
chr16 56735026_56735325_AluSx1_SINE
chr16 56736223_56736420_AluSz6_SINE
chr16 56737977_56738301_AluSx_SINE
chr16 56738341_56738656_AluJo_SINE
chr16 56740093_56740441_AluSz_SINE
chr16 56740441_56740760_AluJr_SINE
chr16 56741106_56741417_AluSx3_SINE
chr16 56742003_56742307_AluSx1_SINE
chr16 56744675_56744965_AluSz6_SINE
chr16 56745103_56745380_AluSx_SINE
chr16 56746341_56746651_AluSz_SINE
chr16 56748141_56748433_AluSx3_SINE
chr16 56748484_56748783_AluJr_SINE
chr16 56750227_56750545_AluSx1_SINE
chr16 56751332_56751642_AluSz_SINE
chr16 56751926_56752202_AluJb_SINE
chr16 56752228_56752558_AluY_SINE
chr16 56753509_56753808_AluSz_SINE
chr16 56755218_56755518_AluSz_SINE
chr16 56758442_56758747_AluJb_SINE
chr16 56759003_56759217_AluSx_SINE
chr16 56759217_56759475_AluSc_SINE
chr16 56760521_56760835_AluSz_SINE
chr16 56761789_56762078_AluJb_SINE
chr16 56765303_56765622_AluSz_SINE
chr16 56769474_56769755_AluSq2_SINE
chr16 56769960_56770261_AluSx_SINE
chr16 56780616_56780838_AluSz6_SINE
chr16 56780909_56781207_AluSx_SINE
chr16 56789505_56789813_AluSz6_SINE
chr16 56794269_56794681_MSTA_LTR
chr16 56794685_56794889_AluJo_SINE
chr16 56798120_56798424_AluSz_SINE
chr16 56802193_56802486_AluSp_SINE
chr16 56808799_56809112_AluJb_SINE
chr16 56823728_56824043_AluSq_SINE
chr16 56829550_56829858_AluSx1_SINE
chr16 56830609_56830899_AluSc_SINE
chr16 56830904_56831170_AluSz_SINE
chr16 56832497_56832799_AluJb_SINE
chr16 56835328_56835580_AluSx1_SINE
chr16 56837088_56837361_AluSz_SINE
chr16 56838538_56838833_AluSx1_SINE
chr16 56838974_56839259_AluJb_SINE
chr16 56841654_56841939_AluSc5_SINE
chr16 56844258_56844570_AluJb_SINE
chr16 56845418_56845682_AluSz_SINE
chr16 56846256_56846554_AluY_SINE
chr16 56848087_56848401_AluJb_SINE
chr16 56854237_56854527_AluSx_SINE
chr16 56856142_56856442_AluJb_SINE
chr16 56856459_56856700_AluSq_SINE
chr16 56860141_56860444_AluSx_SINE
chr16 56860677_56860981_AluSc_SINE
chr16 56861749_56862043_AluSz_SINE
chr16 56869759_56870059_AluY_SINE
chr16 56871192_56871408_AluSz6_SINE
chr16 56872475_56872772_AluJr4_SINE
chr16 56873934_56874231_AluY_SINE
chr16 56874626_56874925_AluSz6_SINE
chr16 56876467_56876764_AluJb_SINE
chr16 56880041_56880330_AluSx1_SINE
chr16 56880339_56880632_AluSx1_SINE
chr16 56885220_56885521_AluSp_SINE
chr16 56886881_56887167_AluJb_SINE
chr16 56887312_56887631_AluJb_SINE
chr16 56888787_56889060_AluSz_SINE
chr16 56890329_56890624_AluJb_SINE
chr16 56891335_56891630_AluJr_SINE
chr16 56891798_56892094_AluSg4_SINE
chr16 56893222_56893523_AluSx1_SINE
chr16 56897652_56897977_AluJb_SINE
chr16 56900581_56900819_AluSz_SINE
chr16 56902592_56902911_AluSg7_SINE
chr16 56903247_56903503_AluSg_SINE
chr16 56904736_56905045_AluSx1_SINE
chr16 56905623_56905934_AluSx1_SINE
chr16 56907286_56907599_AluSq2_SINE
chr16 56908431_56908719_AluSx1_SINE
chr16 56911021_56911335_AluSz_SINE
chr16 56916571_56916854_AluSx1_SINE
chr16 56917181_56917474_AluY_SINE
chr16 56918704_56918978_AluSx_SINE
chr16 56921122_56921418_AluSq2_SINE
chr16 56923384_56923686_AluSx1_SINE
chr16 56924528_56924843_AluSq2_SINE
chr16 56925003_56925310_AluJr_SINE
chr16 56927933_56928216_AluSx_SINE
chr16 56929089_56929405_AluSz_SINE
chr16 56930374_56930657_AluJr4_SINE
chr16 56930723_56931016_AluSx_SINE
chr16 56932144_56932469_AluY_SINE
chr16 56933144_56933422_AluSz6_SINE
chr16 56934431_56934742_AluSx_SINE
chr16 56938969_56939280_AluSp_SINE
chr16 56941085_56941360_AluSx_SINE
chr16 56942073_56942355_AluSx1_SINE
chr16 56944251_56944551_AluJb_SINE
chr16 56945219_56945532_AluJb_SINE
chr16 56947831_56948120_AluSq2_SINE
chr16 56953863_56954173_AluJb_SINE
chr16 56956002_56956315_AluSq_SINE
chr16 56957152_56957459_AluSz6_SINE
chr16 56958215_56958523_AluSc_SINE
chr16 56959251_56959558_AluSc_SINE
chr16 56959574_56959861_AluSx1_SINE
chr16 56961886_56962179_AluSx1_SINE
chr16 56962626_56962927_AluSx1_SINE
chr16 56962929_56963222_AluY_SINE
chr16 56964149_56964460_AluSg_SINE
chr16 56968611_56968923_AluSx_SINE
chr16 56972193_56972492_AluY_SINE
chr16 56974214_56974520_AluSx1_SINE
chr16 56974591_56974877_AluSx_SINE
chr16 56976486_56976770_AluSx_SINE
chr16 56978358_56978679_AluSx1_SINE
chr16 56980077_56980373_AluSx1_SINE
chr16 56982859_56983153_AluSg4_SINE
chr16 56985761_56986068_AluSx1_SINE
chr16 56988496_56988792_AluSz_SINE
chr16 56990354_56990647_AluSx1_SINE
chr16 56991023_56991302_AluJb_SINE
chr16 56991649_56991957_AluSg4_SINE
chr16 56992102_56992398_AluJo_SINE
chr16 56992552_56992838_AluJb_SINE
chr16 56993444_56993735_AluSz6_SINE
chr16 56997571_56997880_AluSz_SINE
chr16 56997902_56998238_AluSx1_SINE
chr16 57000977_57001282_AluSq_SINE
chr16 57001285_57001586_AluSx1_SINE
chr16 57002106_57002392_AluSx1_SINE
chr16 57008116_57008370_AluJb_SINE
chr16 57010824_57011122_AluSz_SINE
chr16 57012380_57012692_AluJr_SINE
chr16 57012701_57013038_AluSx_SINE
chr16 57013429_57013718_AluSz_SINE
chr16 57014208_57014381_AluJb_SINE
chr16 57018223_57018492_AluSx1_SINE
chr16 57020810_57021105_AluSx3_SINE
chr16 57021125_57021382_AluSx_SINE
chr16 57025283_57025585_AluSx1_SINE
chr16 57028804_57029099_AluSz_SINE
chr16 57030076_57030393_AluJo_SINE
chr16 57030772_57031083_AluJb_SINE
chr16 57031486_57031791_AluJb_SINE
chr16 57036043_57036358_AluSx_SINE
chr16 57036547_57036854_AluSc_SINE
chr16 57036959_57037261_AluSx1_SINE
chr16 57039548_57039851_AluJb_SINE
chr16 57039918_57040200_AluJb_SINE
chr16 57041352_57041649_AluSx_SINE
chr16 57042922_57043224_AluSg_SINE
chr16 57043224_57043523_AluY_SINE
chr16 57044283_57044583_AluJo_SINE
chr16 57045042_57045341_AluSx1_SINE
chr16 57045354_57045657_AluJo_SINE
chr16 57049557_57049867_AluSp_SINE
chr16 57049876_57050155_AluSz_SINE
chr16 57053034_57053318_AluSx_SINE
chr16 57055263_57055581_AluJr_SINE
chr16 57064739_57065040_AluJb_SINE
chr16 57066040_57066307_AluJr_SINE
chr16 57072565_57072876_AluSx_SINE
chr16 57078542_57078834_AluJb_SINE
chr16 57078835_57079139_AluJb_SINE
chr16 57083367_57083684_AluSg_SINE
chr16 57084755_57085069_AluSx_SINE
chr16 57086102_57086414_AluSq2_SINE
chr16 57087437_57087737_AluSz6_SINE
chr16 57090561_57090870_AluSx_SINE
chr16 57091051_57091356_AluSx_SINE
chr16 57097014_57097327_AluSq2_SINE
chr16 57097657_57097949_AluY_SINE
chr16 57098553_57098864_AluSq2_SINE
chr16 57102060_57102365_AluSx_SINE
chr16 57107499_57107805_AluSx_SINE
chr16 57109123_57109430_AluSp_SINE
chr16 57109813_57110126_AluSz_SINE
chr16 57114393_57114678_AluSx1_SINE
chr16 57119182_57119490_AluSz_SINE
chr16 57120409_57120729_AluJb_SINE
chr16 57123899_57124167_AluJr_SINE
chr16 57124430_57124739_AluSz_SINE
chr16 57129373_57129676_AluSz6_SINE
chr16 57130322_57130631_AluJb_SINE
chr16 57133680_57133984_AluSc_SINE
chr16 57135852_57136158_AluJb_SINE
chr16 57136501_57136813_AluSx1_SINE
chr16 57137026_57137335_AluJr_SINE
chr16 57137816_57138129_AluSx_SINE
chr16 57141775_57142082_AluSz_SINE
chr16 57142171_57142286_MIRb_SINE
chr16 57143105_57143416_AluSx1_SINE
chr16 57144124_57144426_AluJr_SINE
chr16 57145092_57145385_AluSz_SINE
chr16 57152071_57152384_AluY_SINE
chr16 57153902_57154198_AluSz_SINE
chr16 57156498_57156804_AluSz_SINE
chr16 57157981_57158293_AluJo_SINE
chr16 57162119_57162436_AluSx_SINE
chr16 57163447_57163744_AluSz6_SINE
chr16 57164010_57164276_AluSx_SINE
chr16 57169298_57169491_AluJo_SINE
chr16 57169516_57169815_AluSg_SINE
chr16 57174484_57174776_AluSx1_SINE
chr16 57178577_57178865_AluSx1_SINE
chr16 57189399_57189734_AluSz_SINE
chr16 57190938_57191253_AluJb_SINE
chr16 57195421_57195722_AluY_SINE
chr16 57198663_57198966_AluSq2_SINE
chr16 57202431_57202741_AluSp_SINE
chr16 57203993_57204295_AluSz_SINE
chr16 57204703_57204996_AluSq_SINE
chr16 57207925_57208219_AluSg_SINE
chr16 57208928_57209224_AluSg_SINE
chr16 57211641_57211910_AluJr_SINE
chr16 57214220_57214532_AluSz_SINE
chr16 57216544_57216832_AluSx_SINE
chr16 57222902_57223207_AluSq2_SINE
chr16 57223491_57223802_AluJb_SINE
chr16 57223997_57224280_AluJb_SINE
chr16 57227696_57227988_AluSz_SINE
chr16 57229141_57229443_AluSq2_SINE
chr16 57229652_57229947_AluSx3_SINE
chr16 57231620_57231933_AluJo_SINE
chr16 57236935_57237202_AluSx_SINE
chr16 57240466_57240776_AluJr_SINE
chr16 57242313_57242611_AluJb_SINE
chr16 57243271_57243578_AluSx1_SINE
chr16 57243585_57243887_AluJb_SINE
chr16 57244332_57244640_AluSx1_SINE
chr16 57244647_57244906_AluJb_SINE
chr16 57245200_57245500_AluSz_SINE
chr16 57245941_57246233_AluJr_SINE
chr16 57246543_57246794_AluSg_SINE
chr16 57248658_57248952_AluSx_SINE
chr16 57257409_57257706_AluSx1_SINE
chr16 57258995_57259261_AluSz6_SINE
chr16 57259709_57260010_AluSp_SINE
chr16 57261946_57262210_AluSz_SINE
chr16 57262600_57262908_AluJb_SINE
chr16 57263231_57263556_AluJr4_SINE
chr16 57263605_57263916_AluSx1_SINE
chr16 57263917_57264223_AluSx1_SINE
chr16 57267277_57267581_AluJb_SINE
chr16 57270796_57271059_AluSg7_SINE
chr16 57271066_57271355_AluSz_SINE
chr16 57271587_57271825_AluSx1_SINE
chr16 57276517_57277009_MLT1G1_LTR
chr16 57277251_57277543_AluSx_SINE
chr16 57277545_57277840_AluSp_SINE
chr16 57277957_57278252_AluSx_SINE
chr16 57281943_57282252_AluSq2_SINE
chr16 57283935_57284223_AluJo_SINE
chr16 57284680_57284980_AluSq2_SINE
chr16 57285027_57285340_AluJb_SINE
chr16 57287814_57288111_AluSq2_SINE
chr16 57288722_57289021_AluSc8_SINE
chr16 57289188_57289497_AluSc8_SINE
chr16 57291808_57292157_AluSx_SINE
chr16 57293604_57293906_AluSz_SINE
chr16 57294907_57295216_AluSx_SINE
chr16 57296181_57296474_AluSq2_SINE
chr16 57298474_57298787_AluJr_SINE
chr16 57299657_57299949_AluJb_SINE
chr16 57301198_57301507_AluSx4_SINE
chr16 57301507_57301817_AluSq_SINE
chr16 57302399_57302655_AluJo_SINE
chr16 57303682_57303979_AluSx_SINE
chr16 57305275_57305586_AluSq2_SINE
chr16 57306581_57306876_AluJo_SINE
chr16 57306891_57307183_AluY_SINE
chr16 57308361_57308662_AluSx_SINE
chr16 57308673_57308971_AluY_SINE
chr16 57309747_57310035_AluJb_SINE
chr16 57310222_57310533_AluSx1_SINE
chr16 57311969_57312238_AluSx1_SINE
chr16 57313302_57313604_AluJb_SINE
chr16 57314108_57314314_MIRb_SINE
chr16 57315414_57315722_AluY_SINE
chr16 57316135_57316409_AluJr_SINE
chr16 57319911_57320222_AluSx1_SINE
chr16 57320245_57320597_AluJr_SINE
chr16 57320836_57321131_AluSq2_SINE
chr16 57321685_57321982_AluSq2_SINE
chr16 57322337_57322646_AluJo_SINE
chr16 57323071_57323365_AluY_SINE
chr16 57324671_57324973_AluSq2_SINE
chr16 57325426_57325735_AluY_SINE
chr16 57327987_57328279_AluY_SINE
chr16 57328630_57328932_AluSx1_SINE
chr16 57330061_57330372_AluSx_SINE
chr16 57330565_57330864_AluSz_SINE
chr16 57336348_57336641_AluSg_SINE
chr16 57336955_57337259_AluJo_SINE
chr16 57339753_57340051_AluSq2_SINE
chr16 57340330_57340644_AluJr_SINE
chr16 57343050_57343363_AluSz_SINE
chr16 57343820_57344130_AluSz_SINE
chr16 57346449_57346752_AluSp_SINE
chr16 57346767_57347022_AluSx_SINE
chr16 57352724_57353020_AluSx1_SINE
chr16 57354875_57355187_AluSq2_SINE
chr16 57356381_57356676_AluJr_SINE
chr16 57356750_57357039_AluY_SINE
chr16 57357081_57357348_L1M5_LINE
chr16 57357348_57357648_AluSx1_SINE
chr16 57357658_57357992_AluJb_SINE
chr16 57358090_57358397_AluY_SINE
chr16 57361810_57362114_AluSz_SINE
chr16 57362211_57362504_AluSg_SINE
chr16 57362577_57362883_AluSx1_SINE
chr16 57363247_57363559_AluSz_SINE
chr16 57363919_57364211_AluJo_SINE
chr16 57364424_57364720_AluSp_SINE
chr16 57365341_57365650_AluJr_SINE
chr16 57367578_57367868_AluSx_SINE
chr16 57368272_57368591_AluSx_SINE
chr16 57370000_57370294_AluYa5_SINE
chr16 57370451_57370750_AluSx_SINE
chr16 57371864_57372157_AluJb_SINE
chr16 57372157_57372510_L1MB3_LINE
chr16 57373045_57373339_AluSx1_SINE
chr16 57374231_57374538_AluSg_SINE
chr16 57376589_57376885_AluSz_SINE
chr16 57378651_57378961_AluY_SINE
chr16 57384602_57384887_AluSz_SINE
chr16 57385069_57385380_AluY_SINE
chr16 57385421_57385727_AluY_SINE
chr16 57387853_57388162_AluSx_SINE
chr16 57388167_57388460_AluJb_SINE
chr16 57388595_57388878_AluSz_SINE
chr16 57389579_57389888_AluSz_SINE
chr16 57390130_57390495_MLT1D_LTR
chr16 57390495_57390802_AluJr_SINE
chr16 57391104_57391421_AluSx_SINE
chr16 57393536_57393836_AluSx1_SINE
chr16 57394891_57395192_AluSz_SINE
chr16 57396490_57396798_AluSx1_SINE
chr16 57398390_57398690_AluSq2_SINE
chr16 57398718_57399013_AluSz_SINE
chr16 57401605_57401908_AluSz_SINE
chr16 57403051_57403359_AluSq_SINE
chr16 57403864_57404177_AluJb_SINE
chr16 57404570_57404870_AluSx_SINE
chr16 57412366_57412675_AluSx_SINE
chr16 57414191_57414499_AluSx1_SINE
chr16 57419972_57420266_AluSz_SINE
chr16 57420804_57421107_AluSc8_SINE
chr16 57421462_57421764_AluJb_SINE
chr16 57427037_57427316_AluSx_SINE
chr16 57427367_57427679_AluSq_SINE
chr16 57433348_57433659_AluSx_SINE
chr16 57433989_57434300_AluY_SINE
chr16 57434598_57434897_AluSq2_SINE
chr16 57435153_57435463_AluSx_SINE
chr16 57437581_57437868_AluSx1_SINE
chr16 57442486_57442785_AluSc8_SINE
chr16 57442921_57443656_L2c_LINE
chr16 57451507_57451760_AluSq2_SINE
chr16 57454303_57454613_AluSq2_SINE
chr16 57455389_57455642_AluSx_SINE
chr16 57455790_57456079_AluSz_SINE
chr16 57457839_57458161_AluYb8_SINE
chr16 57459516_57459813_AluSq2_SINE
chr16 57459825_57460118_AluY_SINE
chr16 57460697_57460993_AluSx3_SINE
chr16 57463402_57463703_AluY_SINE
chr16 57464801_57464967_AluJb_SINE
chr16 57465942_57466232_AluSz_SINE
chr16 57470128_57470439_AluY_SINE
chr16 57471450_57471737_AluJb_SINE
chr16 57475975_57476283_AluSx_SINE
chr16 57476291_57476596_AluJb_SINE
chr16 57477040_57477349_AluSp_SINE
chr16 57477362_57477662_AluSz6_SINE
chr16 57479137_57479452_AluSx_SINE
chr16 57479747_57480044_AluSx1_SINE
chr16 57482343_57482616_AluSz_SINE
chr16 57484044_57484347_AluSz6_SINE
chr16 57488285_57488572_AluJb_SINE
chr16 57489720_57489991_AluJr_SINE
chr16 57497587_57497874_AluSx_SINE
chr16 57500864_57501156_AluY_SINE
chr16 57515770_57516075_AluY_SINE
chr16 57516075_57516270_AluJb_SINE
chr16 57516270_57516578_AluY_SINE
chr16 57517260_57517578_AluJr_SINE
chr16 57521854_57522118_AluJb_SINE
chr16 57522689_57522965_AluSq2_SINE
chr16 57524626_57524937_AluSx1_SINE
chr16 57526116_57526370_AluSz_SINE
chr16 57526628_57526937_AluSx4_SINE
chr16 57527452_57527746_AluSx_SINE
chr16 57533785_57534086_AluSx1_SINE
chr16 57534187_57534505_AluJb_SINE
chr16 57535703_57536000_AluSz_SINE
chr16 57538804_57539092_AluSz6_SINE
chr16 57539853_57540151_AluSg_SINE
chr16 57551253_57551554_AluSx_SINE
chr16 57554084_57554423_L2b_LINE
chr16 57554571_57554873_AluSx1_SINE
chr16 57556464_57556592_MER20B_DNA
chr16 57556796_57557093_AluSx_SINE
chr16 57558987_57559312_AluSx1_SINE
chr16 57562029_57562163_L2c_LINE
chr16 57572234_57572440_AluJr_SINE
chr16 57573870_57574188_AluSx_SINE
chr16 57574695_57575002_AluSz6_SINE
chr16 57577190_57577494_AluSx1_SINE
chr16 57578681_57578987_AluJb_SINE
chr16 57579316_57579437_AluJb_SINE
chr16 57579735_57580036_AluSx_SINE
chr16 57580040_57580337_AluJo_SINE
chr16 57580618_57580923_AluJo_SINE
chr16 57581345_57581658_AluSc_SINE
chr16 57581660_57581959_AluJr4_SINE
chr16 57583894_57584189_AluSx_SINE
chr16 57584659_57584956_AluSg_SINE
chr16 57590814_57591121_AluJb_SINE
chr16 57598224_57598513_AluSz_SINE
chr16 57605554_57605854_AluSq_SINE
chr16 57606105_57606404_AluY_SINE
chr16 57607063_57607366_AluSx1_SINE
chr16 57607633_57607933_AluSx1_SINE
chr16 57613892_57614195_AluJr_SINE
chr16 57614895_57615201_AluSq2_SINE
chr16 57615215_57615378_MER50_LTR
chr16 57615378_57615688_AluSx1_SINE
chr16 57618592_57618897_AluSq2_SINE
chr16 57619736_57620010_AluJb_SINE
chr16 57620016_57620322_AluSx_SINE
chr16 57620474_57620769_AluSg_SINE
chr16 57623664_57623948_AluSg_SINE
chr16 57624041_57624343_AluSz6_SINE
chr16 57627375_57627663_AluJr_SINE
chr16 57633163_57633463_AluSx3_SINE
chr16 57638191_57638498_AluJb_SINE
chr16 57641350_57641644_AluSz_SINE
chr16 57646790_57647105_AluSx1_SINE
chr16 57647352_57647953_L2a_LINE
chr16 57649453_57649746_AluSz6_SINE
chr16 57650586_57650830_AluSx_SINE
chr16 57651126_57651435_AluSp_SINE
chr16 57652346_57652644_AluSx1_SINE
chr16 57675477_57675776_AluSz6_SINE
chr16 57683696_57683989_AluJo_SINE
chr16 57688509_57688797_AluSz_SINE
chr16 57691640_57691952_AluSx1_SINE
chr16 57705244_57705546_AluSx1_SINE
chr16 57705789_57706108_AluJb_SINE
chr16 57708613_57708924_AluSx1_SINE
chr16 57709253_57709555_AluSz_SINE
chr16 57715050_57715238_L1MC4a_LINE
chr16 57715350_57715668_AluSq_SINE
chr16 57721162_57721463_AluSx4_SINE
chr16 57724503_57724801_AluJb_SINE
chr16 57731209_57731511_AluJr_SINE
chr16 57732316_57732600_AluJr_SINE
chr16 57734278_57734591_AluSg_SINE
chr16 57736428_57736742_AluSz_SINE
chr16 57737589_57737902_AluSz6_SINE
chr16 57742758_57743057_AluSx1_SINE
chr16 57743688_57743973_AluJo_SINE
chr16 57748254_57748528_AluJb_SINE
chr16 57748957_57749258_AluSz_SINE
chr16 57750132_57750440_AluSx1_SINE
chr16 57750852_57751099_AluSx1_SINE
chr16 57751328_57751631_AluSz_SINE
chr16 57752701_57752927_AluJb_SINE
chr16 57753419_57753719_AluJo_SINE
chr16 57754827_57755126_AluSz_SINE
chr16 57757363_57757655_AluJb_SINE
chr16 57760890_57761165_AluJb_SINE
chr16 57765712_57766021_AluJb_SINE
chr16 57767758_57768058_AluSx_SINE
chr16 57768325_57768520_AluSx1_SINE
chr16 57772173_57772467_AluSx1_SINE
chr16 57779256_57779491_AluSp_SINE
chr16 57780790_57781093_AluSx_SINE
chr16 57784259_57784559_AluSz_SINE
chr16 57801552_57801887_AluJb_SINE
chr16 57802949_57803247_AluSx1_SINE
chr16 57811350_57811660_AluSx1_SINE
chr16 57811931_57812209_AluJo_SINE
chr16 57812845_57813376_L1MB3_LINE
chr16 57813450_57813769_AluSz_SINE
chr16 57814579_57814886_AluSx_SINE
chr16 57816573_57816879_AluSq2_SINE
chr16 57817374_57817684_AluSq_SINE
chr16 57823636_57823948_AluSz_SINE
chr16 57823949_57824292_AluJb_SINE
chr16 57824864_57825158_AluSx_SINE
chr16 57826524_57826804_AluJb_SINE
chr16 57827222_57827526_AluSz_SINE
chr16 57827526_57827751_AluSx_SINE
chr16 57828132_57828437_AluJo_SINE
chr16 57829793_57830104_AluSz_SINE
chr16 57838514_57838790_AluJo_SINE
chr16 57838817_57839041_AluSz_SINE
chr16 57839585_57839815_AluSz6_SINE
chr16 57840848_57841146_AluSx1_SINE
chr16 57841614_57841871_AluJr_SINE
chr16 57845545_57845851_AluSz_SINE
chr16 57846957_57847290_AluSx_SINE
chr16 57848536_57848825_AluSz_SINE
chr16 57850980_57851292_AluSx1_SINE
chr16 57853091_57853303_AluJr4_SINE
chr16 57853423_57853762_AluSx_SINE
chr16 57853763_57854061_AluSq2_SINE
chr16 57854172_57854482_AluJr_SINE
chr16 57855673_57856007_AluJb_SINE
chr16 57856323_57856628_AluSx1_SINE
chr16 57865309_57865603_AluJr_SINE
chr16 57865908_57866224_AluSx_SINE
chr16 57866225_57866518_AluSx_SINE
chr16 57866829_57867112_AluSx1_SINE
chr16 57867770_57868060_AluSc8_SINE
chr16 57868403_57868719_AluJr_SINE
chr16 57869573_57869875_AluSz_SINE
chr16 57870016_57870316_AluJb_SINE
chr16 57870594_57870897_AluJr_SINE
chr16 57871091_57871397_AluSz_SINE
chr16 57873161_57873466_AluJb_SINE
chr16 57873960_57874256_AluSx_SINE
chr16 57874382_57874693_AluSp_SINE
chr16 57875287_57875593_AluSz_SINE
chr16 57876754_57877043_AluSq2_SINE
chr16 57877729_57878025_AluSz_SINE
chr16 57878054_57878357_AluSx1_SINE
chr16 57880806_57881086_AluSz6_SINE
chr16 57881708_57881989_AluSz_SINE
chr16 57882257_57882549_AluJr_SINE
chr16 57883524_57883822_AluSq_SINE
chr16 57884022_57884321_AluJo_SINE
chr16 57884934_57885218_AluJr_SINE
chr16 57885637_57885943_AluSz_SINE
chr16 57887042_57887353_AluSx_SINE
chr16 57887524_57887836_AluSz_SINE
chr16 57887840_57888144_AluJb_SINE
chr16 57888249_57888561_AluSz_SINE
chr16 57889016_57889328_AluSz6_SINE
chr16 57889567_57889881_AluSz_SINE
chr16 57894087_57894379_AluSq2_SINE
chr16 57895579_57895854_AluSz6_SINE
chr16 57898285_57898573_AluSg_SINE
chr16 57899395_57899684_AluSx_SINE
chr16 57900479_57900799_AluJb_SINE
chr16 57901751_57902047_AluSx1_SINE
chr16 57902113_57902404_AluSp_SINE
chr16 57902687_57902989_AluSx1_SINE
chr16 57903094_57903399_AluJo_SINE
chr16 57903726_57904034_AluSz_SINE
chr16 57904244_57904556_AluSq_SINE
chr16 57905680_57905990_AluSx_SINE
chr16 57906279_57906580_AluJb_SINE
chr16 57907667_57907975_AluJo_SINE
chr16 57909845_57910151_AluSx1_SINE
chr16 57910519_57910722_AluSx_SINE
chr16 57910722_57911034_AluSp_SINE
chr16 57911250_57911536_AluJo_SINE
chr16 57911538_57911848_AluSc_SINE
chr16 57911858_57912158_AluJo_SINE
chr16 57913784_57914067_AluSx_SINE
chr16 57914070_57914381_AluSx_SINE
chr16 57914388_57914700_AluSx1_SINE
chr16 57917344_57917621_AluJr_SINE
chr16 57919486_57919798_AluSz_SINE
chr16 57922393_57922655_AluJb_SINE
chr16 57925459_57925755_AluSx1_SINE
chr16 57927419_57927725_AluSx_SINE
chr16 57928222_57928523_AluSx1_SINE
chr16 57930336_57930668_AluSg_SINE
chr16 57930925_57931228_AluJb_SINE
chr16 57932288_57932619_AluSz6_SINE
chr16 57933261_57933573_AluSx_SINE
chr16 57935967_57936274_AluSx3_SINE
chr16 57936510_57936796_AluJb_SINE
chr16 57937128_57937418_AluSx_SINE
chr16 57943321_57943591_AluSx_SINE
chr16 57943717_57943921_MIR_SINE
chr16 57945189_57945492_AluSq2_SINE
chr16 57947381_57947684_AluJo_SINE
chr16 57949520_57949831_AluSz_SINE
chr16 57952605_57952819_AluSx_SINE
chr16 57955119_57955425_AluSq2_SINE
chr16 57956319_57956632_AluSx_SINE
chr16 57958894_57959206_AluSx_SINE
chr16 57959597_57959891_AluSx_SINE
chr16 57960602_57960861_AluSq2_SINE
chr16 57962541_57962842_AluSx_SINE
chr16 57964128_57964408_AluJo_SINE
chr16 57965061_57965353_AluSz6_SINE
chr16 57966474_57966784_AluY_SINE
chr16 57966808_57967130_AluJb_SINE
chr16 57967614_57967926_AluSx1_SINE
chr16 57968076_57968364_AluJb_SINE
chr16 57968578_57968876_AluSx_SINE
chr16 57969301_57969570_AluSx_SINE
chr16 57970414_57970718_AluSz6_SINE
chr16 57976486_57976781_AluJb_SINE
chr16 57977293_57977546_AluSg_SINE
chr16 57977796_57978053_AluSx_SINE
chr16 57978576_57978884_AluSz6_SINE
chr16 57986397_57986704_AluSx_SINE
chr16 57989420_57989882_MLT1C_LTR
chr16 57993235_57993540_AluSz_SINE
chr16 58001315_58001604_AluJr_SINE
chr16 58002927_58003236_AluSx_SINE
chr16 58003236_58003525_AluJb_SINE
chr16 58008222_58008524_AluJr_SINE
chr16 58008960_58009250_AluSq2_SINE
chr16 58012187_58012454_AluSq_SINE
chr16 58012510_58012820_AluJr_SINE
chr16 58013689_58013984_AluSx1_SINE
chr16 58014568_58014918_AluJb_SINE
chr16 58015002_58015294_AluSx_SINE
chr16 58015403_58015708_AluSz_SINE
chr16 58017529_58017816_AluSz_SINE
chr16 58017816_58018107_AluJb_SINE
chr16 58020515_58020795_AluSg_SINE
chr16 58026567_58026862_AluSz_SINE
chr16 58038967_58039647_LTR13_LTR
chr16 58039975_58040284_AluSp_SINE
chr16 58040284_58040582_AluSg_SINE
chr16 58041609_58041905_AluSx1_SINE
chr16 58042345_58042656_AluSz_SINE
chr16 58043341_58043671_AluY_SINE
chr16 58048406_58048698_AluJb_SINE
chr16 58052126_58052427_AluSx_SINE
chr16 58057950_58058251_AluJo_SINE
chr16 58065758_58066068_AluSc8_SINE
chr16 58067525_58067822_AluSx_SINE
chr16 58073054_58073356_AluSx_SINE
chr16 58087078_58087381_AluY_SINE
chr16 58087462_58087770_AluJo_SINE
chr16 58087903_58088158_AluSx4_SINE
chr16 58088565_58088819_AluSz_SINE
chr16 58089216_58089525_AluSp_SINE
chr16 58089799_58090102_AluY_SINE
chr16 58090139_58090434_AluSz_SINE
chr16 58092476_58092770_AluJb_SINE
chr16 58092801_58093099_AluSx1_SINE
chr16 58094639_58094951_AluSx1_SINE
chr16 58095875_58096181_AluY_SINE
chr16 58098599_58098917_AluSc8_SINE
chr16 58099033_58099340_AluSz_SINE
chr16 58099357_58099667_AluSc_SINE
chr16 58099704_58099996_AluSz_SINE
chr16 58100313_58100601_AluJr_SINE
chr16 58101296_58101565_AluSx1_SINE
chr16 58103010_58103314_AluY_SINE
chr16 58103383_58103692_AluSq_SINE
chr16 58104031_58104341_AluSz6_SINE
chr16 58106572_58106684_AluSx_SINE
chr16 58106684_58107009_AluSx1_SINE
chr16 58108320_58108625_AluY_SINE
chr16 58109012_58109291_AluSx1_SINE
chr16 58109309_58109611_AluSx3_SINE
chr16 58111095_58111372_AluSq_SINE
chr16 58112381_58112687_AluY_SINE
chr16 58113611_58113911_AluJb_SINE
chr16 58114700_58115008_AluSx3_SINE
chr16 58115992_58116283_AluSz_SINE
chr16 58116283_58116423_AluSz_SINE
chr16 58116635_58116943_AluSp_SINE
chr16 58117184_58117477_AluY_SINE
chr16 58117533_58117938_LTR16A1_LTR
chr16 58119326_58119625_AluSx3_SINE
chr16 58122806_58123092_AluY_SINE
chr16 58125083_58125406_AluY_SINE
chr16 58125569_58125875_AluSq2_SINE
chr16 58126982_58127255_AluSg_SINE
chr16 58127281_58127589_AluSg_SINE
chr16 58128389_58128700_AluJr_SINE
chr16 58131640_58131949_AluJb_SINE
chr16 58134440_58134740_AluJr_SINE
chr16 58135041_58135330_AluSq_SINE
chr16 58136019_58136319_AluY_SINE
chr16 58136320_58136653_AluSz6_SINE
chr16 58137354_58137664_AluSx_SINE
chr16 58137970_58138268_AluSx1_SINE
chr16 58138573_58138880_AluSx1_SINE
chr16 58138949_58139246_AluSc8_SINE
chr16 58139280_58139581_AluSx3_SINE
chr16 58140379_58140689_AluSx1_SINE
chr16 58140720_58141000_AluSx_SINE
chr16 58142336_58142630_AluJr_SINE
chr16 58142733_58143021_AluSx_SINE
chr16 58143481_58143773_AluSq_SINE
chr16 58145709_58145998_AluSz_SINE
chr16 58146403_58146696_AluY_SINE
chr16 58148149_58148443_AluSx1_SINE
chr16 58151321_58151636_AluSx3_SINE
chr16 58152451_58152753_AluJb_SINE
chr16 58156202_58156513_AluSx_SINE
chr16 58156904_58157190_AluSp_SINE
chr16 58158286_58159306_Tigger3b_DNA
chr16 58159306_58159610_AluJb_SINE
chr16 58164255_58164488_AluJb_SINE
chr16 58166320_58166630_AluSx1_SINE
chr16 58166994_58167306_AluSp_SINE
chr16 58167764_58168062_AluSp_SINE
chr16 58168795_58169097_AluSx_SINE
chr16 58169333_58169630_AluSg_SINE
chr16 58169630_58170005_L1ME5_LINE
chr16 58170767_58171074_AluY_SINE
chr16 58171097_58171195_L1PREC2_LINE
chr16 58179435_58179723_AluY_SINE
chr16 58180505_58180811_AluSz6_SINE
chr16 58181190_58181451_AluSz6_SINE
chr16 58182832_58183129_AluJb_SINE
chr16 58183133_58183438_AluSg4_SINE
chr16 58184107_58184414_AluSx_SINE
chr16 58185105_58185420_AluSp_SINE
chr16 58185655_58185949_AluY_SINE
chr16 58186154_58186465_AluJb_SINE
chr16 58187974_58188262_AluJo_SINE
chr16 58202830_58203129_AluY_SINE
chr16 58203673_58203953_AluSx1_SINE
chr16 58212187_58212485_AluSx_SINE
chr16 58213701_58214011_AluSg_SINE
chr16 58216978_58217296_AluSq2_SINE
chr16 58222859_58223159_AluSx_SINE
chr16 58225255_58225566_AluSq2_SINE
chr16 58230231_58230526_AluJo_SINE
chr16 58236487_58236763_AluJr4_SINE
chr16 58236807_58237079_AluSq2_SINE
chr16 58237143_58237436_AluSx_SINE
chr16 58238537_58238864_AluSx1_SINE
chr16 58240302_58240584_AluJb_SINE
chr16 58242100_58242393_AluSx_SINE
chr16 58242868_58243195_AluSx3_SINE
chr16 58243394_58243705_AluY_SINE
chr16 58246497_58246800_AluSz_SINE
chr16 58247836_58248116_AluSx1_SINE
chr16 58248380_58248551_FAM_SINE
chr16 58248557_58248862_AluSq2_SINE
chr16 58250051_58250354_AluY_SINE
chr16 58251855_58252150_AluSq2_SINE
chr16 58253843_58254118_AluJb_SINE
chr16 58257773_58258070_AluSq2_SINE
chr16 58258754_58259029_AluSz_SINE
chr16 58259092_58259389_AluSg_SINE
chr16 58260850_58261172_AluJr_SINE
chr16 58262486_58262793_AluSq2_SINE
chr16 58265350_58265662_AluSz_SINE
chr16 58265804_58266041_MIRb_SINE
chr16 58266345_58266652_AluSz_SINE
chr16 58266787_58267121_AluJr_SINE
chr16 58271381_58271694_AluSx_SINE
chr16 58271731_58272113_L2a_LINE
chr16 58274975_58275224_AluSq2_SINE
chr16 58276246_58276559_AluSq2_SINE
chr16 58279584_58279910_AluSg_SINE
chr16 58280628_58280919_AluSq2_SINE
chr16 58281421_58281773_AluJr_SINE
chr16 58284386_58284688_AluSz_SINE
chr16 58285285_58285595_AluSx1_SINE
chr16 58285987_58286257_AluJr4_SINE
chr16 58288509_58288808_AluY_SINE
chr16 58289468_58289766_AluY_SINE
chr16 58291729_58292031_AluSx1_SINE
chr16 58292607_58292934_AluSx_SINE
chr16 58311030_58311321_AluSz_SINE
chr16 58315913_58316208_AluSx1_SINE
chr16 58322047_58322336_AluSz6_SINE
chr16 58323479_58323779_AluSz_SINE
chr16 58325373_58325682_AluJo_SINE
chr16 58328243_58328583_AluSx_SINE
chr16 58330072_58330386_AluJo_SINE
chr16 58331035_58331292_AluSg_SINE
chr16 58340990_58341294_AluSx1_SINE
chr16 58342077_58342376_AluSx_SINE
chr16 58349235_58349547_AluY_SINE
chr16 58349562_58349749_MER4B-int_LTR
chr16 58352671_58352978_AluSz_SINE
chr16 58353629_58353925_AluSz_SINE
chr16 58355387_58355698_AluSx_SINE
chr16 58355808_58356112_AluSx_SINE
chr16 58357725_58358024_AluSx1_SINE
chr16 58359353_58359661_AluSz_SINE
chr16 58361570_58361883_AluSp_SINE
chr16 58361921_58362232_AluSx_SINE
chr16 58362514_58362721_AluJb_SINE
chr16 58364599_58364904_AluSp_SINE
chr16 58365911_58366239_AluY_SINE
chr16 58366566_58366878_AluSz6_SINE
chr16 58367546_58367844_AluSx_SINE
chr16 58368247_58368396_AluJb_SINE
chr16 58368396_58368707_AluSx3_SINE
chr16 58369143_58369418_AluSz6_SINE
chr16 58369767_58370059_AluSz_SINE
chr16 58370355_58370499_AT_rich_Low_complexity
chr16 58372843_58373180_AluSq2_SINE
chr16 58373192_58373477_AluSz6_SINE
chr16 58374009_58374320_AluSx_SINE
chr16 58374557_58374851_AluY_SINE
chr16 58375187_58375492_AluJb_SINE
chr16 58376357_58376667_AluSx1_SINE
chr16 58378719_58379053_AluSz_SINE
chr16 58380087_58380392_AluY_SINE
chr16 58389055_58389353_AluSx1_SINE
chr16 58390932_58391184_AluSz_SINE
chr16 58398335_58398634_AluSz_SINE
chr16 58398709_58399015_AluSx3_SINE
chr16 58401615_58401920_AluSx1_SINE
chr16 58403243_58403539_AluJb_SINE
chr16 58405153_58405460_AluY_SINE
chr16 58408733_58408917_AluSz_SINE
chr16 58413094_58413388_AluSz_SINE
chr16 58417381_58417651_AluJb_SINE
chr16 58420202_58420484_AluYc_SINE
chr16 58421547_58421840_AluSx3_SINE
chr16 58422143_58422451_AluSq2_SINE
chr16 58427464_58427751_AluSc_SINE
chr16 58432231_58432532_AluJb_SINE
chr16 58434713_58434988_AluSx1_SINE
chr16 58434988_58435605_LTR12__LTR
chr16 58440762_58441217_L2_LINE
chr16 58441277_58441572_AluSx1_SINE
chr16 58441868_58442164_AluY_SINE
chr16 58442348_58442656_AluSc8_SINE
chr16 58442726_58443023_AluJb_SINE
chr16 58444363_58444673_AluSx1_SINE
chr16 58445844_58446155_AluSz_SINE
chr16 58446999_58447196_AluJr_SINE
chr16 58447673_58447955_AluSx_SINE
chr16 58448293_58448600_AluSx_SINE
chr16 58448603_58448904_AluSq2_SINE
chr16 58448904_58449334_L1ME3F_LINE
chr16 58449796_58450091_AluSx1_SINE
chr16 58452094_58452381_AluJr_SINE
chr16 58452826_58453116_AluSz_SINE
chr16 58458637_58458955_AluSz_SINE
chr16 58459446_58459716_AluSz6_SINE
chr16 58460390_58460700_AluSx1_SINE
chr16 58461697_58462003_AluSz_SINE
chr16 58464893_58465197_AluSx_SINE
chr16 58470426_58470736_AluJr_SINE
chr16 58471560_58471872_AluJo_SINE
chr16 58473248_58473543_AluY_SINE
chr16 58474503_58474784_AluSz_SINE
chr16 58474968_58475274_AluSx_SINE
chr16 58475276_58475581_AluJo_SINE
chr16 58478681_58478964_AluJr_SINE
chr16 58479035_58479314_AluJb_SINE
chr16 58479489_58479787_AluSx3_SINE
chr16 58479914_58480199_AluJb_SINE
chr16 58480423_58480728_AluY_SINE
chr16 58482324_58482622_AluSx1_SINE
chr16 58487408_58487705_AluSx_SINE
chr16 58489269_58489579_AluJo_SINE
chr16 58491614_58491925_AluSz_SINE
chr16 58493906_58494236_AluSz6_SINE
chr16 58494483_58494785_AluSz_SINE
chr16 58495345_58495642_AluSx_SINE
chr16 58500003_58500219_AluSz6_SINE
chr16 58502354_58502623_AluSx_SINE
chr16 58507932_58508232_AluSz_SINE
chr16 58509708_58510000_AluSz6_SINE
chr16 58512012_58512306_AluSg_SINE
chr16 58514018_58514324_AluSx1_SINE
chr16 58516692_58516989_AluSx1_SINE
chr16 58517686_58517950_AluJo_SINE
chr16 58520080_58520363_AluJr_SINE
chr16 58521142_58521453_AluSz_SINE
chr16 58522921_58523207_AluSx1_SINE
chr16 58524599_58524895_AluSx_SINE
chr16 58524898_58525191_AluSz_SINE
chr16 58525669_58525984_AluJr_SINE
chr16 58530943_58531254_AluSx1_SINE
chr16 58547580_58547883_AluSz_SINE
chr16 58548358_58548679_AluSx3_SINE
chr16 58551395_58551679_AluSx1_SINE
chr16 58555574_58555885_AluSx_SINE
chr16 58555941_58556122_AluSg7_SINE
chr16 58556867_58557166_AluSx1_SINE
chr16 58557869_58558173_AluSz_SINE
chr16 58560446_58560744_AluSp_SINE
chr16 58561145_58561457_AluSx3_SINE
chr16 58561737_58562029_AluSz_SINE
chr16 58567258_58567568_AluY_SINE
chr16 58567751_58567925_AluSz6_SINE
chr16 58569629_58569936_AluY_SINE
chr16 58573116_58573368_AluJr_SINE
chr16 58574827_58575141_AluJb_SINE
chr16 58576712_58577035_AluSz6_SINE
chr16 58582910_58583215_AluSx_SINE
chr16 58586897_58587205_AluSx1_SINE
chr16 58588557_58588857_AluSx_SINE
chr16 58588863_58589109_AluJb_SINE
chr16 58591610_58591927_AluSq_SINE
chr16 58594500_58594646_AluJb_SINE
chr16 58594646_58594938_AluSx_SINE
chr16 58595796_58596101_AluSx1_SINE
chr16 58596130_58596432_AluJr_SINE
chr16 58596445_58596741_AluSx3_SINE
chr16 58598595_58598870_AluSq2_SINE
chr16 58599026_58599318_AluJo_SINE
chr16 58599564_58599857_AluSz6_SINE
chr16 58599857_58600168_L1MC4_LINE
chr16 58601994_58602288_AluSp_SINE
chr16 58605177_58605493_AluSx_SINE
chr16 58605599_58605902_AluSz_SINE
chr16 58605905_58606202_AluSp_SINE
chr16 58606252_58606501_AluJb_SINE
chr16 58606529_58606834_AluSz_SINE
chr16 58606928_58607240_AluSq_SINE
chr16 58607381_58607684_AluY_SINE
chr16 58607684_58607872_L1M4c_LINE
chr16 58607874_58608175_AluJo_SINE
chr16 58609420_58609712_AluSx1_SINE
chr16 58610006_58610314_AluSg_SINE
chr16 58611546_58611765_AluJb_SINE
chr16 58613831_58614164_AluSz_SINE
chr16 58615557_58615865_AluSz6_SINE
chr16 58615906_58616217_AluSx_SINE
chr16 58617514_58617742_AluSz_SINE
chr16 58617791_58618087_AluSc8_SINE
chr16 58618246_58618535_AluSx_SINE
chr16 58621921_58622197_AluSx1_SINE
chr16 58623134_58623433_AluSq2_SINE
chr16 58625376_58625673_AluSq2_SINE
chr16 58627181_58627487_AluSp_SINE
chr16 58627656_58627866_L1MB7_LINE
chr16 58627866_58628178_AluSp_SINE
chr16 58628425_58628735_AluSx_SINE
chr16 58628738_58629033_AluSg7_SINE
chr16 58630510_58630821_AluY_SINE
chr16 58631115_58631396_AluSx1_SINE
chr16 58632021_58632323_AluSx_SINE
chr16 58632683_58632974_AluSz_SINE
chr16 58633687_58633981_AluSg_SINE
chr16 58633982_58634247_AluSx1_SINE
chr16 58634882_58635155_AluSq2_SINE
chr16 58635961_58636274_AluSp_SINE
chr16 58638403_58638730_AluSp_SINE
chr16 58638759_58639063_AluY_SINE
chr16 58639125_58639429_AluSx_SINE
chr16 58639576_58639859_AluJb_SINE
chr16 58640424_58640727_AluSx1_SINE
chr16 58641350_58641654_AluSp_SINE
chr16 58641793_58642103_AluSz6_SINE
chr16 58642177_58642476_AluSz_SINE
chr16 58642996_58643304_AluSg_SINE
chr16 58644039_58644323_AluSz6_SINE
chr16 58644465_58644774_AluY_SINE
chr16 58644774_58644961_AluY_SINE
chr16 58645050_58645358_AluSx3_SINE
chr16 58645443_58645744_AluSx1_SINE
chr16 58646365_58646638_AluSq2_SINE
chr16 58646943_58647234_AluSx3_SINE
chr16 58648608_58648911_AluSx3_SINE
chr16 58651632_58651928_AluJr4_SINE
chr16 58652205_58652497_AluSx3_SINE
chr16 58652815_58653111_AluJr_SINE
chr16 58654262_58654581_AluSx1_SINE
chr16 58654921_58655165_AluJb_SINE
chr16 58655175_58655475_AluSp_SINE
chr16 58655540_58655841_AluY_SINE
chr16 58655934_58656223_AluY_SINE
chr16 58656481_58656780_AluSq2_SINE
chr16 58656819_58657115_AluSx1_SINE
chr16 58657606_58657907_AluSz_SINE
chr16 58658426_58658727_AluSg_SINE
chr16 58659135_58659423_AluSq2_SINE
chr16 58659423_58659607_AluSx_SINE
chr16 58660029_58660335_AluSx1_SINE
chr16 58660383_58660674_AluSg_SINE
chr16 58661030_58661328_AluSc_SINE
chr16 58664817_58665120_AluSc8_SINE
chr16 58665120_58665430_AluY_SINE
chr16 58666724_58666935_AluSx1_SINE
chr16 58667722_58668023_AluSq2_SINE
chr16 58668906_58669192_AluSc_SINE
chr16 58670815_58671146_AluSx1_SINE
chr16 58671324_58671596_AluSx_SINE
chr16 58671959_58672244_AluSg_SINE
chr16 58674467_58674685_AluSx_SINE
chr16 58675577_58675884_AluY_SINE
chr16 58676401_58676707_AluSx1_SINE
chr16 58676734_58677039_AluSx3_SINE
chr16 58677161_58677451_AluSq2_SINE
chr16 58677465_58677757_AluSq2_SINE
chr16 58677772_58678085_AluY_SINE
chr16 58678475_58678762_AluSp_SINE
chr16 58679330_58679629_AluSx_SINE
chr16 58679882_58680057_L2_LINE
chr16 58680289_58680597_AluSc5_SINE
chr16 58681440_58681745_AluSz_SINE
chr16 58681944_58682248_AluSx1_SINE
chr16 58682780_58683087_AluSx1_SINE
chr16 58684077_58684378_AluY_SINE
chr16 58684415_58684715_AluSg_SINE
chr16 58684715_58685024_AluSp_SINE
chr16 58685724_58686017_AluSz_SINE
chr16 58687117_58687414_AluSz6_SINE
chr16 58687445_58687762_AluSq_SINE
chr16 58687771_58688076_AluY_SINE
chr16 58689374_58689685_AluSq2_SINE
chr16 58690106_58690399_AluSz_SINE
chr16 58690399_58690688_AluSg_SINE
chr16 58691063_58691369_AluJb_SINE
chr16 58691472_58691768_AluSz_SINE
chr16 58693318_58693620_AluY_SINE
chr16 58693620_58693914_AluSc_SINE
chr16 58694249_58694531_AluSx3_SINE
chr16 58694546_58694856_AluSc8_SINE
chr16 58696330_58696621_AluSx1_SINE
chr16 58697109_58697429_AluSq2_SINE
chr16 58699963_58700270_AluSq2_SINE
chr16 58701791_58702056_AluSx_SINE
chr16 58702196_58702466_AluSx_SINE
chr16 58702666_58702973_AluSx_SINE
chr16 58703007_58703317_AluSq2_SINE
chr16 58705461_58705767_AluJo_SINE
chr16 58706546_58706809_AluJo_SINE
chr16 58707734_58708027_AluSz6_SINE
chr16 58708183_58708478_AluJb_SINE
chr16 58710540_58710857_AluY_SINE
chr16 58713013_58713324_AluSx1_SINE
chr16 58715778_58716081_AluSx_SINE
chr16 58719674_58719978_AluSz_SINE
chr16 58720547_58720843_AluSx3_SINE
chr16 58721188_58721497_AluSz_SINE
chr16 58722390_58722640_AluSq2_SINE
chr16 58724652_58724956_AluSx_SINE
chr16 58725432_58725737_AluJo_SINE
chr16 58726207_58726498_AluJr_SINE
chr16 58726897_58727191_AluSz_SINE
chr16 58727251_58727549_AluJb_SINE
chr16 58728490_58728771_AluSz_SINE
chr16 58728771_58729569_L1MB7_LINE
chr16 58729589_58729890_AluSz_SINE
chr16 58730097_58730397_AluSz_SINE
chr16 58730679_58730972_AluSq_SINE
chr16 58731444_58731758_AluSx1_SINE
chr16 58732695_58732961_AluSz_SINE
chr16 58733449_58733749_AluSc_SINE
chr16 58734591_58734902_AluSx_SINE
chr16 58735302_58735609_AluSc_SINE
chr16 58737442_58737744_AluSg_SINE
chr16 58737750_58738033_AluSq2_SINE
chr16 58742883_58743255_AluJb_SINE
chr16 58744638_58744897_AluY_SINE
chr16 58746133_58746414_AluSx1_SINE
chr16 58746731_58747031_AluSp_SINE
chr16 58748172_58748472_AluYa5_SINE
chr16 58749471_58749755_AluSp_SINE
chr16 58751591_58751890_AluSq_SINE
chr16 58753379_58753685_AluSx_SINE
chr16 58754482_58754788_AluSx_SINE
chr16 58755685_58755983_AluSp_SINE
chr16 58756282_58756573_AluSx_SINE
chr16 58757857_58758112_AluSz_SINE
chr16 58758457_58758744_AluSq2_SINE
chr16 58759004_58759318_AluSx1_SINE
chr16 58760083_58760384_AluSq2_SINE
chr16 58760387_58760690_AluSz_SINE
chr16 58762581_58762890_AluSx1_SINE
chr16 58764295_58764568_AluJb_SINE
chr16 58765045_58765347_AluJb_SINE
chr16 58768597_58768900_AluSz_SINE
chr16 58769211_58769435_AluJb_SINE
chr16 58769435_58769730_AluY_SINE
chr16 58771520_58771827_AluSx_SINE
chr16 58772580_58772865_AluJb_SINE
chr16 58774438_58774747_AluSx3_SINE
chr16 58774754_58775057_AluSx1_SINE
chr16 58775559_58775882_AluSg_SINE
chr16 58776325_58776626_AluSq2_SINE
chr16 58776799_58777098_AluSx1_SINE
chr16 58778706_58778977_AluSz_SINE
chr16 58779299_58779621_AluJr_SINE
chr16 58779750_58780052_AluSq2_SINE
chr16 58780060_58780384_AluJr_SINE
chr16 58782198_58782492_AluSc8_SINE
chr16 58783947_58784130_AluSx_SINE
chr16 58784620_58784935_AluSx1_SINE
chr16 58785466_58785651_LTR64_LTR
chr16 58785651_58785951_AluSx_SINE
chr16 58786183_58786347_LTR64_LTR
chr16 58786567_58786844_AluSx_SINE
chr16 58786882_58787165_AluSx1_SINE
chr16 58789155_58789452_AluSx1_SINE
chr16 58790692_58791002_AluSq2_SINE
chr16 58791336_58791659_AluSx_SINE
chr16 58791688_58791947_AluSz_SINE
chr16 58794433_58794742_AluJo_SINE
chr16 58794742_58795231_L1PB4_LINE
chr16 58796290_58796680_L1M4_LINE
chr16 58796814_58797118_AluSx1_SINE
chr16 58799323_58799623_AluJb_SINE
chr16 58799946_58800228_AluSz_SINE
chr16 58800636_58800932_AluSx3_SINE
chr16 58802472_58802773_AluJr_SINE
chr16 58803677_58803967_AluSx4_SINE
chr16 58805825_58806094_AluJb_SINE
chr16 58808267_58808550_AluSp_SINE
chr16 58808604_58808829_AluJb_SINE
chr16 58809322_58809635_AluJb_SINE
chr16 58809767_58810061_AluSc8_SINE
chr16 58812117_58812415_AluY_SINE
chr16 58813454_58813756_AluSc8_SINE
chr16 58821022_58821331_AluSx1_SINE
chr16 58822168_58822470_AluSc8_SINE
chr16 58823335_58823688_AluJo_SINE
chr16 58829117_58829433_AluJb_SINE
chr16 58829667_58829964_AluSx3_SINE
chr16 58830871_58831106_AluSx1_SINE
chr16 58832082_58832376_AluSx_SINE
chr16 58833067_58833368_AluJb_SINE
chr16 58833409_58833693_AluJb_SINE
chr16 58838341_58838650_AluSx_SINE
chr16 58838884_58839188_AluJb_SINE
chr16 58844395_58844786_Tigger3a_DNA
chr16 58844809_58845115_AluSx1_SINE
chr16 58849778_58850087_AluSx_SINE
chr16 58851620_58851923_AluSx_SINE
chr16 58852881_58853120_AluJb_SINE
chr16 58858742_58859000_AluJr_SINE
chr16 58859171_58859380_AluSx1_SINE
chr16 58863489_58863789_AluSz6_SINE
chr16 58865778_58866065_AluSz6_SINE
chr16 58868390_58868701_AluJo_SINE
chr16 58869116_58869426_AluY_SINE
chr16 58869426_58870144_L1PA16_LINE
chr16 58871423_58871734_AluSx_SINE
chr16 58874132_58874437_AluSz6_SINE
chr16 58879421_58880991_SVA_D_Other
chr16 58891309_58891596_AluSz_SINE
chr16 58901601_58901925_AluSz_SINE
chr16 58903240_58903511_AluSc_SINE
chr16 58929911_58930222_AluSp_SINE
chr16 58932061_58932360_AluSq_SINE
chr16 58937584_58937885_AluSx_SINE
chr16 58947155_58947455_AluSz_SINE
chr16 58952246_58952548_AluY_SINE
chr16 58958102_58958416_AluSx_SINE
chr16 58963996_58964285_AluSz_SINE
chr16 58974067_58974378_AluSx_SINE
chr16 58977140_58977442_AluJb_SINE
chr16 58977559_58977867_AluSq2_SINE
chr16 58980297_58980607_AluSx_SINE
chr16 58982739_58983039_AluSc8_SINE
chr16 58983946_58984244_AluSz_SINE
chr16 59001190_59001503_AluJr_SINE
chr16 59007566_59007854_AluSz6_SINE
chr16 59032269_59032566_AluY_SINE
chr16 59032933_59033223_AluSx1_SINE
chr16 59039178_59039472_AluSg_SINE
chr16 59040848_59041146_AluY_SINE
chr16 59057285_59057589_AluSz6_SINE
chr16 59062901_59063158_AluSp_SINE
chr16 59065882_59066173_AluSx_SINE
chr16 59080657_59080950_AluJb_SINE
chr16 59082112_59082407_AluJr_SINE
chr16 59085083_59085344_AluSx_SINE
chr16 59088090_59088391_AluSz_SINE
chr16 59089171_59089476_AluY_SINE
chr16 59103659_59103948_AluSz6_SINE
chr16 59104926_59105229_AluY_SINE
chr16 59112807_59113113_AluSx_SINE
chr16 59117031_59117325_AluSg_SINE
chr16 59125862_59126154_AluSg_SINE
chr16 59151252_59151556_AluSc_SINE
chr16 59156845_59157150_AluSx_SINE
chr16 59159227_59159441_AluY_SINE
chr16 59168074_59168328_AluSz_SINE
chr16 59171397_59171684_AluJb_SINE
chr16 59175138_59175384_AluSc8_SINE
chr16 59180861_59181171_AluSx3_SINE
chr16 59181203_59181507_AluSc8_SINE
chr16 59184426_59184720_AluJr_SINE
chr16 59191894_59192191_AluSx1_SINE
chr16 59195045_59195335_AluJb_SINE
chr16 59209958_59210259_AluSp_SINE
chr16 59210892_59211193_AluSp_SINE
chr16 59216596_59216891_AluSq2_SINE
chr16 59219588_59219896_AluY_SINE
chr16 59221127_59221426_AluSx3_SINE
chr16 59230314_59230624_AluY_SINE
chr16 59233587_59233895_AluJr_SINE
chr16 59240011_59240324_AluSp_SINE
chr16 59242399_59242712_AluY_SINE
chr16 59251662_59251876_AluSx1_SINE
chr16 59262664_59262959_AluSp_SINE
chr16 59263069_59263381_AluY_SINE
chr16 59269187_59269436_AluJb_SINE
chr16 59280818_59281128_AluSg4_SINE
chr16 59287218_59287516_AluSx1_SINE
chr16 59292882_59293193_AluSx1_SINE
chr16 59295961_59296268_AluSx1_SINE
chr16 59296337_59296605_AluJr4_SINE
chr16 59298740_59299018_AluJo_SINE
chr16 59299459_59299755_AluSq2_SINE
chr16 59308569_59308926_L2a_LINE
chr16 59311014_59311320_AluSq2_SINE
chr16 59322354_59322654_AluSx1_SINE
chr16 59339221_59339478_AluSz6_SINE
chr16 59345225_59345528_AluSz_SINE
chr16 59349838_59350148_AluY_SINE
chr16 59354928_59355221_AluSx4_SINE
chr16 59358050_59358387_AluSz_SINE
chr16 59360261_59360577_AluY_SINE
chr16 59366560_59366852_AluSz_SINE
chr16 59372193_59372496_AluSq_SINE
chr16 59378430_59378727_AluSx1_SINE
chr16 59381853_59382145_AluSz_SINE
chr16 59385027_59385336_AluSq2_SINE
chr16 59388473_59388782_AluJr_SINE
chr16 59394478_59394771_AluSc5_SINE
chr16 59401185_59401463_AluSg_SINE
chr16 59404297_59404550_AluY_SINE
chr16 59416810_59417098_AluJr_SINE
chr16 59420679_59420988_AluSx3_SINE
chr16 59427923_59428230_AluY_SINE
chr16 59433517_59433812_AluSq2_SINE
chr16 59435810_59436125_AluSc8_SINE
chr16 59436130_59436427_AluSz_SINE
chr16 59446951_59447233_AluSz_SINE
chr16 59468645_59468933_AluSz6_SINE
chr16 59478377_59478731_L1M5_LINE
chr16 59483447_59483741_AluSx_SINE
chr16 59484565_59484850_AluSx_SINE
chr16 59487004_59487257_AluJb_SINE
chr16 59493424_59493865_LTR16C_LTR
chr16 59494150_59494480_AluY_SINE
chr16 59499519_59499813_AluSz_SINE
chr16 59502269_59502567_AluYc3_SINE
chr16 59509718_59510025_AluY_SINE
chr16 59513869_59514164_AluY_SINE
chr16 59514947_59515247_AluSx1_SINE
chr16 59521574_59521747_AluSx4_SINE
chr16 59541249_59542093_L1MC5_LINE
chr16 59568923_59569226_AluSg_SINE
chr16 59577257_59577526_AluSp_SINE
chr16 59580006_59580310_AluSz_SINE
chr16 59582168_59582477_AluSx3_SINE
chr16 59583226_59583525_AluSg_SINE
chr16 59600038_59600348_AluSg_SINE
chr16 59609990_59610278_AluSx1_SINE
chr16 59611693_59612000_AluSx_SINE
chr16 59612023_59612332_AluSx1_SINE
chr16 59616235_59616512_AluSq_SINE
chr16 59619589_59619898_AluSc8_SINE
chr16 59621577_59621845_L1MA1_LINE
chr16 59626143_59626446_AluSq2_SINE
chr16 59632188_59632480_AluSz_SINE
chr16 59652430_59652780_MLT1D_LTR
chr16 59665137_59665442_AluSx1_SINE
chr16 59692045_59692306_AluJr4_SINE
chr16 59699169_59699469_AluSq2_SINE
chr16 59700989_59701297_AluSx_SINE
chr16 59701623_59701926_AluSc_SINE
chr16 59709516_59709901_L1ME1_LINE
chr16 59709914_59710232_AluSc_SINE
chr16 59710253_59710557_AluSx1_SINE
chr16 59717254_59717576_AluY_SINE
chr16 59726479_59726765_AluJr4_SINE
chr16 59728107_59728240_L4_LINE
chr16 59729973_59730274_AluSx1_SINE
chr16 59730274_59730461_L1MC4a_LINE
chr16 59731126_59731379_AluSx_SINE
chr16 59752243_59752541_AluJb_SINE
chr16 59769184_59769469_AluSq_SINE
chr16 59772484_59772779_AluSx1_SINE
chr16 59777705_59778007_AluSg4_SINE
chr16 59789563_59789872_AluSp_SINE
chr16 59812914_59813225_AluYf4_SINE
chr16 59849540_59849853_AluSp_SINE
chr16 59850597_59850916_AluJb_SINE
chr16 59855800_59856098_AluSg_SINE
chr16 59871923_59872232_AluSq2_SINE
chr16 59873201_59873490_AluSq2_SINE
chr16 59875839_59876141_AluSz6_SINE
chr16 59894307_59894534_AluSg_SINE
chr16 59896502_59896790_AluSx3_SINE
chr16 59902627_59902928_AluSq2_SINE
chr16 59903594_59903853_AluJr_SINE
chr16 59905714_59906025_AluSx1_SINE
chr16 59909652_59909981_AluSz_SINE
chr16 59926500_59926778_AluSc8_SINE
chr16 59927148_59927425_AluSp_SINE
chr16 59930102_59930423_AluSq2_SINE
chr16 59932331_59932636_AluSx1_SINE
chr16 59935840_59936117_AluSc_SINE
chr16 59937179_59937483_AluSp_SINE
chr16 59949647_59949919_AluJb_SINE
chr16 59951985_59952272_AluSz_SINE
chr16 59958232_59960120_L1MEc_LINE
chr16 59977797_59978108_AluSg_SINE
chr16 59986214_59986533_AluY_SINE
chr16 59988408_59988702_AluSx1_SINE
chr16 59990439_59990688_AluSx1_SINE
chr16 59998062_59998355_AluSx_SINE
chr16 60006017_60006291_AluY_SINE
chr16 60018840_60019066_AluSx1_SINE
chr16 60029298_60029578_AluJo_SINE
chr16 60029655_60029963_AluSx1_SINE
chr16 60033034_60033344_AluSg_SINE
chr16 60045399_60045710_AluSc8_SINE
chr16 60067685_60067994_AluSc_SINE
chr16 60081039_60081273_AluSq_SINE
chr16 60081912_60082210_AluSg_SINE
chr16 60090357_60090650_AluSz_SINE
chr16 60120419_60120729_AluY_SINE
chr16 60124166_60124457_AluSg_SINE
chr16 60140863_60141162_AluSx_SINE
chr16 60153061_60153364_AluSq_SINE
chr16 60153364_60153637_L1MEf_LINE
chr16 60153637_60153947_AluY_SINE
chr16 60156014_60156294_AluSp_SINE
chr16 60156367_60156678_AluSx1_SINE
chr16 60165000_60165307_AluSz_SINE
chr16 60165308_60165593_AluSz_SINE
chr16 60165712_60166022_AluY_SINE
chr16 60177941_60178220_AluSx1_SINE
chr16 60179039_60179354_AluSq_SINE
chr16 60186153_60186450_AluSx1_SINE
chr16 60186450_60187485_ERV3-16A3_I-int_LTR
chr16 60188560_60188859_AluSx1_SINE
chr16 60190746_60191021_AluSg_SINE
chr16 60192304_60192468_MER5A1_DNA
chr16 60193346_60193654_AluSp_SINE
chr16 60195165_60195469_AluSc5_SINE
chr16 60197687_60197988_AluSx1_SINE
chr16 60203168_60203462_AluSx_SINE
chr16 60203661_60203876_AluSx3_SINE
chr16 60204696_60205011_AluSx_SINE
chr16 60205214_60205523_AluSx_SINE
chr16 60205524_60205854_AluSp_SINE
chr16 60216772_60217076_AluSg_SINE
chr16 60217668_60217958_AluSx_SINE
chr16 60218758_60219237_L1ME1_LINE
chr16 60219249_60219577_AluJr_SINE
chr16 60221800_60222082_AluSz_SINE
chr16 60222639_60222930_AluSc8_SINE
chr16 60223964_60224266_AluSz_SINE
chr16 60225348_60225647_AluSz6_SINE
chr16 60225788_60226065_AluY_SINE
chr16 60228268_60228563_AluY_SINE
chr16 60238650_60238961_AluSq2_SINE
chr16 60242926_60243149_AluSx_SINE
chr16 60243150_60243450_AluSc8_SINE
chr16 60244224_60244536_AluSx_SINE
chr16 60244785_60245082_AluY_SINE
chr16 60247259_60247576_AluY_SINE
chr16 60253459_60253766_AluSq2_SINE
chr16 60255242_60255557_AluSc8_SINE
chr16 60255723_60256025_AluSc8_SINE
chr16 60256550_60256831_AluY_SINE
chr16 60260133_60260439_AluSx3_SINE
chr16 60261558_60261857_AluSz_SINE
chr16 60263063_60263366_AluSc_SINE
chr16 60263372_60263682_AluSq2_SINE
chr16 60268408_60268709_AluSz_SINE
chr16 60268789_60269092_AluSz_SINE
chr16 60269602_60269902_AluSx1_SINE
chr16 60274816_60275104_AluSz6_SINE
chr16 60278592_60278899_AluSz_SINE
chr16 60279536_60279830_AluJb_SINE
chr16 60284186_60284500_AluSq2_SINE
chr16 60287649_60287943_AluSp_SINE
chr16 60288823_60289113_AluSc_SINE
chr16 60291641_60291928_AluSq2_SINE
chr16 60291934_60292152_HAL1_LINE
chr16 60292538_60292690_L1M5_LINE
chr16 60295855_60296160_AluY_SINE
chr16 60297184_60297481_AluSc_SINE
chr16 60298238_60298549_AluSq2_SINE
chr16 60317500_60317802_AluSz_SINE
chr16 60320002_60320308_AluSx_SINE
chr16 60321224_60321534_AluSq_SINE
chr16 60337239_60337530_AluSc_SINE
chr16 60340682_60340987_AluSg_SINE
chr16 60343481_60343791_AluSx1_SINE
chr16 60353191_60353493_AluSc8_SINE
chr16 60357479_60357780_AluSg_SINE
chr16 60363523_60363841_AluSq2_SINE
chr16 60367550_60367832_AluSc5_SINE
chr16 60367832_60368083_AluSc5_SINE
chr16 60372494_60372794_AluSx1_SINE
chr16 60375692_60375941_AluSp_SINE
chr16 60384222_60384521_AluSx_SINE
chr16 60391370_60391581_AluSc_SINE
chr16 60417199_60417491_AluSg7_SINE
chr16 60423905_60424191_AluSz_SINE
chr16 60424203_60424484_AluJb_SINE
chr16 60431912_60432218_AluY_SINE
chr16 60434365_60434667_AluSx_SINE
chr16 60436212_60436522_AluSz_SINE
chr16 60437011_60437302_AluSp_SINE
chr16 60437877_60438186_AluJb_SINE
chr16 60450960_60452052_HSMAR1_DNA
chr16 60452737_60453036_AluY_SINE
chr16 60455641_60455946_AluSq2_SINE
chr16 60456978_60457285_AluSx1_SINE
chr16 60462928_60463258_AluSz_SINE
chr16 60465838_60466149_AluSq2_SINE
chr16 60467989_60468276_AluSz6_SINE
chr16 60468290_60468594_AluSc_SINE
chr16 60468594_60468924_AluSp_SINE
chr16 60471834_60472117_AluSx3_SINE
chr16 60478894_60479162_AluSx_SINE
chr16 60479915_60480114_AluSc8_SINE
chr16 60493059_60493348_AluSx1_SINE
chr16 60504864_60505142_AluSx3_SINE
chr16 60517785_60518064_AluSx_SINE
chr16 60528156_60528462_AluSx1_SINE
chr16 60549936_60550239_AluSz_SINE
chr16 60554977_60555272_AluSq2_SINE
chr16 60566447_60566741_AluSc8_SINE
chr16 60567218_60573632_L1PA7_LINE
chr16 60574627_60574942_AluSz_SINE
chr16 60581688_60581996_AluSc_SINE
chr16 60585291_60585596_AluSg_SINE
chr16 60594747_60594963_AluSg7_SINE
chr16 60597735_60598033_AluSc_SINE
chr16 60602317_60602609_AluY_SINE
chr16 60607611_60607912_AluSz6_SINE
chr16 60610473_60610785_AluSx1_SINE
chr16 60613125_60613437_AluSq_SINE
chr16 60622983_60623282_AluSz6_SINE
chr16 60636888_60637178_AluJr_SINE
chr16 60637178_60637345_L1ME3A_LINE
chr16 60648405_60648671_AluSg4_SINE
chr16 60663340_60664025_LTR49-int_LTR
chr16 60665276_60665553_AluSc5_SINE
chr16 60670708_60671019_AluSx1_SINE
chr16 60677356_60677661_AluSx_SINE
chr16 60691720_60691904_AluY_SINE
chr16 60693405_60693460_AT_rich_Low_complexity
chr16 60697997_60698289_AluJb_SINE
chr16 60701171_60701478_AluY_SINE
chr16 60711501_60711802_AluJb_SINE
chr16 60716921_60717234_AluSx_SINE
chr16 60730112_60730253_AluSc8_SINE
chr16 60730890_60731170_AluSp_SINE
chr16 60743932_60744219_AluSg_SINE
chr16 60746788_60747081_AluSx1_SINE
chr16 60755871_60756170_AluSq2_SINE
chr16 60776918_60777137_AluJb_SINE
chr16 60785262_60785493_AluSx_SINE
chr16 60787467_60787765_AluSq2_SINE
chr16 60797063_60797373_AluSg_SINE
chr16 60805979_60806280_AluY_SINE
chr16 60808228_60808545_AluY_SINE
chr16 60810968_60811286_AluY_SINE
chr16 60817142_60817339_AluJb_SINE
chr16 60832313_60832597_AluY_SINE
chr16 60866609_60866916_AluSx1_SINE
chr16 60868339_60868653_AluSq_SINE
chr16 60899887_60900174_AluJr_SINE
chr16 60900886_60901193_AluY_SINE
chr16 60901435_60901740_AluY_SINE
chr16 60902127_60902441_AluSp_SINE
chr16 60910043_60911239_L1HS_LINE
chr16 60931618_60932485_L1ME1_LINE
chr16 60936258_60936553_AluSx1_SINE
chr16 60940429_60940710_AluSx1_SINE
chr16 60943907_60944211_AluY_SINE
chr16 60968043_60968286_AluSc_SINE
chr16 60981939_60982251_AluSx1_SINE
chr16 60984815_60985130_AluJb_SINE
chr16 60993309_60993619_AluSc8_SINE
chr16 61004326_61004621_AluJb_SINE
chr16 61005101_61005375_AluY_SINE
chr16 61022382_61022675_AluSc_SINE
chr16 61024208_61024431_AluSx_SINE
chr16 61024468_61024772_AluSx1_SINE
chr16 61037508_61037804_AluSx1_SINE
chr16 61041450_61041742_AluSx1_SINE
chr16 61052552_61052861_AluY_SINE
chr16 61061064_61061361_AluSp_SINE
chr16 61062763_61063120_AluJb_SINE
chr16 61064450_61065638_L1PA10_LINE
chr16 61074648_61074928_AluSx_SINE
chr16 61081653_61081866_AluSx_SINE
chr16 61088114_61088423_AluSx1_SINE
chr16 61088900_61089181_AluSq2_SINE
chr16 61097446_61097762_AluJb_SINE
chr16 61099389_61099703_AluSp_SINE
chr16 61121452_61121744_AluY_SINE
chr16 61138110_61138362_AluSx1_SINE
chr16 61160442_61161345_L1MC1_LINE
chr16 61182295_61184762_L1P4b_LINE
chr16 61198171_61198462_AluSc_SINE
chr16 61198535_61198824_AluSz6_SINE
chr16 61201471_61201757_AluSc_SINE
chr16 61202272_61202586_AluY_SINE
chr16 61237993_61238296_AluSp_SINE
chr16 61256355_61256841_L1M5_LINE
chr16 61257171_61257485_AluSc5_SINE
chr16 61288338_61288637_AluSz_SINE
chr16 61288683_61288973_AluSx3_SINE
chr16 61290791_61291092_AluY_SINE
chr16 61293477_61293778_AluSc8_SINE
chr16 61302504_61302814_AluSp_SINE
chr16 61310153_61310446_AluJo_SINE
chr16 61320056_61320361_AluSg4_SINE
chr16 61321113_61321406_AluJb_SINE
chr16 61328373_61328676_AluY_SINE
chr16 61336539_61336829_AluSq2_SINE
chr16 61340436_61340750_AluJb_SINE
chr16 61344720_61345019_AluY_SINE
chr16 61348923_61349222_AluSp_SINE
chr16 61350299_61350591_AluSz_SINE
chr16 61352873_61353175_AluY_SINE
chr16 61353175_61353956_L1MCa_LINE
chr16 61358893_61359188_AluJb_SINE
chr16 61365826_61366130_AluJb_SINE
chr16 61371138_61373158_L1PA16_LINE
chr16 61373404_61373714_AluSc8_SINE
chr16 61389948_61390261_AluSx_SINE
chr16 61398242_61398555_AluSz_SINE
chr16 61401770_61402068_AluJb_SINE
chr16 61402418_61402723_AluSx_SINE
chr16 61408578_61408889_AluSz_SINE
chr16 61414017_61414311_AluSc_SINE
chr16 61418203_61418512_AluSg_SINE
chr16 61430882_61431182_AluY_SINE
chr16 61432588_61432884_AluSx_SINE
chr16 61465428_61465754_AluSx_SINE
chr16 61484582_61484889_AluSg_SINE
chr16 61500914_61501219_AluY_SINE
chr16 61501219_61501554_LTR33_LTR
chr16 61506090_61506384_AluY_SINE
chr16 61507658_61508010_AluSx3_SINE
chr16 61522509_61522814_AluY_SINE
chr16 61525411_61525643_AluY_SINE
chr16 61530661_61530968_AluSc5_SINE
chr16 61532368_61532436_L1MC4a_LINE
chr16 61534048_61534352_AluSx_SINE
chr16 61536477_61536767_AluSq2_SINE
chr16 61537923_61538242_AluJb_SINE
chr16 61545912_61546123_AluSx_SINE
chr16 61570631_61570938_AluSz6_SINE
chr16 61599540_61599827_AluSc_SINE
chr16 61603866_61604167_AluSq_SINE
chr16 61627256_61627544_AluSz_SINE
chr16 61633071_61633351_AluSx_SINE
chr16 61642072_61642544_LTR16A2_LTR
chr16 61660126_61660813_L1MB7_LINE
chr16 61689777_61690075_AluY_SINE
chr16 61708112_61708375_AluSx3_SINE
chr16 61709516_61710020_L1MEc_LINE
chr16 61728700_61728982_AluSg_SINE
chr16 61731401_61731694_AluSz6_SINE
chr16 61733471_61733779_AluSx1_SINE
chr16 61734182_61734479_AluSc_SINE
chr16 61735994_61736305_AluY_SINE
chr16 61737462_61737748_AluY_SINE
chr16 61740239_61740548_AluY_SINE
chr16 61769696_61770001_AluSc_SINE
chr16 61773820_61774108_AluSc_SINE
chr16 61787135_61787442_AluJb_SINE
chr16 61789750_61790024_AluSz6_SINE
chr16 61792314_61792598_AluSp_SINE
chr16 61794187_61794515_AluSx1_SINE
chr16 61795624_61795925_AluJr_SINE
chr16 61842807_61843127_AluSp_SINE
chr16 61844645_61844950_AluSx3_SINE
chr16 61875789_61876110_AluY_SINE
chr16 61893759_61894034_AluSg_SINE
chr16 61894034_61894274_MLT1A1_LTR
chr16 61899860_61900146_AluJb_SINE
chr16 61907679_61907968_AluSx_SINE
chr16 61918278_61918575_AluSx_SINE
chr16 61931923_61932216_AluSg_SINE
chr16 61937215_61937513_AluYc_SINE
chr16 61941300_61941596_AluJo_SINE
chr16 61941666_61941967_AluY_SINE
chr16 61950135_61950424_AluSx_SINE
chr16 61955654_61955942_AluSg_SINE
chr16 61962816_61963112_AluY_SINE
chr16 61963509_61963817_AluJr_SINE
chr16 61975341_61975645_AluSq2_SINE
chr16 61976694_61977002_AluJb_SINE
chr16 61983604_61983906_AluJb_SINE
chr16 61985133_61985434_AluY_SINE
chr16 61987490_61987796_AluJo_SINE
chr16 61994937_61995232_AluSx4_SINE
chr16 62000161_62000469_AluSc_SINE
chr16 62000826_62001120_AluJr_SINE
chr16 62017783_62018117_AluSx4_SINE
chr16 62019822_62020127_AluSx1_SINE
chr16 62021126_62021430_AluSx1_SINE
chr16 62029289_62029580_AluSc8_SINE
chr16 62039359_62039661_AluSc5_SINE
chr16 62040810_62041109_AluSg_SINE
chr16 62044565_62044863_AluSp_SINE
chr16 62051302_62051587_AluJb_SINE
chr16 62061965_62062271_AluSq2_SINE
chr16 62073542_62073834_AluY_SINE
chr16 62085125_62085432_AluY_SINE
chr16 62090348_62090639_AluSz6_SINE
chr16 62114908_62115220_AluSx1_SINE
chr16 62118080_62118371_AluSg_SINE
chr16 62128370_62128682_AluSg_SINE
chr16 62145711_62145998_AluJr_SINE
chr16 62148175_62148477_AluSq2_SINE
chr16 62157312_62157637_AluJr_SINE
chr16 62157739_62158020_AluYb9_SINE
chr16 62164832_62165150_AluSx1_SINE
chr16 62166001_62166278_AluSg4_SINE
chr16 62174631_62174936_AluJb_SINE
chr16 62193106_62193400_AluY_SINE
chr16 62194482_62194797_AluSz_SINE
chr16 62194798_62195024_MIR_SINE
chr16 62195580_62195860_AluSx_SINE
chr16 62197243_62197544_AluSx_SINE
chr16 62213734_62214034_AluSc_SINE
chr16 62224851_62226573_L1ME3A_LINE
chr16 62226573_62226869_AluSz_SINE
chr16 62226981_62230134_L1ME3A_LINE
chr16 62230278_62230502_AluSx_SINE
chr16 62232447_62232744_AluSz_SINE
chr16 62242356_62248862_L1PA13_LINE
chr16 62254748_62255049_AluY_SINE
chr16 62265337_62265622_AluSc_SINE
chr16 62268140_62268454_AluSc_SINE
chr16 62284665_62285261_L2_LINE
chr16 62298717_62299025_AluSp_SINE
chr16 62300352_62300608_AluSc_SINE
chr16 62315203_62315491_AluSc_SINE
chr16 62315831_62316127_AluSc8_SINE
chr16 62326145_62326459_AluSx_SINE
chr16 62327736_62328064_AluY_SINE
chr16 62329622_62329932_AluSq_SINE
chr16 62333203_62333508_AluSg4_SINE
chr16 62337569_62337880_AluY_SINE
chr16 62345270_62345567_AluSz_SINE
chr16 62351619_62351919_AluSx1_SINE
chr16 62353225_62353487_AluSx1_SINE
chr16 62361221_62361524_AluSc_SINE
chr16 62365071_62365383_AluY_SINE
chr16 62374604_62374907_AluSx_SINE
chr16 62380369_62380671_AluSz6_SINE
chr16 62382785_62383092_AluY_SINE
chr16 62405271_62405581_AluY_SINE
chr16 62408051_62408650_L1PREC2_LINE
chr16 62410621_62410917_AluSx_SINE
chr16 62411999_62412331_AluSx_SINE
chr16 62413851_62414133_AluJb_SINE
chr16 62420817_62421107_AluSq2_SINE
chr16 62428110_62428416_AluJo_SINE
chr16 62428807_62429104_AluSx_SINE
chr16 62433314_62433612_AluSz_SINE
chr16 62443101_62443425_AluSg_SINE
chr16 62443639_62443953_AluSq_SINE
chr16 62443953_62444490_LTR27B_LTR
chr16 62448182_62448493_AluSx_SINE
chr16 62457152_62457462_AluSc5_SINE
chr16 62457675_62457958_AluY_SINE
chr16 62464702_62465005_AluSc5_SINE
chr16 62467597_62467905_AluSx_SINE
chr16 62469736_62470046_AluJb_SINE
chr16 62470897_62473587_L1MA5A_LINE
chr16 62473587_62473881_AluSx3_SINE
chr16 62477018_62477325_AluSz_SINE
chr16 62486084_62486377_AluSx_SINE
chr16 62489589_62489890_AluSx_SINE
chr16 62492672_62492979_AluSq2_SINE
chr16 62501028_62506586_L1PREC2_LINE
chr16 62507468_62507763_AluSc_SINE
chr16 62511091_62511397_AluSq2_SINE
chr16 62519928_62520206_AluSc5_SINE
chr16 62530117_62530406_AluSq_SINE
chr16 62532703_62533015_AluSc_SINE
chr16 62547138_62547356_AluSp_SINE
chr16 62561757_62562049_AluSp_SINE
chr16 62605181_62605460_AluSc_SINE
chr16 62606725_62607033_AluSp_SINE
chr16 62607239_62607529_AluJr_SINE
chr16 62609986_62610293_AluY_SINE
chr16 62611127_62611420_AluJb_SINE
chr16 62618313_62618604_AluY_SINE
chr16 62627952_62628240_AluY_SINE
chr16 62632527_62632806_AluSp_SINE
chr16 62640083_62640388_AluSc5_SINE
chr16 62647584_62647897_AluSq_SINE
chr16 62651470_62653093_L1PB4_LINE
chr16 62670622_62670894_AluSx3_SINE
chr16 62679262_62682022_MER52-int_LTR
chr16 62687577_62687762_AluY_SINE
chr16 62688240_62688522_AluJb_SINE
chr16 62695514_62695807_AluSz_SINE
chr16 62698367_62698685_AluJb_SINE
chr16 62705095_62705400_AluJb_SINE
chr16 62709209_62709502_AluJr4_SINE
chr16 62717338_62717646_AluJb_SINE
chr16 62721863_62722164_AluSx_SINE
chr16 62729653_62729937_AluSx1_SINE
chr16 62736286_62736512_MIR_SINE
chr16 62737730_62738030_AluY_SINE
chr16 62739212_62739511_AluJo_SINE
chr16 62748788_62749088_AluJb_SINE
chr16 62753664_62753966_AluSz_SINE
chr16 62758223_62758531_AluJo_SINE
chr16 62776271_62776565_AluY_SINE
chr16 62776877_62777187_AluSx1_SINE
chr16 62778688_62778992_AluYk4_SINE
chr16 62795050_62795364_AluSc8_SINE
chr16 62798070_62798353_AluSz6_SINE
chr16 62809499_62809753_AluSx1_SINE
chr16 62822231_62822518_AluSz6_SINE
chr16 62830074_62830367_AluSc_SINE
chr16 62841122_62841424_AluJb_SINE
chr16 62853150_62853477_AluSz_SINE
chr16 62861529_62861816_AluSx1_SINE
chr16 62867302_62867591_AluSg4_SINE
chr16 62873373_62873661_AluJo_SINE
chr16 62874044_62874278_AluY_SINE
chr16 62877751_62878062_AluY_SINE
chr16 62881455_62881715_AluSz_SINE
chr16 62884422_62884726_AluSz_SINE
chr16 62896136_62896435_AluSx_SINE
chr16 62901617_62901916_AluJb_SINE
chr16 62915902_62916183_AluSp_SINE
chr16 62921423_62921709_AluY_SINE
chr16 62921709_62922244_L1M4c_LINE
chr16 62939740_62940016_AluY_SINE
chr16 62950764_62951065_AluSc8_SINE
chr16 62952186_62952487_AluJb_SINE
chr16 62971440_62971732_AluSx1_SINE
chr16 62971763_62972087_AluSx3_SINE
chr16 62975875_62976103_AluSx3_SINE
chr16 62976103_62976584_L1PA13_LINE
chr16 62979353_62979660_AluY_SINE
chr16 62981285_62981589_AluSg_SINE
chr16 62989907_62990207_AluY_SINE
chr16 62990485_62990780_AluSq2_SINE
chr16 62991910_62992213_AluY_SINE
chr16 62992686_62992990_AluSg_SINE
chr16 62993365_62993632_AluSc_SINE
chr16 62994503_62994807_AluSc8_SINE
chr16 63002363_63002676_AluSx1_SINE
chr16 63007524_63007839_AluSq_SINE
chr16 63009467_63009789_AluY_SINE
chr16 63020293_63020568_AluJb_SINE
chr16 63044275_63044572_AluSz_SINE
chr16 63048778_63049064_AluSp_SINE
chr16 63059724_63060001_AluSc_SINE
chr16 63073604_63073920_AluSz6_SINE
chr16 63080799_63081120_AluSz6_SINE
chr16 63082099_63082400_AluSg_SINE
chr16 63083628_63083931_AluSz_SINE
chr16 63098791_63099081_AluSx_SINE
chr16 63109377_63109637_AluSp_SINE
chr16 63118017_63118312_AluSq2_SINE
chr16 63132533_63132832_AluY_SINE
chr16 63147566_63147863_AluSc_SINE
chr16 63152162_63152416_AluSc8_SINE
chr16 63153575_63153855_AluSx3_SINE
chr16 63159926_63160242_L1ME1_LINE
chr16 63161401_63161696_AluY_SINE
chr16 63163177_63163364_AluSx_SINE
chr16 63163364_63164793_LTR12C_LTR
chr16 63167827_63168126_AluSc_SINE
chr16 63169408_63169649_AluSx1_SINE
chr16 63170434_63170742_AluJb_SINE
chr16 63181326_63181607_AluJb_SINE
chr16 63189977_63190277_AluSz_SINE
chr16 63211116_63211398_AluSg_SINE
chr16 63213263_63213559_AluY_SINE
chr16 63215471_63215777_AluSc8_SINE
chr16 63217547_63217837_L1ME1_LINE
chr16 63223918_63224217_AluSq2_SINE
chr16 63227797_63228099_AluY_SINE
chr16 63230668_63230978_AluSz6_SINE
chr16 63233461_63233709_AluSx1_SINE
chr16 63234491_63234792_AluSq2_SINE
chr16 63237559_63237860_AluSz_SINE
chr16 63242004_63243777_L1MB5_LINE
chr16 63244018_63244321_AluSq2_SINE
chr16 63249724_63250031_AluSx_SINE
chr16 63259993_63260288_AluSz_SINE
chr16 63265218_63265507_AluSz_SINE
chr16 63265853_63266005_MLT1A0_LTR
chr16 63266006_63266291_AluJr_SINE
chr16 63274652_63274964_AluSx_SINE
chr16 63276170_63276435_L1M5_LINE
chr16 63276469_63276528_(CA)n_Simple_repeat
chr16 63276528_63276733_AluY_SINE
chr16 63279319_63279597_AluSp_SINE
chr16 63287745_63287992_AluSx_SINE
chr16 63295178_63295454_AluSg_SINE
chr16 63298844_63299150_AluJb_SINE
chr16 63320264_63320458_AluSx_SINE
chr16 63322070_63322384_AluSx1_SINE
chr16 63324141_63324467_AluSx_SINE
chr16 63325141_63325328_LTR1_LTR
chr16 63333807_63334118_AluY_SINE
chr16 63334663_63334960_AluSg4_SINE
chr16 63340275_63340562_AluSg4_SINE
chr16 63341683_63341957_AluSq2_SINE
chr16 63349809_63350120_AluSg_SINE
chr16 63350696_63350988_AluSg_SINE
chr16 63353658_63353938_AluSq2_SINE
chr16 63358758_63359132_L1MC4a_LINE
chr16 63371836_63372423_L1MC1_LINE
chr16 63380452_63380751_AluY_SINE
chr16 63392868_63393165_AluSx3_SINE
chr16 63393314_63393606_AluSx1_SINE
chr16 63403390_63403696_AluYf4_SINE
chr16 63405393_63405761_MLT2A1_LTR
chr16 63415080_63415391_AluSq2_SINE
chr16 63421620_63421931_AluY_SINE
chr16 63437416_63437765_AluJb_SINE
chr16 63465518_63465792_AluSx_SINE
chr16 63475835_63476127_AluSx3_SINE
chr16 63486701_63487012_AluSz6_SINE
chr16 63498288_63498603_AluSx3_SINE
chr16 63509216_63509508_AluSq2_SINE
chr16 63513998_63514120_AluSx1_SINE
chr16 63530985_63531275_AluSx3_SINE
chr16 63542424_63542728_AluY_SINE
chr16 63547596_63547896_AluY_SINE
chr16 63553994_63554297_AluSz_SINE
chr16 63556966_63557156_AluY_SINE
chr16 63561981_63562250_AluSc_SINE
chr16 63562354_63562653_AluJo_SINE
chr16 63563223_63563530_AluSx1_SINE
chr16 63574673_63574954_AluSg_SINE
chr16 63581397_63581710_AluY_SINE
chr16 63585055_63585370_AluY_SINE
chr16 63599963_63600242_AluSz6_SINE
chr16 63606347_63606643_AluSg_SINE
chr16 63608181_63608477_AluJo_SINE
chr16 63610547_63610840_AluSq2_SINE
chr16 63615335_63615641_AluSp_SINE
chr16 63620329_63620623_AluSc8_SINE
chr16 63620623_63620814_L1M5_LINE
chr16 63626104_63626371_AluSp_SINE
chr16 63632132_63632426_AluJr_SINE
chr16 63643669_63643946_AluJb_SINE
chr16 63648029_63648341_AluY_SINE
chr16 63649355_63649658_AluSc_SINE
chr16 63654258_63654568_AluSz_SINE
chr16 63663750_63664548_L1MD1_LINE
chr16 63664682_63664998_AluY_SINE
chr16 63666773_63667083_AluSz_SINE
chr16 63670699_63671540_L1MD1_LINE
chr16 63671540_63671842_AluY_SINE
chr16 63677307_63677549_AluSc8_SINE
chr16 63684345_63684605_AluSz_SINE
chr16 63684890_63685162_AluSx_SINE
chr16 63688069_63688345_AluSx1_SINE
chr16 63695869_63696163_AluY_SINE
chr16 63696351_63696661_AluJb_SINE
chr16 63700884_63701183_AluY_SINE
chr16 63704757_63705078_AluJr_SINE
chr16 63705508_63705789_AluSq2_SINE
chr16 63708149_63708437_AluSc8_SINE
chr16 63708697_63708982_AluJb_SINE
chr16 63709593_63709881_AluY_SINE
chr16 63720008_63720288_AluSx1_SINE
chr16 63724922_63725228_AluSx1_SINE
chr16 63725626_63725939_AluSx3_SINE
chr16 63726311_63726625_AluJr_SINE
chr16 63732658_63732957_AluSq2_SINE
chr16 63738964_63739263_AluY_SINE
chr16 63744292_63744570_AluJr_SINE
chr16 63744572_63744863_AluSz6_SINE
chr16 63752610_63752904_AluSx3_SINE
chr16 63760867_63761146_AluSz_SINE
chr16 63770500_63770810_AluSq2_SINE
chr16 63780213_63780521_AluY_SINE
chr16 63787640_63787945_AluY_SINE
chr16 63793758_63794084_AluJo_SINE
chr16 63795437_63795748_AluSp_SINE
chr16 63796269_63796565_AluSz_SINE
chr16 63800819_63801095_AluSq2_SINE
chr16 63804915_63805220_AluSx_SINE
chr16 63820541_63820824_AluSc_SINE
chr16 63821270_63821561_AluY_SINE
chr16 63821575_63821941_L1PA7_LINE
chr16 63831805_63832788_L1MA4_LINE
chr16 63839276_63839553_AluYc_SINE
chr16 63840454_63840761_AluSx1_SINE
chr16 63843511_63843805_AluSg_SINE
chr16 63852674_63852976_AluY_SINE
chr16 63861964_63862293_AluJb_SINE
chr16 63862293_63864215_HERV35I-int_LTR
chr16 63876426_63876723_AluSx3_SINE
chr16 63883942_63884232_AluSz_SINE
chr16 63894629_63894932_AluYk4_SINE
chr16 63897088_63897382_AluJb_SINE
chr16 63898561_63898871_AluSz6_SINE
chr16 63906405_63906703_AluSq2_SINE
chr16 63907935_63908230_AluY_SINE
chr16 63908306_63908595_AluY_SINE
chr16 63919133_63919441_AluSx_SINE
chr16 63922300_63922619_AluY_SINE
chr16 63936734_63937036_AluSx3_SINE
chr16 63937043_63937349_AluSg_SINE
chr16 63939880_63940112_AluJr_SINE
chr16 63942770_63942950_AluY_SINE
chr16 63958626_63958938_AluJb_SINE
chr16 63959816_63960114_AluSx3_SINE
chr16 63961044_63961353_AluY_SINE
chr16 63964722_63965042_AluY_SINE
chr16 63970529_63970832_AluY_SINE
chr16 63980522_63980819_AluSx1_SINE
chr16 63981940_63982219_AluSc5_SINE
chr16 63983161_63983470_AluSz_SINE
chr16 64000217_64000511_AluY_SINE
chr16 64009109_64009418_AluY_SINE
chr16 64012922_64013232_AluSx_SINE
chr16 64018814_64019201_AluJr_SINE
chr16 64020725_64021033_AluJo_SINE
chr16 64023002_64023304_AluY_SINE
chr16 64025353_64025683_AluSx_SINE
chr16 64028155_64028457_AluSq2_SINE
chr16 64029976_64030259_AluJo_SINE
chr16 64031845_64032136_AluJr_SINE
chr16 64033613_64033911_AluSz_SINE
chr16 64035197_64035505_AluSx1_SINE
chr16 64036098_64036426_AluY_SINE
chr16 64042262_64042908_L1M5_LINE
chr16 64047178_64047487_AluJb_SINE
chr16 64056342_64056649_AluSc5_SINE
chr16 64079736_64080034_AluSx3_SINE
chr16 64086527_64086823_AluSz_SINE
chr16 64089796_64090090_AluSg7_SINE
chr16 64095190_64095491_AluSx1_SINE
chr16 64096606_64096913_AluSz_SINE
chr16 64100648_64100915_AluSc_SINE
chr16 64101170_64101469_AluJb_SINE
chr16 64102339_64102659_AluSx1_SINE
chr16 64113091_64113365_AluSx1_SINE
chr16 64114967_64115247_AluJr_SINE
chr16 64115710_64115995_AluY_SINE
chr16 64122449_64122757_AluSq_SINE
chr16 64159571_64159856_AluSg4_SINE
chr16 64167770_64168059_AluSx1_SINE
chr16 64168571_64168777_AluJr_SINE
chr16 64176541_64176837_AluSx_SINE
chr16 64177438_64177746_AluSp_SINE
chr16 64179165_64179962_L1MB8_LINE
chr16 64194773_64195055_AluSx_SINE
chr16 64196004_64196315_AluSz_SINE
chr16 64199564_64199840_AluSx1_SINE
chr16 64200411_64200689_AluJr4_SINE
chr16 64202638_64202949_AluSx_SINE
chr16 64203884_64204186_AluY_SINE
chr16 64205089_64205381_AluSx1_SINE
chr16 64209975_64210238_AluJb_SINE
chr16 64219295_64219602_AluSx_SINE
chr16 64221202_64221494_AluSx4_SINE
chr16 64232829_64233131_AluSq_SINE
chr16 64237851_64238124_AluSx1_SINE
chr16 64241344_64241656_AluSx_SINE
chr16 64246426_64246697_AluSc_SINE
chr16 64247784_64248105_AluSx3_SINE
chr16 64256403_64256693_AluSq2_SINE
chr16 64266191_64266504_AluSx_SINE
chr16 64273475_64273785_AluY_SINE
chr16 64275660_64275919_AluSz6_SINE
chr16 64277353_64277684_AluY_SINE
chr16 64319017_64319419_L1MEf_LINE
chr16 64319447_64319755_AluJr_SINE
chr16 64319819_64320112_AluJb_SINE
chr16 64320327_64320633_AluY_SINE
chr16 64321039_64321321_AluSx1_SINE
chr16 64322694_64322995_AluY_SINE
chr16 64326531_64327253_LTR8A_LTR
chr16 64330012_64330277_AluSx3_SINE
chr16 64334830_64335108_AluSp_SINE
chr16 64336534_64336834_AluY_SINE
chr16 64357471_64357773_AluSz_SINE
chr16 64363660_64363959_AluJo_SINE
chr16 64364778_64365092_AluY_SINE
chr16 64373736_64374070_AluSz_SINE
chr16 64375646_64375915_AluJr_SINE
chr16 64382422_64382719_AluSz_SINE
chr16 64385264_64385531_AluSx1_SINE
chr16 64393412_64393705_AluSx1_SINE
chr16 64403588_64403881_AluSx1_SINE
chr16 64406556_64406692_MIRc_SINE
chr16 64406809_64407138_AluY_SINE
chr16 64410188_64410511_MLT1F2_LTR
chr16 64410573_64410872_AluSc_SINE
chr16 64420756_64421060_AluSc_SINE
chr16 64421475_64421762_AluJb_SINE
chr16 64452243_64452526_AluJr4_SINE
chr16 64464526_64464815_AluSq2_SINE
chr16 64470818_64471127_AluSx1_SINE
chr16 64472971_64473284_AluY_SINE
chr16 64486976_64487270_AluSc_SINE
chr16 64490014_64490295_AluSx_SINE
chr16 64508125_64508378_AluSx_SINE
chr16 64521201_64521350_MIRb_SINE
chr16 64521744_64522054_AluSz_SINE
chr16 64543141_64543438_AluSz6_SINE
chr16 64545830_64546044_AluSx_SINE
chr16 64549388_64549692_AluSz_SINE
chr16 64573334_64573634_AluSc_SINE
chr16 64579332_64579628_AluJr_SINE
chr16 64584088_64584371_AluSz_SINE
chr16 64586855_64587158_AluSc_SINE
chr16 64588074_64588379_AluY_SINE
chr16 64588980_64589275_AluSc8_SINE
chr16 64590936_64591212_AluSc8_SINE
chr16 64591889_64592237_AluY_SINE
chr16 64593914_64594221_AluSx1_SINE
chr16 64607371_64607608_AluY_SINE
chr16 64634013_64634319_AluSz_SINE
chr16 64647962_64648225_AluY_SINE
chr16 64659972_64660290_AluYb8_SINE
chr16 64668051_64668264_MER58A_DNA
chr16 64682967_64683267_AluYc_SINE
chr16 64687830_64688910_L1PA15_LINE
chr16 64693418_64693732_AluJb_SINE
chr16 64704825_64705134_AluSg7_SINE
chr16 64715018_64715287_AluJb_SINE
chr16 64748521_64748803_AluJb_SINE
chr16 64748974_64749280_AluSx_SINE
chr16 64759533_64759803_AluSx_SINE
chr16 64761032_64761287_AluSx1_SINE
chr16 64783965_64784249_AluSp_SINE
chr16 64784404_64784720_AluSp_SINE
chr16 64786257_64786576_AluSx_SINE
chr16 64788948_64789511_L2a_LINE
chr16 64789511_64789794_AluSx_SINE
chr16 64793740_64794054_AluJo_SINE
chr16 64795830_64796113_AluJb_SINE
chr16 64833948_64834351_L1PA8A_LINE
chr16 64834690_64835001_AluYk12_SINE
chr16 64838398_64838701_AluSx_SINE
chr16 64841441_64841756_AluY_SINE
chr16 64848337_64852044_L1PA13_LINE
chr16 64859587_64860110_MLT1G3_LTR
chr16 64867870_64868166_AluSx1_SINE
chr16 64875766_64876080_AluSq2_SINE
chr16 64891020_64891305_AluSp_SINE
chr16 64894158_64894440_AluJo_SINE
chr16 64894518_64894857_L2c_LINE
chr16 64894878_64895185_AluSz_SINE
chr16 64901016_64901310_AluSx1_SINE
chr16 64901834_64902134_AluY_SINE
chr16 64911461_64911742_AluSz6_SINE
chr16 64913740_64914048_AluSp_SINE
chr16 64915596_64915887_AluSz_SINE
chr16 64922033_64922346_AluSx_SINE
chr16 64929151_64929434_AluSx3_SINE
chr16 64939201_64939495_AluSx_SINE
chr16 64941187_64941479_AluSx3_SINE
chr16 64945139_64945421_AluJb_SINE
chr16 64950995_64951305_AluY_SINE
chr16 64960139_64960453_AluJr_SINE
chr16 64966255_64966567_AluSq2_SINE
chr16 64968408_64968705_AluJb_SINE
chr16 64983317_64983628_AluSp_SINE
chr16 64988867_64989167_AluY_SINE
chr16 64998435_64998750_AluY_SINE
chr16 65001154_65001385_AluSx_SINE
chr16 65010475_65010754_AluSx_SINE
chr16 65010813_65011118_AluJb_SINE
chr16 65013070_65013375_AluSz6_SINE
chr16 65014996_65015309_AluSx_SINE
chr16 65030919_65031246_AluSz_SINE
chr16 65033425_65033737_AluSz_SINE
chr16 65034417_65034724_AluSz_SINE
chr16 65037145_65037458_AluSx_SINE
chr16 65037988_65038279_AluJr4_SINE
chr16 65047447_65047758_AluSg_SINE
chr16 65054241_65054532_AluSz_SINE
chr16 65059238_65059542_AluSg4_SINE
chr16 65064476_65064764_AluSx_SINE
chr16 65067361_65067671_AluSc_SINE
chr16 65080728_65081026_AluSz6_SINE
chr16 65081242_65081552_AluSc_SINE
chr16 65104637_65104771_Charlie19a_DNA
chr16 65107191_65107486_AluSz6_SINE
chr16 65118109_65118385_AluJb_SINE
chr16 65118817_65119113_AluSq_SINE
chr16 65126842_65127109_AluSz_SINE
chr16 65134359_65134670_AluY_SINE
chr16 65143776_65144073_AluJb_SINE
chr16 65145696_65145994_AluSg_SINE
chr16 65146908_65147205_AluSg_SINE
chr16 65169999_65170300_AluSx1_SINE
chr16 65185404_65185706_AluSx_SINE
chr16 65192203_65192511_AluSz_SINE
chr16 65194832_65195130_AluSx1_SINE
chr16 65196795_65197061_AluSc_SINE
chr16 65199107_65199418_AluSx3_SINE
chr16 65208152_65208459_AluSx1_SINE
chr16 65211123_65211350_AluJo_SINE
chr16 65213661_65213967_AluSq2_SINE
chr16 65216326_65216618_AluSx1_SINE
chr16 65221028_65221338_AluSz_SINE
chr16 65275444_65275745_AluJb_SINE
chr16 65276084_65276389_AluSz_SINE
chr16 65276429_65276981_MLT1K_LTR
chr16 65295136_65295362_L1MB7_LINE
chr16 65300573_65300850_AluSx1_SINE
chr16 65325437_65325745_AluSq_SINE
chr16 65329806_65330095_AluSx1_SINE
chr16 65345674_65345971_AluSp_SINE
chr16 65349711_65350018_AluSx1_SINE
chr16 65351422_65351716_AluSx1_SINE
chr16 65358375_65358691_AluSz_SINE
chr16 65359328_65359615_AluSg_SINE
chr16 65359615_65360119_L1MC3_LINE
chr16 65360984_65361279_AluSp_SINE
chr16 65363990_65364563_L1MEf_LINE
chr16 65371242_65371540_AluSg4_SINE
chr16 65374650_65374956_AluY_SINE
chr16 65377717_65378032_AluJr_SINE
chr16 65379979_65380289_AluSx1_SINE
chr16 65401646_65401946_AluY_SINE
chr16 65404390_65404749_MLT1A0_LTR
chr16 65408966_65409257_AluSp_SINE
chr16 65424627_65424937_AluSz6_SINE
chr16 65430399_65430692_AluY_SINE
chr16 65435328_65435623_AluSz6_SINE
chr16 65435948_65436252_AluSp_SINE
chr16 65446195_65446499_AluSp_SINE
chr16 65450117_65450619_MLT1G1_LTR
chr16 65460043_65460337_AluSq2_SINE
chr16 65461954_65462237_AluJr_SINE
chr16 65483051_65483346_AluSg4_SINE
chr16 65485882_65486143_AluJo_SINE
chr16 65509281_65509587_AluJb_SINE
chr16 65514921_65515225_AluSx1_SINE
chr16 65516442_65516745_AluSq2_SINE
chr16 65520802_65521099_AluYc3_SINE
chr16 65526553_65526876_AluY_SINE
chr16 65538262_65538577_AluSc8_SINE
chr16 65542711_65542996_AluJb_SINE
chr16 65576876_65577152_AluJb_SINE
chr16 65594197_65594496_AluSx1_SINE
chr16 65597107_65597423_AluSq2_SINE
chr16 65600396_65600706_AluSx1_SINE
chr16 65602110_65602411_AluSx1_SINE
chr16 65604659_65605629_L1MB8_LINE
chr16 65610809_65611100_AluSx1_SINE
chr16 65619102_65619376_AluJo_SINE
chr16 65621235_65621509_AluSp_SINE
chr16 65622024_65622316_AluJb_SINE
chr16 65622316_65622554_MER2_DNA
chr16 65624474_65624801_AluSx1_SINE
chr16 65627615_65627922_AluY_SINE
chr16 65643774_65644082_AluY_SINE
chr16 65659758_65660037_AluSp_SINE
chr16 65660979_65661285_AluSc8_SINE
chr16 65664391_65664681_AluSq2_SINE
chr16 65682376_65682686_AluSz6_SINE
chr16 65684484_65684795_AluSq2_SINE
chr16 65687839_65688139_AluSq2_SINE
chr16 65691825_65692123_AluSx3_SINE
chr16 65696789_65697085_AluY_SINE
chr16 65708718_65709027_AluSq2_SINE
chr16 65716495_65716810_AluSx1_SINE
chr16 65732089_65732392_AluY_SINE
chr16 65737678_65737990_AluSc_SINE
chr16 65738250_65738461_L1MA3_LINE
chr16 65738463_65738758_AluSz_SINE
chr16 65753976_65754276_AluY_SINE
chr16 65775383_65775682_AluSz_SINE
chr16 65775806_65776050_AluSq2_SINE
chr16 65776865_65777164_AluJr_SINE
chr16 65777893_65778186_AluSz_SINE
chr16 65780473_65780776_AluSg_SINE
chr16 65785345_65785647_AluSx_SINE
chr16 65787852_65788220_THE1B_LTR
chr16 65788260_65788570_AluSg_SINE
chr16 65793566_65793857_AluSx1_SINE
chr16 65799875_65800187_AluSx1_SINE
chr16 65806624_65806934_AluSx3_SINE
chr16 65807882_65808189_AluSz_SINE
chr16 65826014_65826325_AluSq2_SINE
chr16 65826993_65827306_AluSq2_SINE
chr16 65827437_65827682_AluSx1_SINE
chr16 65839268_65839556_AluJb_SINE
chr16 65843225_65843549_AluSq2_SINE
chr16 65867055_65867361_AluJo_SINE
chr16 65868358_65868671_AluSx1_SINE
chr16 65869788_65870091_AluJo_SINE
chr16 65873671_65873964_AluSx1_SINE
chr16 65890586_65890863_AluSz_SINE
chr16 65892075_65892391_AluJb_SINE
chr16 65898014_65898717_LTR27_LTR
chr16 65906186_65906449_AluSq2_SINE
chr16 65914925_65915214_AluSg7_SINE
chr16 65916577_65916767_L1ME3C_LINE
chr16 65916767_65917074_AluJb_SINE
chr16 65919903_65920188_AluSz6_SINE
chr16 65920565_65920808_AluSp_SINE
chr16 65926722_65927024_AluSx1_SINE
chr16 65933662_65933980_AluY_SINE
chr16 65954533_65954822_AluJr_SINE
chr16 65956384_65956679_AluJo_SINE
chr16 65959468_65959775_AluSz6_SINE
chr16 65962344_65965470_L1PA6_LINE
chr16 65965485_65965785_AluSc8_SINE
chr16 65971591_65971884_AluSz_SINE
chr16 65977896_65978197_AluSz_SINE
chr16 65980315_65980818_L2a_LINE
chr16 65981375_65981682_AluJr_SINE
chr16 65982854_65983135_AluSx1_SINE
chr16 65985377_65985716_AluSq2_SINE
chr16 65991030_65991310_AluJb_SINE
chr16 65992802_65993078_AluJb_SINE
chr16 65997351_65997658_AluSx1_SINE
chr16 65997750_65998144_LTR33_LTR
chr16 66007963_66008235_AluJb_SINE
chr16 66011235_66011536_AluSq_SINE
chr16 66023692_66023949_AluJo_SINE
chr16 66033379_66033684_AluSx3_SINE
chr16 66042675_66042978_AluSz_SINE
chr16 66045993_66046311_AluSg_SINE
chr16 66052456_66052743_AluSc_SINE
chr16 66059135_66059416_AluSc_SINE
chr16 66059416_66059585_(GAAA)n_Simple_repeat
chr16 66060422_66060728_AluSx_SINE
chr16 66061590_66061891_AluJr_SINE
chr16 66062012_66062327_AluSq_SINE
chr16 66063252_66063560_AluJo_SINE
chr16 66067675_66067952_AluSz_SINE
chr16 66080239_66080530_AluJr_SINE
chr16 66089695_66089981_AluSc8_SINE
chr16 66103081_66103363_AluSp_SINE
chr16 66108793_66109087_AluSg_SINE
chr16 66120404_66120700_AluSp_SINE
chr16 66121976_66122175_AluSx3_SINE
chr16 66124779_66125090_AluSp_SINE
chr16 66134300_66134590_AluSp_SINE
chr16 66141164_66141466_AluSq_SINE
chr16 66145975_66146275_AluSq2_SINE
chr16 66156832_66157157_AluSx1_SINE
chr16 66160006_66160307_AluSx4_SINE
chr16 66170258_66170554_AluSc5_SINE
chr16 66173107_66173407_AluSz_SINE
chr16 66179366_66179664_AluY_SINE
chr16 66188196_66188494_AluSx_SINE
chr16 66192499_66192777_AluJb_SINE
chr16 66192926_66193231_AluSz_SINE
chr16 66202213_66202481_AluSz_SINE
chr16 66207323_66207625_AluSc_SINE
chr16 66207883_66208161_AluSp_SINE
chr16 66212050_66212342_AluSc_SINE
chr16 66228255_66228564_AluSx1_SINE
chr16 66232392_66232672_AluSq2_SINE
chr16 66235557_66235871_AluSx1_SINE
chr16 66244420_66244599_L1PA8_LINE
chr16 66247108_66247302_AluJb_SINE
chr16 66248235_66248519_AluSp_SINE
chr16 66249600_66249882_AluSg_SINE
chr16 66250452_66250756_AluSz_SINE
chr16 66250757_66251032_AluJr_SINE
chr16 66255400_66255684_AluSx1_SINE
chr16 66257833_66258133_AluJr_SINE
chr16 66261117_66261410_AluSx1_SINE
chr16 66264103_66264401_AluJb_SINE
chr16 66266596_66266901_AluSx1_SINE
chr16 66268604_66268920_AluSx_SINE
chr16 66275492_66275768_AluJr_SINE
chr16 66276284_66276590_AluSz_SINE
chr16 66277510_66277750_AluJb_SINE
chr16 66280664_66280969_AluSq_SINE
chr16 66285982_66286285_AluSx1_SINE
chr16 66292140_66292444_AluSx1_SINE
chr16 66299729_66299797_MIR3_SINE
chr16 66299797_66300101_AluSx1_SINE
chr16 66302583_66302895_AluSq_SINE
chr16 66326028_66326317_AluSz_SINE
chr16 66336191_66336454_AluJr4_SINE
chr16 66337101_66337399_AluSz_SINE
chr16 66339380_66339673_AluSz_SINE
chr16 66346153_66346470_AluY_SINE
chr16 66346712_66347019_AluSq2_SINE
chr16 66347655_66347916_AluJr_SINE
chr16 66348488_66348792_AluSz6_SINE
chr16 66348834_66349129_AluJo_SINE
chr16 66349818_66350125_AluSc_SINE
chr16 66352347_66353107_L1ME2_LINE
chr16 66353107_66353409_AluJb_SINE
chr16 66357686_66357983_AluSc8_SINE
chr16 66358202_66358456_AluSp_SINE
chr16 66358501_66358635_MER5B_DNA
chr16 66362743_66363045_AluSx_SINE
chr16 66363835_66364146_AluSx1_SINE
chr16 66364278_66364574_AluSz_SINE
chr16 66368425_66368729_AluSq2_SINE
chr16 66373763_66374073_AluSx1_SINE
chr16 66374572_66374856_AluSz_SINE
chr16 66381213_66381505_AluSx_SINE
chr16 66383226_66383530_AluSq2_SINE
chr16 66385418_66385727_AluSz_SINE
chr16 66385865_66386151_AluJr4_SINE
chr16 66389300_66389612_AluSx1_SINE
chr16 66391865_66392162_AluSz_SINE
chr16 66392515_66392781_AluJo_SINE
chr16 66403883_66404203_AluSq2_SINE
chr16 66407310_66407584_AluSz_SINE
chr16 66409730_66410043_AluSx_SINE
chr16 66417981_66418292_AluSz_SINE
chr16 66418382_66418554_AluJo_SINE
chr16 66418586_66418862_AluSz_SINE
chr16 66425393_66425691_AluSq2_SINE
chr16 66431124_66431423_AluJr_SINE
chr16 66438676_66438890_AluJo_SINE
chr16 66441680_66441891_AluSx1_SINE
chr16 66447105_66447396_AluSz_SINE
chr16 66452878_66453161_AluSz_SINE
chr16 66465706_66465907_AluSx_SINE
chr16 66466999_66467314_AluSz_SINE
chr16 66469392_66469689_AluSc8_SINE
chr16 66470158_66470480_AluY_SINE
chr16 66474023_66474333_AluSx1_SINE
chr16 66477583_66477878_AluSx1_SINE
chr16 66479805_66480079_AluSx_SINE
chr16 66480891_66481113_AluJo_SINE
chr16 66482442_66482749_AluSx1_SINE
chr16 66483228_66483530_AluSx_SINE
chr16 66484338_66484660_AluJr_SINE
chr16 66487634_66487937_AluSz6_SINE
chr16 66489591_66489888_AluJb_SINE
chr16 66493212_66493523_AluSx1_SINE
chr16 66498237_66498545_AluSx1_SINE
chr16 66500457_66500771_AluSq_SINE
chr16 66506325_66506630_AluSz6_SINE
chr16 66506640_66506940_AluJr_SINE
chr16 66512225_66512509_AluSc8_SINE
chr16 66520118_66520457_AluSx_SINE
chr16 66525930_66526244_AluSx1_SINE
chr16 66526333_66526643_AluSx1_SINE
chr16 66529885_66536030_L1PA4_LINE
chr16 66540009_66540301_AluJo_SINE
chr16 66540301_66540519_L1MC4a_LINE
chr16 66540519_66540737_AluSx_SINE
chr16 66540737_66541039_L1MC4a_LINE
chr16 66541039_66541318_AluSz6_SINE
chr16 66541461_66541755_AluSq2_SINE
chr16 66546402_66546705_AluSz6_SINE
chr16 66553085_66553381_AluSz_SINE
chr16 66556487_66556784_AluSp_SINE
chr16 66558236_66558540_AluJr_SINE
chr16 66560383_66560667_AluJo_SINE
chr16 66561650_66561959_AluJb_SINE
chr16 66566978_66567193_AluSx3_SINE
chr16 66569825_66570123_AluSc_SINE
chr16 66571783_66572081_AluSz_SINE
chr16 66573219_66573527_AluSx1_SINE
chr16 66574065_66574375_AluJb_SINE
chr16 66575313_66575618_AluJr_SINE
chr16 66578708_66579018_AluSx1_SINE
chr16 66579446_66579745_AluSx_SINE
chr16 66579935_66580138_AluJb_SINE
chr16 66584487_66584787_AluSx1_SINE
chr16 66588857_66589154_AluSz_SINE
chr16 66591071_66591366_AluSx1_SINE
chr16 66595994_66596255_AluSq_SINE
chr16 66596634_66596906_AluSz6_SINE
chr16 66602507_66602801_AluSx_SINE
chr16 66607580_66607889_AluSx_SINE
chr16 66616321_66616617_AluJr_SINE
chr16 66617112_66617405_AluSz_SINE
chr16 66618847_66619147_AluSp_SINE
chr16 66620258_66620577_AluJb_SINE
chr16 66621141_66621482_AluSx_SINE
chr16 66622571_66622857_AluSq2_SINE
chr16 66623943_66624248_AluSz6_SINE
chr16 66625290_66625573_AluSx1_SINE
chr16 66625830_66626140_AluJb_SINE
chr16 66626505_66626804_AluSg_SINE
chr16 66627223_66627532_AluSc_SINE
chr16 66628487_66628779_AluSx_SINE
chr16 66629744_66630046_AluSq2_SINE
chr16 66630297_66630595_AluSq_SINE
chr16 66630947_66631253_AluJr_SINE
chr16 66631691_66632011_AluSx3_SINE
chr16 66634040_66634347_AluSx3_SINE
chr16 66636017_66636319_AluSz6_SINE
chr16 66637182_66637489_AluSg_SINE
chr16 66640613_66640896_AluSx1_SINE
chr16 66645074_66645351_AluSz_SINE
chr16 66658392_66658688_AluSz_SINE
chr16 66659055_66659365_AluSp_SINE
chr16 66660055_66660224_AluSx_SINE
chr16 66660224_66660522_AluSx3_SINE
chr16 66660721_66661024_AluJo_SINE
chr16 66666704_66666991_AluSp_SINE
chr16 66667438_66667736_AluSx_SINE
chr16 66668060_66668361_AluSx_SINE
chr16 66671165_66671463_AluSp_SINE
chr16 66672479_66672790_AluSx1_SINE
chr16 66673639_66673914_AluSz6_SINE
chr16 66674947_66675236_AluJr_SINE
chr16 66676334_66676616_AluSz_SINE
chr16 66676856_66677123_AluSx1_SINE
chr16 66677126_66677645_Arthur1_DNA
chr16 66677645_66677956_AluSq2_SINE
chr16 66678904_66679197_AluSq_SINE
chr16 66679200_66679494_AluSg7_SINE
chr16 66679599_66679906_AluSx1_SINE
chr16 66680610_66680909_AluSx_SINE
chr16 66680936_66681246_AluSc8_SINE
chr16 66682305_66682580_AluSq2_SINE
chr16 66682592_66682901_AluSx_SINE
chr16 66688910_66689172_AluJb_SINE
chr16 66690254_66690473_AluJb_SINE
chr16 66690988_66691293_AluSx1_SINE
chr16 66691842_66692088_AluJr_SINE
chr16 66694008_66694314_AluJb_SINE
chr16 66695550_66695863_AluSx_SINE
chr16 66697435_66697743_AluSc5_SINE
chr16 66698861_66699150_AluJb_SINE
chr16 66699367_66699689_AluSx_SINE
chr16 66699689_66700003_AluSz6_SINE
chr16 66700073_66700383_AluY_SINE
chr16 66700945_66701257_AluSx_SINE
chr16 66701510_66701800_AluSx3_SINE
chr16 66703454_66703746_AluY_SINE
chr16 66704067_66704362_AluSx_SINE
chr16 66705721_66705932_AluJb_SINE
chr16 66706032_66706337_AluSz_SINE
chr16 66706534_66706827_AluSz_SINE
chr16 66707113_66707408_AluJr_SINE
chr16 66708632_66708942_AluSq_SINE
chr16 66708978_66709281_AluSx_SINE
chr16 66710871_66711168_AluJb_SINE
chr16 66711608_66711900_AluSx_SINE
chr16 66712727_66713016_AluJb_SINE
chr16 66713444_66713746_AluSx1_SINE
chr16 66714099_66714395_AluSz6_SINE
chr16 66717184_66717481_AluY_SINE
chr16 66718079_66718375_AluSx1_SINE
chr16 66719543_66719847_AluSx3_SINE
chr16 66719876_66720177_AluSc_SINE
chr16 66720183_66720470_AluSz_SINE
chr16 66721585_66721889_AluY_SINE
chr16 66723317_66723609_AluJb_SINE
chr16 66724727_66725030_AluJr4_SINE
chr16 66725332_66725625_AluJr_SINE
chr16 66725992_66726279_AluSz_SINE
chr16 66726533_66726834_AluSx1_SINE
chr16 66726844_66727141_AluSq2_SINE
chr16 66727641_66727945_AluSx3_SINE
chr16 66728330_66728637_AluSx1_SINE
chr16 66728967_66729275_AluJb_SINE
chr16 66732040_66732317_AluSz_SINE
chr16 66732365_66732645_AluJr4_SINE
chr16 66732648_66732954_AluSx1_SINE
chr16 66733250_66733546_AluSz_SINE
chr16 66734379_66734679_AluSz_SINE
chr16 66735174_66735484_AluJo_SINE
chr16 66735840_66736070_AluSx1_SINE
chr16 66736080_66736364_AluSx_SINE
chr16 66736373_66736665_AluJb_SINE
chr16 66738829_66739120_AluSg_SINE
chr16 66739327_66739632_AluSp_SINE
chr16 66739674_66739993_AluJb_SINE
chr16 66741835_66742133_AluSx1_SINE
chr16 66742756_66743449_L1MC4_LINE
chr16 66743483_66743796_AluSx1_SINE
chr16 66743798_66744101_AluSq2_SINE
chr16 66744109_66744307_AluSx1_SINE
chr16 66744713_66745017_AluSg_SINE
chr16 66745020_66745304_AluSx_SINE
chr16 66745326_66745611_AluSz_SINE
chr16 66745771_66746051_AluJb_SINE
chr16 66746090_66746406_AluJb_SINE
chr16 66747479_66747793_AluSq2_SINE
chr16 66749353_66749651_AluJo_SINE
chr16 66750135_66750439_AluSq_SINE
chr16 66750581_66750882_AluSx1_SINE
chr16 66752254_66752545_AluSg_SINE
chr16 66752582_66752764_MIR_SINE
chr16 66752765_66753078_AluSx_SINE
chr16 66753711_66754019_AluSx_SINE
chr16 66758817_66759096_AluSx_SINE
chr16 66759108_66759396_AluSq2_SINE
chr16 66760826_66761120_AluJo_SINE
chr16 66763682_66763983_AluSx1_SINE
chr16 66767323_66767626_AluSq2_SINE
chr16 66768617_66768925_AluSp_SINE
chr16 66768995_66769298_AluSx1_SINE
chr16 66769401_66769708_AluY_SINE
chr16 66770894_66771207_AluSz6_SINE
chr16 66771228_66771413_AluSc5_SINE
chr16 66772141_66772452_AluSg7_SINE
chr16 66776781_66777092_AluSz_SINE
chr16 66777190_66777485_AluSg_SINE
chr16 66777981_66778254_AluJo_SINE
chr16 66778448_66778762_AluSz_SINE
chr16 66778810_66779103_AluSx_SINE
chr16 66779168_66779480_AluSz_SINE
chr16 66779525_66779836_AluJb_SINE
chr16 66780985_66781278_AluSx_SINE
chr16 66781472_66781773_AluSz_SINE
chr16 66787295_66787583_AluSz6_SINE
chr16 66789395_66789706_AluSz6_SINE
chr16 66792362_66792656_AluSz_SINE
chr16 66793420_66793730_AluSx4_SINE
chr16 66793759_66794061_AluSg_SINE
chr16 66794408_66794714_AluSg_SINE
chr16 66794734_66795042_AluSg_SINE
chr16 66795072_66795383_AluSx1_SINE
chr16 66795411_66795685_AluJo_SINE
chr16 66795689_66795968_AluSc_SINE
chr16 66796591_66796887_AluJb_SINE
chr16 66799352_66799660_AluSx_SINE
chr16 66801635_66801930_AluSx1_SINE
chr16 66802725_66803036_AluSp_SINE
chr16 66804765_66804968_AluJb_SINE
chr16 66806100_66806403_AluSz_SINE
chr16 66807787_66808083_AluSx3_SINE
chr16 66808089_66808387_AluY_SINE
chr16 66809254_66809564_AluSx1_SINE
chr16 66809612_66809912_AluSx3_SINE
chr16 66809950_66810262_AluSp_SINE
chr16 66812325_66812620_AluSq2_SINE
chr16 66813218_66813530_AluSz_SINE
chr16 66814176_66814489_AluJo_SINE
chr16 66815722_66816170_L1MD_LINE
chr16 66816170_66816473_AluSq_SINE
chr16 66816791_66817056_AluJr_SINE
chr16 66818223_66818535_AluSz_SINE
chr16 66818644_66818924_AluSz_SINE
chr16 66818924_66819245_AluSx1_SINE
chr16 66821719_66821984_AluSg_SINE
chr16 66823606_66823912_AluJb_SINE
chr16 66827114_66827418_AluSx1_SINE
chr16 66827423_66827715_AluSx_SINE
chr16 66827990_66828302_AluJb_SINE
chr16 66828531_66828825_AluY_SINE
chr16 66829682_66829950_AluJb_SINE
chr16 66831128_66831439_AluJb_SINE
chr16 66832077_66832384_AluJr_SINE
chr16 66833133_66833430_AluSx_SINE
chr16 66833984_66834294_AluSz_SINE
chr16 66837496_66837795_AluSx1_SINE
chr16 66837814_66838094_L2a_LINE
chr16 66839343_66839562_AluJr_SINE
chr16 66841811_66842085_AluJb_SINE
chr16 66846413_66846721_AluSc_SINE
chr16 66846725_66847025_AluY_SINE
chr16 66847046_66847343_AluJo_SINE
chr16 66848213_66848512_AluJb_SINE
chr16 66849263_66849556_AluJo_SINE
chr16 66849565_66849866_AluSq_SINE
chr16 66850085_66850358_AluSx_SINE
chr16 66852595_66852865_AluJr_SINE
chr16 66854522_66854822_AluYk4_SINE
chr16 66856195_66856495_AluSz6_SINE
chr16 66856553_66856870_AluSc_SINE
chr16 66857636_66857939_AluJr_SINE
chr16 66859071_66859366_AluY_SINE
chr16 66861190_66861484_AluY_SINE
chr16 66862111_66862412_AluSx_SINE
chr16 66862612_66862912_AluJb_SINE
chr16 66865559_66865867_AluJb_SINE
chr16 66867576_66867749_AluJr_SINE
chr16 66868023_66868319_AluYc_SINE
chr16 66868330_66868659_AluJr_SINE
chr16 66869243_66869542_AluSq4_SINE
chr16 66871733_66872038_AluSx_SINE
chr16 66874279_66874574_AluSc5_SINE
chr16 66877364_66877673_AluSz_SINE
chr16 66883767_66884053_AluSx1_SINE
chr16 66884065_66884354_AluJo_SINE
chr16 66886084_66886394_AluSz_SINE
chr16 66888240_66888546_AluSz_SINE
chr16 66889189_66889472_AluSz_SINE
chr16 66891856_66892170_AluSx_SINE
chr16 66892396_66892697_AluSq2_SINE
chr16 66896837_66897132_AluSx_SINE
chr16 66897987_66898304_AluSq_SINE
chr16 66898745_66899058_AluY_SINE
chr16 66899178_66899485_AluJb_SINE
chr16 66899485_66899779_MER20B_DNA
chr16 66901271_66901589_AluSx1_SINE
chr16 66902246_66902554_AluSx3_SINE
chr16 66902647_66902949_AluSq2_SINE
chr16 66902958_66903260_AluSz6_SINE
chr16 66904006_66904309_AluSx1_SINE
chr16 66904314_66904627_AluSx_SINE
chr16 66904883_66905183_AluSc8_SINE
chr16 66905239_66905526_AluJo_SINE
chr16 66906314_66906680_AluJo_SINE
chr16 66908712_66909019_AluSz6_SINE
chr16 66909135_66909415_AluJb_SINE
chr16 66909643_66909968_AluSx_SINE
chr16 66910355_66910590_AluY_SINE
chr16 66911056_66911340_AluSx_SINE
chr16 66911544_66911853_AluSg_SINE
chr16 66915577_66915884_AluJr_SINE
chr16 66917031_66917334_AluY_SINE
chr16 66917336_66917650_AluJb_SINE
chr16 66917795_66918100_AluY_SINE
chr16 66923202_66923494_AluSz_SINE
chr16 66923590_66923897_AluJb_SINE
chr16 66923900_66924207_AluSq2_SINE
chr16 66925646_66925963_AluJr_SINE
chr16 66925963_66926246_AluSx_SINE
chr16 66926412_66926702_AluSp_SINE
chr16 66926799_66927106_AluJr_SINE
chr16 66927633_66927910_AluSx_SINE
chr16 66930955_66931085_AluJb_SINE
chr16 66931882_66932195_AluSq_SINE
chr16 66943427_66943707_AluSz_SINE
chr16 66949513_66949831_AluSx1_SINE
chr16 66950930_66951216_AluSq2_SINE
chr16 66956576_66956873_AluY_SINE
chr16 66958287_66958598_AluSq4_SINE
chr16 66962906_66963206_AluJr_SINE
chr16 66964620_66964893_AluJo_SINE
chr16 66965100_66965397_AluJr_SINE
chr16 66966892_66967191_AluSx_SINE
chr16 66973617_66973821_AluJr4_SINE
chr16 66978366_66978679_AluSq_SINE
chr16 66979053_66979364_AluSc8_SINE
chr16 66979462_66979730_AluSz6_SINE
chr16 66979789_66980081_AluJb_SINE
chr16 66980124_66980261_MLT1A0_LTR
chr16 66980262_66980562_AluSx1_SINE
chr16 66986076_66986303_AluSz6_SINE
chr16 66986316_66986614_AluJb_SINE
chr16 66987089_66987399_AluSx_SINE
chr16 66988448_66988764_AluJb_SINE
chr16 66990506_66990804_AluSx_SINE
chr16 66992535_66992861_AluJo_SINE
chr16 66994390_66994694_AluJo_SINE
chr16 66995453_66995766_AluSq_SINE
chr16 66995794_66996268_MER74A_LTR
chr16 66996517_66996825_AluSz_SINE
chr16 67002048_67002368_AluSq2_SINE
chr16 67002535_67002828_AluSz_SINE
chr16 67003026_67003318_AluSz6_SINE
chr16 67003999_67004310_AluSx1_SINE
chr16 67005756_67006052_AluJr_SINE
chr16 67009345_67009669_AluJr_SINE
chr16 67009818_67010133_AluSq_SINE
chr16 67010382_67010687_AluSx_SINE
chr16 67011929_67012239_AluSz6_SINE
chr16 67014421_67014717_AluSx1_SINE
chr16 67015848_67016174_AluY_SINE
chr16 67016276_67016446_AluJo_SINE
chr16 67016750_67017063_AluSz_SINE
chr16 67017383_67017704_AluJb_SINE
chr16 67018322_67018626_AluSx_SINE
chr16 67019833_67020128_AluSz_SINE
chr16 67020130_67020434_AluSc8_SINE
chr16 67020724_67020795_LTR78_LTR
chr16 67021358_67021646_AluSc8_SINE
chr16 67021648_67021945_AluSx_SINE
chr16 67023496_67023776_AluSq2_SINE
chr16 67023943_67024255_AluSx_SINE
chr16 67026567_67026888_AluSx_SINE
chr16 67027247_67027546_AluSx1_SINE
chr16 67028119_67028413_AluSg_SINE
chr16 67028462_67028757_AluSc8_SINE
chr16 67028932_67029256_AluY_SINE
chr16 67029934_67030232_AluSc_SINE
chr16 67031592_67031851_AluJr4_SINE
chr16 67032210_67032486_AluJr_SINE
chr16 67032489_67032783_AluSg_SINE
chr16 67033422_67033713_AluSz_SINE
chr16 67039467_67039769_AluSz_SINE
chr16 67041203_67041468_AluSz_SINE
chr16 67041690_67041987_AluY_SINE
chr16 67042293_67042602_AluY_SINE
chr16 67043968_67044268_AluSq2_SINE
chr16 67044340_67044658_AluY_SINE
chr16 67045960_67046260_AluSx1_SINE
chr16 67046723_67047014_AluJr_SINE
chr16 67049388_67049617_AluJb_SINE
chr16 67052326_67052646_AluSx_SINE
chr16 67052670_67052975_AluSx_SINE
chr16 67054105_67054421_AluY_SINE
chr16 67054422_67054721_AluSc8_SINE
chr16 67054786_67055117_AluJb_SINE
chr16 67055608_67055910_AluSx_SINE
chr16 67055919_67056214_AluSp_SINE
chr16 67056245_67056530_AluJb_SINE
chr16 67057220_67057526_AluY_SINE
chr16 67057803_67058038_AluJr_SINE
chr16 67059762_67060076_AluSx_SINE
chr16 67061550_67061809_AluSx_SINE
chr16 67061809_67062120_AluSx1_SINE
chr16 67064513_67064796_AluSx1_SINE
chr16 67065419_67065715_AluSz_SINE
chr16 67066811_67067077_AluSx_SINE
chr16 67067247_67067476_AluSx1_SINE
chr16 67067513_67067720_AluY_SINE
chr16 67067722_67068030_AluSx3_SINE
chr16 67068979_67069286_AluSx1_SINE
chr16 67070808_67071099_AluSq4_SINE
chr16 67071569_67071871_AluSx3_SINE
chr16 67075800_67076124_AluJb_SINE
chr16 67076635_67076938_AluSx_SINE
chr16 67079136_67079431_AluSx_SINE
chr16 67079699_67080001_AluSx1_SINE
chr16 67080001_67080286_AluJb_SINE
chr16 67081689_67081985_AluSq_SINE
chr16 67082453_67082701_AluY_SINE
chr16 67082711_67083023_AluSp_SINE
chr16 67083096_67083404_AluSx1_SINE
chr16 67083412_67083654_AluJb_SINE
chr16 67084415_67084723_AluJr4_SINE
chr16 67086582_67086827_AluJb_SINE
chr16 67087143_67087457_AluY_SINE
chr16 67088651_67088870_AluY_SINE
chr16 67089257_67089558_AluY_SINE
chr16 67090587_67090882_AluSc_SINE
chr16 67090892_67091180_AluSx1_SINE
chr16 67092062_67092343_AluSz_SINE
chr16 67094445_67094752_AluSp_SINE
chr16 67095652_67095948_AluSq_SINE
chr16 67096076_67096372_AluSq2_SINE
chr16 67096413_67096700_AluSx_SINE
chr16 67097338_67097634_AluSx3_SINE
chr16 67098105_67098407_AluSg_SINE
chr16 67098789_67099101_AluSz6_SINE
chr16 67100168_67100464_AluSx1_SINE
chr16 67101132_67101425_AluSx_SINE
chr16 67102100_67102405_AluJr_SINE
chr16 67102834_67103125_AluSq2_SINE
chr16 67104474_67104776_AluJb_SINE
chr16 67106671_67106915_AluJr_SINE
chr16 67107365_67107651_AluSz_SINE
chr16 67107656_67107954_AluSx1_SINE
chr16 67108289_67108583_AluSc_SINE
chr16 67108813_67109100_AluSx_SINE
chr16 67109854_67110147_AluSc_SINE
chr16 67110592_67112169_BLACKJACK_DNA
chr16 67112552_67112862_AluSq2_SINE
chr16 67113293_67113685_MLT1J_LTR
chr16 67115422_67115724_AluJr_SINE
chr16 67115731_67116021_AluSz_SINE
chr16 67117201_67117500_AluSg_SINE
chr16 67119093_67119370_AluSx1_SINE
chr16 67119576_67119879_AluY_SINE
chr16 67121187_67121457_AluJr_SINE
chr16 67126603_67126903_AluSx_SINE
chr16 67129139_67129411_AluSc8_SINE
chr16 67129593_67129895_AluSp_SINE
chr16 67129930_67130225_AluSz6_SINE
chr16 67130595_67130846_AluY_SINE
chr16 67130864_67131157_AluJb_SINE
chr16 67131166_67131466_AluSp_SINE
chr16 67132017_67132337_AluSz_SINE
chr16 67136022_67136337_AluSx1_SINE
chr16 67136545_67136833_AluY_SINE
chr16 67138533_67138824_AluSx1_SINE
chr16 67139547_67139849_AluSx_SINE
chr16 67140746_67141052_AluY_SINE
chr16 67141589_67141874_AluSx_SINE
chr16 67144706_67145016_AluSg_SINE
chr16 67145534_67145822_AluSx1_SINE
chr16 67147340_67147651_AluY_SINE
chr16 67147651_67147899_AluSz_SINE
chr16 67150470_67150769_AluJb_SINE
chr16 67150943_67151251_AluSx3_SINE
chr16 67151398_67151682_AluY_SINE
chr16 67152234_67152537_AluSg_SINE
chr16 67152669_67152978_AluJr_SINE
chr16 67155093_67155404_AluY_SINE
chr16 67155476_67155782_AluSp_SINE
chr16 67155801_67156102_AluJr_SINE
chr16 67156632_67156931_AluSz_SINE
chr16 67157197_67157483_AluSz_SINE
chr16 67158504_67158821_AluY_SINE
chr16 67160485_67160790_AluSx3_SINE
chr16 67160795_67161068_AluSx3_SINE
chr16 67164249_67164550_AluSx_SINE
chr16 67167275_67167427_AluSx_SINE
chr16 67167427_67167698_AluY_SINE
chr16 67169039_67169348_AluSg_SINE
chr16 67169358_67169673_AluJb_SINE
chr16 67169924_67170227_AluSq2_SINE
chr16 67170471_67170746_AluJr_SINE
chr16 67170777_67171075_AluY_SINE
chr16 67171219_67171521_AluSz_SINE
chr16 67172822_67173124_AluJb_SINE
chr16 67173246_67173551_AluJb_SINE
chr16 67177163_67177329_AluSx_SINE
chr16 67177709_67178022_AluSx1_SINE
chr16 67186007_67186301_AluSx1_SINE
chr16 67186301_67186603_AluSz_SINE
chr16 67192060_67192367_AluJb_SINE
chr16 67194331_67194632_AluSx4_SINE
chr16 67195061_67195370_AluJo_SINE
chr16 67202102_67202402_AluSz_SINE
chr16 67206234_67206529_AluSx3_SINE
chr16 67215483_67215871_L2a_LINE
chr16 67215871_67216174_AluSp_SINE
chr16 67223152_67223479_AluSx_SINE
chr16 67224966_67225254_AluJo_SINE
chr16 67229035_67229331_AluSz_SINE
chr16 67234952_67235259_AluY_SINE
chr16 67238495_67238791_AluSx_SINE
chr16 67239047_67239357_AluSp_SINE
chr16 67239371_67239683_AluSp_SINE
chr16 67246396_67246696_AluY_SINE
chr16 67247773_67248076_AluSg_SINE
chr16 67248338_67248635_AluSx1_SINE
chr16 67252071_67252377_AluSg7_SINE
chr16 67252614_67252915_AluSz_SINE
chr16 67252925_67253231_AluSz6_SINE
chr16 67253329_67253636_AluSx1_SINE
chr16 67255241_67255549_AluY_SINE
chr16 67255549_67255733_AluJb_SINE
chr16 67255771_67256077_AluSc_SINE
chr16 67257122_67257418_AluSx_SINE
chr16 67266138_67266446_AluY_SINE
chr16 67266742_67266958_AluSz_SINE
chr16 67266961_67267286_AluSx_SINE
chr16 67268660_67268961_AluJr_SINE
chr16 67269150_67269457_AluSz_SINE
chr16 67274147_67274454_AluSx1_SINE
chr16 67275875_67276171_AluSz_SINE
chr16 67279366_67279660_AluSx_SINE
chr16 67286070_67286370_AluSx3_SINE
chr16 67287416_67287725_AluSq2_SINE
chr16 67288291_67288598_AluSx_SINE
chr16 67292666_67292882_AluSz_SINE
chr16 67292882_67293188_AluSx1_SINE
chr16 67297405_67297706_AluSq2_SINE
chr16 67299326_67299624_AluSx_SINE
chr16 67300426_67300743_AluSq2_SINE
chr16 67300981_67301287_AluSp_SINE
chr16 67303052_67303356_AluSx1_SINE
chr16 67304076_67304374_AluSx_SINE
chr16 67307426_67307758_AluSp_SINE
chr16 67307831_67308126_AluSx_SINE
chr16 67308135_67308420_AluSx_SINE
chr16 67308763_67309020_AluSx_SINE
chr16 67309648_67309957_AluSq2_SINE
chr16 67310901_67311207_AluSz6_SINE
chr16 67315114_67315424_AluSx1_SINE
chr16 67324068_67324380_AluY_SINE
chr16 67325784_67326056_AluSq2_SINE
chr16 67329649_67329944_AluSg_SINE
chr16 67331693_67331887_AluY_SINE
chr16 67331887_67332195_AluY_SINE
chr16 67334556_67334847_AluSz_SINE
chr16 67337447_67337748_AluSz_SINE
chr16 67338570_67338869_AluSx1_SINE
chr16 67340192_67340462_AluSx1_SINE
chr16 67341218_67341518_AluSz6_SINE
chr16 67342061_67342367_AluJo_SINE
chr16 67342754_67343061_AluSx3_SINE
chr16 67345206_67345503_AluSx1_SINE
chr16 67346365_67346817_L2a_LINE
chr16 67347014_67347312_AluSx1_SINE
chr16 67347495_67347761_AluSg_SINE
chr16 67347761_67348059_AluJr_SINE
chr16 67349375_67349680_AluSg_SINE
chr16 67349964_67350241_AluJr_SINE
chr16 67351101_67351406_AluSz6_SINE
chr16 67352182_67352484_AluSz_SINE
chr16 67352843_67353149_AluSq2_SINE
chr16 67359818_67360128_AluSx_SINE
chr16 67361134_67361422_AluSx_SINE
chr16 67362133_67362441_AluY_SINE
chr16 67362800_67363111_AluSx1_SINE
chr16 67363183_67363452_AluSz_SINE
chr16 67363538_67363841_AluSz_SINE
chr16 67364482_67364790_AluSx1_SINE
chr16 67365164_67365435_AluJr_SINE
chr16 67365608_67365914_AluSq2_SINE
chr16 67367037_67367334_AluSz_SINE
chr16 67367930_67368221_AluYc_SINE
chr16 67368232_67368527_AluSx_SINE
chr16 67369637_67369934_AluSp_SINE
chr16 67370669_67370971_AluJr_SINE
chr16 67371258_67371562_AluSp_SINE
chr16 67371718_67372000_AluSp_SINE
chr16 67372785_67373097_AluSz_SINE
chr16 67373763_67374072_AluSq2_SINE
chr16 67374280_67374577_AluSx_SINE
chr16 67378206_67378518_AluJr_SINE
chr16 67380768_67380993_AluJb_SINE
chr16 67383668_67383962_AluSx1_SINE
chr16 67384659_67384971_AluSp_SINE
chr16 67385327_67385629_AluSz6_SINE
chr16 67386545_67386889_AluJb_SINE
chr16 67387278_67387567_AluSz6_SINE
chr16 67388181_67388480_AluSz6_SINE
chr16 67389266_67389576_AluYa5_SINE
chr16 67393743_67394053_AluSz_SINE
chr16 67394966_67395234_AluJb_SINE
chr16 67395476_67395769_AluSx_SINE
chr16 67396083_67396363_AluSg_SINE
chr16 67396693_67396984_AluSx_SINE
chr16 67400371_67400673_AluSz_SINE
chr16 67401673_67401974_AluSg_SINE
chr16 67403828_67404263_L2a_LINE
chr16 67404263_67404555_AluSz_SINE
chr16 67405492_67405798_AluSx_SINE
chr16 67405978_67406288_AluSp_SINE
chr16 67408752_67409053_AluSg_SINE
chr16 67409930_67410242_AluSg_SINE
chr16 67411224_67411534_AluSx1_SINE
chr16 67412135_67412442_AluSx_SINE
chr16 67413044_67413335_AluJr4_SINE
chr16 67414844_67415157_AluSq2_SINE
chr16 67415524_67415819_AluSg7_SINE
chr16 67418057_67418348_AluSq2_SINE
chr16 67422930_67423240_AluSg_SINE
chr16 67444587_67444870_AluSx_SINE
chr16 67445733_67446033_AluSz_SINE
chr16 67446687_67446966_AluSq_SINE
chr16 67447560_67447864_AluSx1_SINE
chr16 67448793_67449065_AluSx1_SINE
chr16 67449086_67449375_AluJr_SINE
chr16 67449377_67449679_AluSq2_SINE
chr16 67451970_67452258_AluJr_SINE
chr16 67452261_67452551_AluSc8_SINE
chr16 67452818_67453132_AluSz_SINE
chr16 67454639_67454869_AluSz_SINE
chr16 67455638_67455981_AluSx1_SINE
chr16 67460139_67460399_AluJr_SINE
chr16 67461378_67461691_AluSx_SINE
chr16 67468504_67468649_AluJb_SINE
chr16 67468649_67468957_AluSg_SINE
chr16 67473642_67473937_AluSg7_SINE
chr16 67482284_67482581_AluSz_SINE
chr16 67489899_67490188_AluSx3_SINE
chr16 67501127_67501418_AluSc_SINE
chr16 67502209_67502517_AluJb_SINE
chr16 67505087_67505392_AluSz_SINE
chr16 67506488_67506777_AluY_SINE
chr16 67509850_67510138_AluSx_SINE
chr16 67510656_67510951_AluSx1_SINE
chr16 67511578_67511867_AluY_SINE
chr16 67512233_67512546_AluSz6_SINE
chr16 67513116_67513415_AluSg4_SINE
chr16 67518429_67518715_AluJr_SINE
chr16 67518719_67519011_AluSz_SINE
chr16 67519519_67519678_AluJo_SINE
chr16 67519811_67520115_AluY_SINE
chr16 67520123_67520435_AluSg_SINE
chr16 67521160_67521467_AluJr_SINE
chr16 67521530_67521828_AluJb_SINE
chr16 67521828_67522186_L1ME3_LINE
chr16 67522186_67522470_AluSx_SINE
chr16 67522566_67522882_AluSg_SINE
chr16 67524086_67524394_AluSx_SINE
chr16 67525208_67525493_AluY_SINE
chr16 67526032_67526276_AluSx3_SINE
chr16 67526341_67526648_AluSz_SINE
chr16 67527304_67527596_AluSp_SINE
chr16 67528258_67528555_AluSq2_SINE
chr16 67529004_67529299_AluSz_SINE
chr16 67530249_67530567_AluSx3_SINE
chr16 67532021_67532330_AluY_SINE
chr16 67532330_67532603_AluSq2_SINE
chr16 67533804_67534103_AluSq2_SINE
chr16 67534819_67535124_AluSq2_SINE
chr16 67535174_67535489_AluSz6_SINE
chr16 67535536_67535818_AluSx_SINE
chr16 67535870_67536178_AluSq2_SINE
chr16 67536411_67536684_AluJo_SINE
chr16 67537186_67537492_AluSx1_SINE
chr16 67538966_67539263_AluSg_SINE
chr16 67540974_67541271_AluSz_SINE
chr16 67542152_67542446_AluSx1_SINE
chr16 67542482_67542772_AluSg_SINE
chr16 67542777_67543057_AluJr_SINE
chr16 67543375_67543664_AluSc_SINE
chr16 67543664_67543976_AluY_SINE
chr16 67545527_67545812_AluSx3_SINE
chr16 67546609_67546913_AluY_SINE
chr16 67547114_67547409_AluSc_SINE
chr16 67547423_67547720_AluSg_SINE
chr16 67547785_67547953_AluJb_SINE
chr16 67547953_67548269_AluJo_SINE
chr16 67548697_67548995_AluSz6_SINE
chr16 67549110_67549408_AluSq_SINE
chr16 67549411_67549721_AluSg_SINE
chr16 67552905_67553198_AluSx_SINE
chr16 67553688_67553989_AluSq2_SINE
chr16 67553998_67554302_AluSz_SINE
chr16 67554423_67554723_AluSg_SINE
chr16 67556094_67556404_AluSx_SINE
chr16 67557176_67557452_AluSx_SINE
chr16 67557587_67557882_AluJb_SINE
chr16 67561049_67561317_AluSz_SINE
chr16 67561497_67561774_AluY_SINE
chr16 67565796_67566101_AluY_SINE
chr16 67568028_67568320_AluSx4_SINE
chr16 67568733_67569045_AluSz_SINE
chr16 67569080_67569388_L2_LINE
chr16 67570068_67570336_AluSx1_SINE
chr16 67570845_67571115_AluSg_SINE
chr16 67584307_67584595_AluSx1_SINE
chr16 67584691_67584998_AluSp_SINE
chr16 67585462_67585764_AluSx1_SINE
chr16 67586715_67587015_AluJb_SINE
chr16 67587418_67587604_AluJo_SINE
chr16 67587606_67587912_AluSg_SINE
chr16 67588008_67588274_MER44B_DNA
chr16 67588594_67588874_AluSc8_SINE
chr16 67588874_67589206_AluSp_SINE
chr16 67589311_67589604_AluSg_SINE
chr16 67590337_67590627_AluJo_SINE
chr16 67590683_67590950_AluSx1_SINE
chr16 67591355_67591654_AluSc_SINE
chr16 67591830_67592132_AluSx_SINE
chr16 67592365_67592674_AluSx3_SINE
chr16 67592969_67593265_AluJb_SINE
chr16 67593267_67593467_AluJr_SINE
chr16 67594464_67594774_AluSx_SINE
chr16 67598908_67599204_AluSx_SINE
chr16 67599295_67599599_AluSc8_SINE
chr16 67600128_67600443_AluSx_SINE
chr16 67601481_67601793_AluJo_SINE
chr16 67601995_67602282_AluSx1_SINE
chr16 67602282_67602588_AluSg_SINE
chr16 67602588_67602729_AluJb_SINE
chr16 67602745_67603041_AluSg_SINE
chr16 67603088_67603386_AluSc_SINE
chr16 67603585_67603848_AluSx_SINE
chr16 67603979_67604282_AluY_SINE
chr16 67604348_67604643_AluY_SINE
chr16 67606584_67606839_AluSx1_SINE
chr16 67606873_67607168_AluSx3_SINE
chr16 67607653_67607945_AluSc_SINE
chr16 67608247_67608544_AluSx1_SINE
chr16 67608551_67608859_AluY_SINE
chr16 67609348_67609645_AluSx_SINE
chr16 67610453_67610732_AluY_SINE
chr16 67611335_67611649_AluY_SINE
chr16 67612228_67612535_AluSz6_SINE
chr16 67612568_67612875_AluSq10_SINE
chr16 67612875_67613192_AluSq2_SINE
chr16 67614461_67614816_AluSq10_SINE
chr16 67614816_67615130_AluYk4_SINE
chr16 67615419_67615704_AluSx_SINE
chr16 67615844_67616130_AluY_SINE
chr16 67616313_67616616_AluSx1_SINE
chr16 67616871_67617189_AluSx1_SINE
chr16 67617308_67617607_AluSx_SINE
chr16 67618237_67618528_AluSg4_SINE
chr16 67618939_67619249_AluSq_SINE
chr16 67620157_67620454_AluSg7_SINE
chr16 67621003_67621167_AluJo_SINE
chr16 67621796_67622060_AluSx1_SINE
chr16 67622600_67622893_AluSz6_SINE
chr16 67623709_67624006_AluSq2_SINE
chr16 67624577_67624886_AluSx1_SINE
chr16 67624937_67625210_AluSz_SINE
chr16 67626032_67626323_AluSx_SINE
chr16 67626326_67626629_AluSx_SINE
chr16 67626658_67626939_AluSz_SINE
chr16 67628029_67628302_AluJb_SINE
chr16 67628986_67629027_X3_LINE_LINE
chr16 67629841_67630154_AluSc_SINE
chr16 67630466_67630789_AluSx_SINE
chr16 67631244_67631539_AluSg7_SINE
chr16 67633017_67633306_AluSc8_SINE
chr16 67634127_67634432_AluSz_SINE
chr16 67635241_67635481_AluY_SINE
chr16 67635767_67636066_AluSx1_SINE
chr16 67636462_67636774_AluSp_SINE
chr16 67637151_67637445_AluY_SINE
chr16 67637445_67637744_AluY_SINE
chr16 67637749_67638061_AluJb_SINE
chr16 67638235_67638543_AluY_SINE
chr16 67640841_67641159_AluSz6_SINE
chr16 67641197_67641508_AluSz6_SINE
chr16 67641640_67641943_AluSx3_SINE
chr16 67641945_67642251_AluY_SINE
chr16 67642638_67642936_AluSp_SINE
chr16 67644003_67644243_L1MC5_LINE
chr16 67646553_67646849_AluSx1_SINE
chr16 67647968_67648271_AluSx_SINE
chr16 67648460_67648758_AluSp_SINE
chr16 67648758_67649054_AluSc8_SINE
chr16 67649235_67649539_AluJb_SINE
chr16 67651119_67651411_AluY_SINE
chr16 67653056_67653356_AluSx_SINE
chr16 67653500_67653786_AluJr_SINE
chr16 67653979_67654114_L1MC5_LINE
chr16 67654114_67654364_AluSq_SINE
chr16 67656544_67656864_AluSq2_SINE
chr16 67656873_67657153_AluSq2_SINE
chr16 67657261_67657550_AluJb_SINE
chr16 67658487_67658796_AluJb_SINE
chr16 67658796_67658845_L2_LINE
chr16 67658845_67659104_AluSx_SINE
chr16 67659104_67659399_AluSx_SINE
chr16 67659399_67659509_L2_LINE
chr16 67660060_67660379_AluY_SINE
chr16 67661111_67661411_AluSx1_SINE
chr16 67661569_67661847_AluY_SINE
chr16 67662681_67662970_AluYk4_SINE
chr16 67663665_67663978_AluY_SINE
chr16 67664375_67664672_AluJb_SINE
chr16 67665057_67665366_AluSq_SINE
chr16 67668098_67668410_AluSx1_SINE
chr16 67668595_67668899_AluSx_SINE
chr16 67668913_67669222_AluSc_SINE
chr16 67669222_67669363_AluJb_SINE
chr16 67669377_67669690_AluSp_SINE
chr16 67669852_67669996_AluSx_SINE
chr16 67669996_67670301_AluSx_SINE
chr16 67671160_67671455_AluSx1_SINE
chr16 67674333_67674641_AluSx1_SINE
chr16 67675086_67675393_AluSc_SINE
chr16 67676614_67676906_AluSx1_SINE
chr16 67677032_67677314_AluSq_SINE
chr16 67689051_67689353_AluSq_SINE
chr16 67699295_67699562_AluJb_SINE
chr16 67705598_67705908_AluSq_SINE
chr16 67710065_67710319_AluJo_SINE
chr16 67712097_67712409_AluSp_SINE
chr16 67713124_67713430_AluSq2_SINE
chr16 67713509_67713819_AluSg4_SINE
chr16 67715329_67715611_AluSz_SINE
chr16 67715926_67716238_AluSg_SINE
chr16 67716866_67717075_AluJo_SINE
chr16 67717835_67717990_L2b_LINE
chr16 67717990_67718305_AluSx_SINE
chr16 67718317_67718614_AluSq2_SINE
chr16 67720450_67720762_AluSq2_SINE
chr16 67720767_67721080_AluSz_SINE
chr16 67721261_67721573_AluY_SINE
chr16 67722632_67722941_AluY_SINE
chr16 67722944_67723239_AluSz_SINE
chr16 67723292_67723610_AluSx_SINE
chr16 67724774_67725066_AluSx_SINE
chr16 67725118_67725399_AluJb_SINE
chr16 67726202_67726505_AluSx_SINE
chr16 67726647_67726960_AluY_SINE
chr16 67727180_67727473_AluJb_SINE
chr16 67727895_67728199_AluSx_SINE
chr16 67728890_67729199_AluSx_SINE
chr16 67729437_67729738_AluSx_SINE
chr16 67729917_67730215_AluSq2_SINE
chr16 67730381_67730675_AluY_SINE
chr16 67732376_67732681_AluSx_SINE
chr16 67732963_67733275_AluSc8_SINE
chr16 67733380_67733686_AluSz6_SINE
chr16 67733726_67733991_AluJb_SINE
chr16 67733994_67734289_AluSx_SINE
chr16 67734375_67734649_AluSx1_SINE
chr16 67734653_67734966_AluSx_SINE
chr16 67736105_67736387_AluSz_SINE
chr16 67736495_67736800_AluSz_SINE
chr16 67739559_67739855_AluSx1_SINE
chr16 67739880_67740179_AluSg_SINE
chr16 67740304_67740732_L1ME2_LINE
chr16 67740732_67740978_AluY_SINE
chr16 67740981_67741276_AluSx_SINE
chr16 67742923_67743223_AluJb_SINE
chr16 67743539_67743830_AluSz_SINE
chr16 67744016_67744287_AluJo_SINE
chr16 67744315_67744564_AluY_SINE
chr16 67746875_67747080_AluSx3_SINE
chr16 67748100_67748397_AluSz6_SINE
chr16 67748958_67749261_AluSq2_SINE
chr16 67749726_67749937_AluJr_SINE
chr16 67750794_67751098_AluSq2_SINE
chr16 67751411_67751693_AluSx_SINE
chr16 67755744_67756041_AluJb_SINE
chr16 67756076_67756354_AluSq2_SINE
chr16 67756424_67756724_AluJb_SINE
chr16 67760915_67761216_AluSz6_SINE
chr16 67766668_67766980_AluY_SINE
chr16 67766985_67767280_AluJb_SINE
chr16 67769375_67769692_AluJr_SINE
chr16 67771091_67771404_AluY_SINE
chr16 67772029_67772339_AluSx1_SINE
chr16 67772347_67772654_AluY_SINE
chr16 67772874_67773168_AluSz_SINE
chr16 67773458_67773691_AluJr_SINE
chr16 67774001_67774305_AluY_SINE
chr16 67778725_67779032_AluY_SINE
chr16 67779228_67779537_AluSx_SINE
chr16 67779779_67780081_AluSp_SINE
chr16 67780102_67780404_AluY_SINE
chr16 67781396_67781707_AluSz_SINE
chr16 67781711_67782027_AluY_SINE
chr16 67782140_67782441_AluSq_SINE
chr16 67785264_67785536_AluSz6_SINE
chr16 67786860_67787126_AluJo_SINE
chr16 67787126_67787407_AluJo_SINE
chr16 67787755_67788060_AluY_SINE
chr16 67789304_67789610_AluSx_SINE
chr16 67790342_67790634_AluSx1_SINE
chr16 67790826_67791085_AluSp_SINE
chr16 67795468_67795771_AluSx3_SINE
chr16 67795877_67796185_AluJr4_SINE
chr16 67797597_67797899_AluSz_SINE
chr16 67799148_67799449_AluSp_SINE
chr16 67799457_67799769_AluY_SINE
chr16 67801503_67801798_AluYk4_SINE
chr16 67801798_67801982_AluJb_SINE
chr16 67802141_67802453_AluSz6_SINE
chr16 67802453_67802633_AluJb_SINE
chr16 67803062_67803365_AluJb_SINE
chr16 67803367_67803678_AluY_SINE
chr16 67803688_67803987_AluJb_SINE
chr16 67804883_67805192_AluJb_SINE
chr16 67805239_67805544_AluSx_SINE
chr16 67808932_67809233_AluSz_SINE
chr16 67809434_67809728_AluJo_SINE
chr16 67809767_67810060_AluY_SINE
chr16 67810080_67810392_AluSx_SINE
chr16 67810394_67810704_AluSx1_SINE
chr16 67810833_67811136_AluSq2_SINE
chr16 67811157_67811467_AluY_SINE
chr16 67811970_67812270_AluSp_SINE
chr16 67812601_67812713_L1M3_LINE
chr16 67812713_67813013_AluJb_SINE
chr16 67813017_67813318_AluJb_SINE
chr16 67813854_67814161_AluSc_SINE
chr16 67816331_67816655_AluSx_SINE
chr16 67817664_67817967_AluSg7_SINE
chr16 67818277_67818572_AluSp_SINE
chr16 67818830_67819142_AluSx1_SINE
chr16 67819361_67819649_AluSz_SINE
chr16 67819649_67819933_AluY_SINE
chr16 67820548_67820857_AluSz_SINE
chr16 67820859_67821139_AluSz_SINE
chr16 67821278_67821621_L1MB5_LINE
chr16 67821751_67822026_AluSc8_SINE
chr16 67822159_67822458_AluY_SINE
chr16 67822621_67822919_AluSz_SINE
chr16 67823376_67823671_AluSx_SINE
chr16 67823719_67824028_AluSg_SINE
chr16 67824599_67824900_AluSg_SINE
chr16 67824911_67825215_AluSc8_SINE
chr16 67826175_67826482_AluYa5_SINE
chr16 67826482_67826702_AluSc_SINE
chr16 67827211_67827514_AluSq2_SINE
chr16 67827756_67828059_AluJb_SINE
chr16 67828059_67828350_AluSx_SINE
chr16 67828423_67828725_AluSc8_SINE
chr16 67829160_67829466_AluSp_SINE
chr16 67829812_67830118_AluSx3_SINE
chr16 67831289_67831430_AluJb_SINE
chr16 67831430_67831743_AluSz6_SINE
chr16 67832827_67833126_AluSz_SINE
chr16 67833184_67833489_AluY_SINE
chr16 67833747_67834022_AluSx_SINE
chr16 67835716_67836026_AluJb_SINE
chr16 67836259_67836550_AluSx_SINE
chr16 67837271_67837575_AluSp_SINE
chr16 67838302_67838588_AluSz6_SINE
chr16 67841375_67841682_AluJb_SINE
chr16 67842197_67842490_AluY_SINE
chr16 67843090_67843376_AluSc_SINE
chr16 67843564_67843884_AluSz_SINE
chr16 67844241_67844551_AluSg_SINE
chr16 67844644_67844878_AluSc8_SINE
chr16 67845337_67845638_AluSg_SINE
chr16 67846288_67846584_AluSc_SINE
chr16 67847007_67847314_AluSx1_SINE
chr16 67847355_67847660_AluSg7_SINE
chr16 67848939_67849242_AluSx_SINE
chr16 67849422_67849695_AluJb_SINE
chr16 67849869_67850169_AluY_SINE
chr16 67851045_67851348_AluYc_SINE
chr16 67851512_67851817_AluSx_SINE
chr16 67851831_67852131_AluSg_SINE
chr16 67852606_67852891_AluSx_SINE
chr16 67853718_67854020_AluY_SINE
chr16 67854367_67854655_AluSg7_SINE
chr16 67855190_67855494_AluSq2_SINE
chr16 67855610_67855899_AluSz_SINE
chr16 67855899_67856205_AluY_SINE
chr16 67857166_67857466_AluSg_SINE
chr16 67857639_67857943_AluSz_SINE
chr16 67868236_67868527_AluJo_SINE
chr16 67869764_67869945_AluSg_SINE
chr16 67869950_67870262_AluSx3_SINE
chr16 67870724_67870936_AluY_SINE
chr16 67871072_67871294_AluJb_SINE
chr16 67871329_67871634_AluSg4_SINE
chr16 67872242_67872547_AluSx_SINE
chr16 67873007_67873313_AluSq_SINE
chr16 67873493_67873802_AluSq_SINE
chr16 67873937_67874248_AluY_SINE
chr16 67878685_67878990_AluSq2_SINE
chr16 67882203_67882498_AluSx_SINE
chr16 67883246_67883543_AluSx_SINE
chr16 67883551_67883860_AluY_SINE
chr16 67884108_67884408_AluY_SINE
chr16 67884712_67885003_AluSx1_SINE
chr16 67885103_67885391_AluSc5_SINE
chr16 67885638_67885931_AluSp_SINE
chr16 67885983_67886214_AluJr_SINE
chr16 67886241_67886560_AluSq_SINE
chr16 67886569_67886885_AluSp_SINE
chr16 67887261_67887557_AluSg_SINE
chr16 67887557_67887713_AluJb_SINE
chr16 67887863_67888153_AluSc_SINE
chr16 67888567_67888856_AluSx1_SINE
chr16 67890090_67890392_AluSg7_SINE
chr16 67890396_67890712_AluSq_SINE
chr16 67892065_67892369_AluSz_SINE
chr16 67892369_67892665_L2a_LINE
chr16 67892777_67893049_AluJo_SINE
chr16 67893252_67893560_AluSp_SINE
chr16 67893871_67894181_AluY_SINE
chr16 67894181_67894473_AluJb_SINE
chr16 67896455_67896732_AluJb_SINE
chr16 67898131_67898441_AluSq2_SINE
chr16 67899620_67899919_AluSx3_SINE
chr16 67900371_67900668_AluSx_SINE
chr16 67900879_67901174_AluSz_SINE
chr16 67901598_67901888_AluSg_SINE
chr16 67902983_67903277_AluSq_SINE
chr16 67908702_67908943_AluSz_SINE
chr16 67923182_67923502_AluSp_SINE
chr16 67923602_67923904_AluSp_SINE
chr16 67925136_67925444_AluSq2_SINE
chr16 67925488_67925799_AluY_SINE
chr16 67926019_67926317_AluSx1_SINE
chr16 67928824_67929124_AluSq2_SINE
chr16 67929313_67929609_AluSg_SINE
chr16 67929754_67929939_MIRb_SINE
chr16 67930002_67930310_AluSx1_SINE
chr16 67931756_67932052_AluY_SINE
chr16 67932084_67932322_AluSz_SINE
chr16 67932514_67932823_AluSg7_SINE
chr16 67933540_67933851_AluSx1_SINE
chr16 67933853_67934164_AluSx1_SINE
chr16 67935225_67935535_AluSx_SINE
chr16 67935537_67935824_AluJb_SINE
chr16 67935880_67936185_AluSz_SINE
chr16 67936204_67936498_AluSg_SINE
chr16 67938093_67938406_AluSx3_SINE
chr16 67938716_67939027_AluY_SINE
chr16 67939480_67939775_AluSx1_SINE
chr16 67939976_67940274_AluSq2_SINE
chr16 67940274_67940567_AluSz_SINE
chr16 67941168_67941463_AluSx1_SINE
chr16 67944396_67944705_AluSx1_SINE
chr16 67946490_67946796_AluSp_SINE
chr16 67946806_67947068_AluJr_SINE
chr16 67947068_67947350_AluSx_SINE
chr16 67948056_67948355_AluSp_SINE
chr16 67948359_67948654_AluSx_SINE
chr16 67952492_67952794_AluSx1_SINE
chr16 67954149_67954461_AluJr4_SINE
chr16 67954901_67955197_AluSq2_SINE
chr16 67955198_67955517_AluSc8_SINE
chr16 67959101_67959394_AluSc_SINE
chr16 67966668_67966966_AluJb_SINE
chr16 67971689_67972008_AluSx_SINE
chr16 67972194_67972486_AluSp_SINE
chr16 67973090_67973415_AluSz6_SINE
chr16 67974619_67974921_AluJr4_SINE
chr16 67974924_67975230_AluSz_SINE
chr16 67975242_67975533_AluJo_SINE
chr16 67983070_67983383_AluSx_SINE
chr16 67986420_67986707_AluSz_SINE
chr16 67986714_67987011_AluSz_SINE
chr16 67987017_67987318_AluSx_SINE
chr16 67989501_67989793_AluSx_SINE
chr16 67989798_67990097_AluSz_SINE
chr16 67990306_67990617_AluSz_SINE
chr16 67991072_67991371_AluY_SINE
chr16 67996462_67996762_AluSx1_SINE
chr16 68003887_68004176_AluSq2_SINE
chr16 68004183_68004488_AluSx1_SINE
chr16 68005352_68005647_AluY_SINE
chr16 68005699_68005967_AluSx1_SINE
chr16 68006078_68006403_AluSz6_SINE
chr16 68006406_68006704_AluSq2_SINE
chr16 68006836_68007134_AluSq2_SINE
chr16 68007287_68007607_AluY_SINE
chr16 68008027_68008326_AluY_SINE
chr16 68008975_68009249_AluSc8_SINE
chr16 68012925_68013238_AluSx1_SINE
chr16 68014799_68015086_AluSq2_SINE
chr16 68015321_68015639_AluJb_SINE
chr16 68017872_68018163_AluSz_SINE
chr16 68018177_68018472_AluJb_SINE
chr16 68018473_68018775_AluSq_SINE
chr16 68019286_68019591_AluSc8_SINE
chr16 68019610_68019900_AluJb_SINE
chr16 68020262_68020554_AluSg_SINE
chr16 68020554_68020872_AluSx1_SINE
chr16 68022165_68022524_AluSz_SINE
chr16 68022540_68022839_AluJr_SINE
chr16 68024365_68024666_AluSz_SINE
chr16 68028803_68029100_AluSz6_SINE
chr16 68029588_68029866_AluSx_SINE
chr16 68030253_68030584_AluSp_SINE
chr16 68030948_68031232_AluSq2_SINE
chr16 68031249_68031557_AluY_SINE
chr16 68034760_68035019_AluSx_SINE
chr16 68035019_68035321_AluSx_SINE
chr16 68035563_68035849_AluJr_SINE
chr16 68035942_68036237_AluSq_SINE
chr16 68037224_68037516_AluSq_SINE
chr16 68038942_68039249_AluSz6_SINE
chr16 68039388_68039576_AluSz_SINE
chr16 68040035_68040325_AluJb_SINE
chr16 68040555_68040856_AluSx1_SINE
chr16 68041115_68041408_AluY_SINE
chr16 68041526_68041824_AluY_SINE
chr16 68041824_68042128_AluSq2_SINE
chr16 68042675_68042979_AluY_SINE
chr16 68043624_68043932_AluSq10_SINE
chr16 68044053_68044293_AluJb_SINE
chr16 68044377_68044673_AluSx_SINE
chr16 68045150_68045438_AluSq_SINE
chr16 68046011_68046312_AluY_SINE
chr16 68047023_68047322_AluY_SINE
chr16 68048630_68048933_AluSx3_SINE
chr16 68049012_68049316_AluJb_SINE
chr16 68050511_68050809_AluSc_SINE
chr16 68051790_68052089_AluSq_SINE
chr16 68052949_68053262_AluSz6_SINE
chr16 68054151_68054450_AluSz6_SINE
chr16 68057998_68058297_AluSx3_SINE
chr16 68058734_68059032_AluSg_SINE
chr16 68059912_68060193_AluSx_SINE
chr16 68060499_68060799_AluSg_SINE
chr16 68062256_68062564_AluSx3_SINE
chr16 68063352_68063649_AluSx_SINE
chr16 68064214_68064519_AluSz_SINE
chr16 68065596_68065897_AluSx_SINE
chr16 68066590_68066831_AluSx1_SINE
chr16 68067537_68067834_AluSz_SINE
chr16 68067973_68068275_AluJr_SINE
chr16 68068281_68068567_AluJo_SINE
chr16 68068618_68068921_AluSx4_SINE
chr16 68070066_68070363_AluSg7_SINE
chr16 68070363_68070505_AluSx_SINE
chr16 68071318_68071620_AluSq2_SINE
chr16 68072350_68072662_AluSx_SINE
chr16 68073318_68073623_AluY_SINE
chr16 68073981_68074285_AluSx1_SINE
chr16 68074852_68075120_AluSx3_SINE
chr16 68075433_68075737_AluSq2_SINE
chr16 68076599_68076910_AluSz6_SINE
chr16 68077029_68077329_AluSg_SINE
chr16 68077567_68077867_AluSz6_SINE
chr16 68077871_68078287_L1M4_LINE
chr16 68078287_68078600_AluSz_SINE
chr16 68078686_68078995_AluSx1_SINE
chr16 68079226_68079528_AluSq_SINE
chr16 68079619_68079920_AluSq_SINE
chr16 68080653_68080952_AluY_SINE
chr16 68081395_68081679_AluSz_SINE
chr16 68081686_68081985_AluJo_SINE
chr16 68084047_68084338_AluSg_SINE
chr16 68085792_68086108_AluSx_SINE
chr16 68086548_68086844_AluSx1_SINE
chr16 68086869_68087163_AluSg_SINE
chr16 68088666_68088954_AluSc_SINE
chr16 68091500_68091804_AluSq2_SINE
chr16 68092130_68092426_AluSx3_SINE
chr16 68092678_68092783_MamRep1894_DNA
chr16 68092832_68093136_AluSx1_SINE
chr16 68094215_68094516_AluSx_SINE
chr16 68094548_68094769_AluSx3_SINE
chr16 68095919_68096213_AluSx1_SINE
chr16 68096340_68096643_AluY_SINE
chr16 68101213_68101484_AluSx_SINE
chr16 68101557_68101862_AluJo_SINE
chr16 68105541_68105757_AluJo_SINE
chr16 68107341_68107651_AluSq2_SINE
chr16 68111274_68111591_AluSx_SINE
chr16 68114763_68115059_AluY_SINE
chr16 68122441_68122736_AluSz_SINE
chr16 68126074_68126382_AluSx1_SINE
chr16 68126382_68126569_AluSx3_SINE
chr16 68129250_68129556_AluSx_SINE
chr16 68129880_68130164_AluJo_SINE
chr16 68133054_68133350_AluSx1_SINE
chr16 68134197_68134506_AluSz6_SINE
chr16 68135039_68135345_AluJb_SINE
chr16 68135381_68135685_AluY_SINE
chr16 68135994_68136304_AluSx3_SINE
chr16 68137116_68137412_AluJb_SINE
chr16 68137412_68138556_L1M4_LINE
chr16 68138556_68138856_AluY_SINE
chr16 68138994_68139284_AluSx1_SINE
chr16 68139781_68140069_AluSz_SINE
chr16 68140182_68140492_AluSg_SINE
chr16 68140647_68141343_L1PA10_LINE
chr16 68141343_68141632_AluSz_SINE
chr16 68141656_68143903_L1PA10_LINE
chr16 68143903_68144207_AluSx1_SINE
chr16 68144211_68144516_AluY_SINE
chr16 68146171_68146478_AluSg4_SINE
chr16 68148479_68148775_AluSc5_SINE
chr16 68148967_68149264_AluSg_SINE
chr16 68149309_68149627_AluSz_SINE
chr16 68151418_68151720_AluSz6_SINE
chr16 68152784_68153069_AluY_SINE
chr16 68154200_68154496_AluSz6_SINE
chr16 68158321_68158631_AluY_SINE
chr16 68158639_68158933_AluSx1_SINE
chr16 68159785_68160086_AluSx_SINE
chr16 68160835_68161136_AluSx1_SINE
chr16 68162852_68163182_AluJr_SINE
chr16 68165174_68165480_AluSz_SINE
chr16 68166886_68167176_AluSz_SINE
chr16 68169079_68169390_AluY_SINE
chr16 68169683_68169994_AluSq2_SINE
chr16 68170167_68170471_AluJb_SINE
chr16 68171512_68171822_AluY_SINE
chr16 68171942_68172241_AluSx1_SINE
chr16 68173884_68174187_AluSx_SINE
chr16 68176378_68176677_AluSx1_SINE
chr16 68176852_68177133_AluJr_SINE
chr16 68179024_68179348_AluJb_SINE
chr16 68181893_68182218_AluSp_SINE
chr16 68182628_68182912_AluSz_SINE
chr16 68185690_68185983_AluSx1_SINE
chr16 68185983_68186304_AluSz_SINE
chr16 68186583_68187019_Cheshire_DNA
chr16 68187019_68187338_AluSx_SINE
chr16 68187522_68187816_AluY_SINE
chr16 68187826_68188122_AluJr4_SINE
chr16 68192852_68193157_AluSx_SINE
chr16 68193311_68193625_AluY_SINE
chr16 68193699_68193982_AluSq2_SINE
chr16 68194136_68194385_AluSz_SINE
chr16 68198505_68198814_AluSc_SINE
chr16 68199283_68199598_AluSx_SINE
chr16 68200070_68200487_MLT1H2_LTR
chr16 68201722_68202035_AluSq_SINE
chr16 68202075_68202364_AluSz_SINE
chr16 68202403_68202686_AluSg_SINE
chr16 68203561_68203859_AluSx_SINE
chr16 68204013_68204306_AluSc_SINE
chr16 68204394_68204695_AluSx1_SINE
chr16 68204910_68205211_AluSx1_SINE
chr16 68205688_68206035_AluSg_SINE
chr16 68206382_68206703_AluJo_SINE
chr16 68206879_68207183_AluJr_SINE
chr16 68207187_68207490_AluSx_SINE
chr16 68209469_68209736_AluSz6_SINE
chr16 68209886_68210177_AluSg4_SINE
chr16 68210931_68211250_AluSq_SINE
chr16 68215551_68215840_AluJb_SINE
chr16 68216409_68216720_AluSz_SINE
chr16 68217624_68217932_AluSp_SINE
chr16 68218878_68219179_AluSx_SINE
chr16 68219496_68219787_AluYc_SINE
chr16 68220171_68220463_AluY_SINE
chr16 68222606_68222910_AluSq2_SINE
chr16 68225831_68226133_AluSx3_SINE
chr16 68226479_68226779_AluJb_SINE
chr16 68228874_68229178_AluSq2_SINE
chr16 68229429_68229735_AluY_SINE
chr16 68230022_68230323_AluSx_SINE
chr16 68230652_68230964_AluSp_SINE
chr16 68231940_68232230_AluJb_SINE
chr16 68232670_68232969_AluSc_SINE
chr16 68233483_68233788_AluY_SINE
chr16 68234832_68235134_AluSx1_SINE
chr16 68235143_68235470_AluJb_SINE
chr16 68235571_68235887_AluSx_SINE
chr16 68236432_68236766_AluSq2_SINE
chr16 68237254_68237548_AluJb_SINE
chr16 68237671_68237808_AluSx_SINE
chr16 68237808_68238106_AluSz_SINE
chr16 68239168_68239421_AluJb_SINE
chr16 68240608_68240927_AluJr4_SINE
chr16 68240935_68241232_AluSq2_SINE
chr16 68241375_68241664_AluSx_SINE
chr16 68241930_68242238_AluSx_SINE
chr16 68244679_68244968_AluSx3_SINE
chr16 68245089_68245387_AluSc5_SINE
chr16 68245442_68245723_AluSx1_SINE
chr16 68246682_68247001_AluY_SINE
chr16 68247036_68247345_AluY_SINE
chr16 68247451_68247739_AluSx1_SINE
chr16 68249625_68249924_AluY_SINE
chr16 68250431_68250735_AluSx1_SINE
chr16 68251061_68251393_AluJb_SINE
chr16 68252478_68252774_AluY_SINE
chr16 68252859_68253006_AluJb_SINE
chr16 68253006_68253315_AluSx3_SINE
chr16 68254528_68254837_AluY_SINE
chr16 68255910_68256221_AluJb_SINE
chr16 68257156_68257517_AluJr_SINE
chr16 68257519_68257818_AluSg4_SINE
chr16 68257867_68258027_AluYb9_SINE
chr16 68258177_68258476_AluSg4_SINE
chr16 68266819_68267121_AluSx1_SINE
chr16 68272198_68272502_AluSq2_SINE
chr16 68273068_68273385_AluSx4_SINE
chr16 68274158_68274471_AluSq2_SINE
chr16 68274474_68274784_AluSg_SINE
chr16 68274784_68275088_AluSz6_SINE
chr16 68275878_68276164_AluSx1_SINE
chr16 68276498_68276798_AluSx1_SINE
chr16 68277488_68277790_AluJb_SINE
chr16 68277808_68278118_AluSp_SINE
chr16 68282291_68282589_AluSz_SINE
chr16 68284162_68284473_AluY_SINE
chr16 68284500_68284787_AluSx_SINE
chr16 68285302_68285613_AluSg_SINE
chr16 68287266_68287577_AluSq_SINE
chr16 68287584_68287891_AluJb_SINE
chr16 68288214_68288540_AluSx_SINE
chr16 68290410_68290712_AluSx1_SINE
chr16 68290781_68291089_AluSz_SINE
chr16 68296775_68297076_AluSp_SINE
chr16 68299881_68300180_AluY_SINE
chr16 68301109_68301417_AluSq2_SINE
chr16 68302626_68302927_AluSx_SINE
chr16 68304764_68305051_AluJo_SINE
chr16 68305199_68305507_AluJb_SINE
chr16 68305701_68306004_AluSc_SINE
chr16 68307678_68307962_AluSc5_SINE
chr16 68309216_68309522_AluSp_SINE
chr16 68310618_68310922_AluJb_SINE
chr16 68310997_68311207_AluSx1_SINE
chr16 68311219_68311513_AluY_SINE
chr16 68311539_68311828_AluSp_SINE
chr16 68311850_68312157_AluSc_SINE
chr16 68313435_68313728_AluSz_SINE
chr16 68314643_68314935_AluY_SINE
chr16 68315184_68315401_MER20_DNA
chr16 68316503_68316820_AluSx3_SINE
chr16 68319715_68320024_AluJr_SINE
chr16 68322586_68322892_AluSg_SINE
chr16 68322904_68323226_AluSq_SINE
chr16 68327038_68327339_AluSx_SINE
chr16 68327798_68328094_AluSp_SINE
chr16 68338233_68338523_AluSc8_SINE
chr16 68338686_68338943_AluJb_SINE
chr16 68339681_68339964_AluJb_SINE
chr16 68340120_68340419_AluSq2_SINE
chr16 68340463_68340690_AluJr_SINE
chr16 68342249_68342557_AluSx_SINE
chr16 68342673_68342971_AluSz6_SINE
chr16 68342996_68343264_AluJr4_SINE
chr16 68346133_68346438_AluJb_SINE
chr16 68346730_68347025_AluSx1_SINE
chr16 68348127_68348434_AluSx_SINE
chr16 68350386_68350678_AluSp_SINE
chr16 68350833_68351159_AluSx1_SINE
chr16 68351448_68351756_AluSp_SINE
chr16 68352093_68352401_AluY_SINE
chr16 68352433_68352735_AluSx1_SINE
chr16 68354889_68355199_AluSz_SINE
chr16 68356105_68356400_AluJb_SINE
chr16 68356653_68356945_AluY_SINE
chr16 68357109_68357422_AluSz_SINE
chr16 68358978_68359216_AluJb_SINE
chr16 68360204_68360448_AluSx_SINE
chr16 68361569_68361852_AluJb_SINE
chr16 68363804_68364096_AluSx1_SINE
chr16 68364497_68364797_AluSx_SINE
chr16 68365358_68365676_AluJo_SINE
chr16 68367688_68367973_AluSz_SINE
chr16 68368690_68368998_AluSz_SINE
chr16 68369679_68369979_AluSx1_SINE
chr16 68370635_68370954_AluSz6_SINE
chr16 68375899_68376206_AluSz_SINE
chr16 68377876_68378170_AluJr_SINE
chr16 68382534_68382840_AluJb_SINE
chr16 68383514_68383806_AluJo_SINE
chr16 68388009_68388292_AluJo_SINE
chr16 68400631_68400927_AluSg_SINE
chr16 68402838_68403138_AluSp_SINE
chr16 68416732_68417041_AluSx_SINE
chr16 68424282_68424587_AluJb_SINE
chr16 68425793_68426094_AluSx1_SINE
chr16 68426482_68426760_AluSz6_SINE
chr16 68427025_68427334_AluSz_SINE
chr16 68437911_68438132_AluJb_SINE
chr16 68439171_68439478_AluJb_SINE
chr16 68458616_68458913_AluSz_SINE
chr16 68460894_68461204_AluSx_SINE
chr16 68465542_68465854_AluSx1_SINE
chr16 68474090_68474403_AluJb_SINE
chr16 68475691_68475966_AluJr_SINE
chr16 68483618_68483929_AluSg_SINE
chr16 68488363_68488670_AluSg_SINE
chr16 68490199_68490502_AluSx1_SINE
chr16 68491006_68491305_AluSx_SINE
chr16 68491807_68492116_AluSx_SINE
chr16 68492205_68492425_L3_LINE
chr16 68495862_68496165_AluSx_SINE
chr16 68498871_68499171_AluSx1_SINE
chr16 68499211_68499513_AluJr_SINE
chr16 68499782_68500000_AluSx1_SINE
chr16 68505924_68506229_AluSz6_SINE
chr16 68508050_68508335_AluSx_SINE
chr16 68510707_68511013_AluSz_SINE
chr16 68511564_68511842_AluSx1_SINE
chr16 68513593_68513875_AluSz6_SINE
chr16 68516666_68516965_AluSx1_SINE
chr16 68518024_68518302_AluSz_SINE
chr16 68519327_68519637_AluSz_SINE
chr16 68522166_68522451_AluJr_SINE
chr16 68522991_68523247_AluJr4_SINE
chr16 68529534_68529836_AluY_SINE
chr16 68534187_68534335_AluJb_SINE
chr16 68534335_68534633_AluSg_SINE
chr16 68535303_68535490_AluSx_SINE
chr16 68536638_68536900_AluSz6_SINE
chr16 68539751_68540051_AluSx1_SINE
chr16 68542143_68542449_AluSq2_SINE
chr16 68542952_68543211_AluJb_SINE
chr16 68544394_68544708_AluSq2_SINE
chr16 68545580_68545878_AluSz6_SINE
chr16 68547770_68548080_AluSz_SINE
chr16 68548924_68549242_AluSx_SINE
chr16 68550190_68550500_AluJr4_SINE
chr16 68550936_68551233_AluSx1_SINE
chr16 68552267_68552563_AluJo_SINE
chr16 68552685_68552978_AluSx1_SINE
chr16 68553987_68554271_AluSx1_SINE
chr16 68555208_68555500_AluJr_SINE
chr16 68555757_68556055_AluSq4_SINE
chr16 68556330_68556626_AluSx1_SINE
chr16 68556678_68556983_AluSz6_SINE
chr16 68558941_68559243_AluSc8_SINE
chr16 68563148_68563481_AluJo_SINE
chr16 68565760_68566069_AluSq2_SINE
chr16 68567084_68567362_AluYc3_SINE
chr16 68568123_68568430_AluSc8_SINE
chr16 68568527_68568836_AluY_SINE
chr16 68571034_68571328_AluSz_SINE
chr16 68571482_68571721_AluJb_SINE
chr16 68571803_68572113_AluSp_SINE
chr16 68572343_68572626_AluSp_SINE
chr16 68575240_68575499_AluSx_SINE
chr16 68576233_68576519_AluSx1_SINE
chr16 68577461_68577761_AluSc5_SINE
chr16 68577766_68578050_AluSz_SINE
chr16 68579436_68579723_AluY_SINE
chr16 68579795_68580085_AluSz6_SINE
chr16 68580714_68581377_L1MB3_LINE
chr16 68581739_68582029_AluSq_SINE
chr16 68582380_68582692_AluSp_SINE
chr16 68583298_68583601_AluY_SINE
chr16 68584156_68584453_AluSx_SINE
chr16 68585318_68585610_AluSx1_SINE
chr16 68585650_68585961_AluY_SINE
chr16 68586681_68586964_AluJo_SINE
chr16 68590893_68591215_AluJo_SINE
chr16 68593481_68593770_AluJb_SINE
chr16 68594440_68594766_AluSz6_SINE
chr16 68594781_68595097_AluSx3_SINE
chr16 68599745_68600027_AluJb_SINE
chr16 68603039_68603336_AluSx3_SINE
chr16 68608544_68608858_AluJb_SINE
chr16 68610367_68610676_AluY_SINE
chr16 68611912_68612196_AluSx1_SINE
chr16 68612487_68612795_AluSx_SINE
chr16 68614600_68614873_AluSz_SINE
chr16 68615316_68615611_AluSx1_SINE
chr16 68616083_68616366_AluJb_SINE
chr16 68623604_68623896_AluJb_SINE
chr16 68624852_68625121_AluSx1_SINE
chr16 68627386_68627698_AluSx_SINE
chr16 68628921_68629211_AluSz_SINE
chr16 68629211_68629517_AluSc_SINE
chr16 68631262_68631566_AluY_SINE
chr16 68631671_68631988_AluSc8_SINE
chr16 68632349_68632660_AluSx_SINE
chr16 68632817_68633119_AluSz_SINE
chr16 68634360_68634714_L1MB7_LINE
chr16 68634714_68635020_AluY_SINE
chr16 68636191_68636473_AluSp_SINE
chr16 68637021_68637317_AluSg7_SINE
chr16 68637848_68638156_AluSq2_SINE
chr16 68638226_68638520_AluSp_SINE
chr16 68640375_68640687_AluSx1_SINE
chr16 68641435_68641561_AluJr_SINE
chr16 68641564_68641884_AluJb_SINE
chr16 68642763_68643073_AluY_SINE
chr16 68643299_68643607_AluSz_SINE
chr16 68643754_68644050_AluSg_SINE
chr16 68644645_68644941_AluSp_SINE
chr16 68645345_68645641_AluSp_SINE
chr16 68646152_68646462_AluSg_SINE
chr16 68648405_68648715_AluJb_SINE
chr16 68649048_68649349_AluSx_SINE
chr16 68649362_68649641_AluJb_SINE
chr16 68650040_68650346_AluSc8_SINE
chr16 68651912_68652219_AluSx_SINE
chr16 68652458_68652761_AluSp_SINE
chr16 68653221_68653512_AluSq2_SINE
chr16 68653736_68653886_L1ME2z_LINE
chr16 68654186_68654496_AluSx_SINE
chr16 68654956_68655232_AluSq2_SINE
chr16 68655282_68655586_AluSc8_SINE
chr16 68657122_68657438_AluSx1_SINE
chr16 68658393_68658718_AluSx_SINE
chr16 68658812_68659108_AluJb_SINE
chr16 68659251_68659561_AluSg_SINE
chr16 68661092_68661389_AluSq2_SINE
chr16 68661566_68661870_AluSx1_SINE
chr16 68662542_68662829_AluJb_SINE
chr16 68662841_68663149_AluSc8_SINE
chr16 68664188_68664480_AluSx1_SINE
chr16 68664480_68664792_AluJr_SINE
chr16 68665272_68665595_AluJb_SINE
chr16 68666027_68666308_AluSq2_SINE
chr16 68666317_68666626_AluSx_SINE
chr16 68666633_68666931_AluSq2_SINE
chr16 68667225_68667519_AluY_SINE
chr16 68668157_68668449_AluSz_SINE
chr16 68668697_68668906_AluJr_SINE
chr16 68671434_68671734_AluSx3_SINE
chr16 68672856_68673162_AluJo_SINE
chr16 68673606_68673906_AluSz_SINE
chr16 68674267_68674566_AluSx_SINE
chr16 68675615_68675910_AluSx1_SINE
chr16 68675957_68676205_AluJo_SINE
chr16 68677420_68677717_AluSx1_SINE
chr16 68682353_68682650_AluJb_SINE
chr16 68684210_68684503_AluSp_SINE
chr16 68687109_68687439_AluSx_SINE
chr16 68687580_68687919_AluY_SINE
chr16 68688323_68688616_AluSx1_SINE
chr16 68688657_68688952_AluSx_SINE
chr16 68689464_68689778_AluSz_SINE
chr16 68691134_68691421_AluSx_SINE
chr16 68694579_68694893_AluYa5_SINE
chr16 68695592_68695893_AluSx1_SINE
chr16 68695893_68696183_L2a_LINE
chr16 68696447_68696746_AluY_SINE
chr16 68696757_68697069_AluSx1_SINE
chr16 68697128_68697436_AluY_SINE
chr16 68698564_68698851_AluJb_SINE
chr16 68699030_68699331_AluSc8_SINE
chr16 68703885_68704150_AluY_SINE
chr16 68704694_68704995_AluSz_SINE
chr16 68705417_68705723_AluSx_SINE
chr16 68705723_68705836_MLT1B_LTR
chr16 68707546_68707829_AluSz_SINE
chr16 68708353_68708648_AluJo_SINE
chr16 68709417_68709724_AluSg_SINE
chr16 68711358_68711665_AluSx1_SINE
chr16 68713314_68713626_AluSx1_SINE
chr16 68714299_68714591_AluSx1_SINE
chr16 68715457_68715767_AluSz6_SINE
chr16 68717272_68717583_AluY_SINE
chr16 68717688_68717987_AluSx_SINE
chr16 68719426_68719727_AluSx3_SINE
chr16 68719787_68720070_AluJo_SINE
chr16 68722210_68722507_AluSx4_SINE
chr16 68723155_68723470_AluSc8_SINE
chr16 68724529_68724816_AluSg4_SINE
chr16 68726726_68727030_AluSz_SINE
chr16 68727876_68728064_AluSx_SINE
chr16 68728242_68728543_AluSq2_SINE
chr16 68730942_68731240_AluSc8_SINE
chr16 68733387_68733695_AluY_SINE
chr16 68735646_68735932_AluSq2_SINE
chr16 68736496_68736778_AluSx_SINE
chr16 68737567_68737861_AluSx_SINE
chr16 68737907_68738204_AluY_SINE
chr16 68738676_68738980_AluJb_SINE
chr16 68739331_68739624_AluSx_SINE
chr16 68739687_68739988_AluY_SINE
chr16 68740443_68740756_AluSz6_SINE
chr16 68740841_68741197_L2a_LINE
chr16 68742534_68742839_AluSx1_SINE
chr16 68742983_68743273_AluJr_SINE
chr16 68743383_68743647_AluSx1_SINE
chr16 68743875_68744263_LTR33_LTR
chr16 68744478_68744775_AluSz6_SINE
chr16 68744936_68745241_AluSp_SINE
chr16 68745928_68746238_AluJb_SINE
chr16 68746587_68746884_AluSx_SINE
chr16 68747851_68748136_AluSx_SINE
chr16 68748639_68748921_AluJr_SINE
chr16 68749046_68749339_AluSz6_SINE
chr16 68749889_68750117_AluSx_SINE
chr16 68750242_68750553_AluJr_SINE
chr16 68751393_68751699_AluSq2_SINE
chr16 68752300_68752610_AluSz6_SINE
chr16 68752859_68753177_AluSx_SINE
chr16 68753402_68753699_AluSg_SINE
chr16 68753774_68754093_AluJb_SINE
chr16 68755130_68755436_AluSx1_SINE
chr16 68755710_68755983_AluSx1_SINE
chr16 68759537_68759680_MIR_SINE
chr16 68759680_68759976_AluJb_SINE
chr16 68760470_68760781_AluY_SINE
chr16 68761529_68761831_AluSx_SINE
chr16 68762061_68762368_AluY_SINE
chr16 68762925_68763214_AluSz_SINE
chr16 68763539_68763836_AluJo_SINE
chr16 68763856_68764148_AluSg4_SINE
chr16 68764148_68764456_AluSp_SINE
chr16 68764641_68764951_AluSp_SINE
chr16 68765047_68765299_AluSp_SINE
chr16 68765461_68765760_AluJb_SINE
chr16 68767109_68767328_AluJb_SINE
chr16 68767363_68767670_AluSz6_SINE
chr16 68770208_68770519_AluSx_SINE
chr16 68773035_68773340_AluSg_SINE
chr16 68773511_68773817_AluSq2_SINE
chr16 68775589_68775872_AluSq2_SINE
chr16 68776381_68776476_5S_rRNA
chr16 68777283_68777568_AluSz_SINE
chr16 68779110_68779277_AluJo_SINE
chr16 68779725_68780019_AluSx_SINE
chr16 68780048_68780347_AluSg_SINE
chr16 68780568_68780871_AluSz_SINE
chr16 68781685_68781966_AluSz_SINE
chr16 68782006_68782308_AluSp_SINE
chr16 68784927_68785395_L2a_LINE
chr16 68785396_68785705_AluSx_SINE
chr16 68785841_68786150_AluSx_SINE
chr16 68787246_68787538_AluSc8_SINE
chr16 68787740_68788037_AluY_SINE
chr16 68788043_68788328_AluJr_SINE
chr16 68788912_68789212_AluJb_SINE
chr16 68789663_68789970_AluSq_SINE
chr16 68790625_68790931_AluJo_SINE
chr16 68790990_68791282_AluSz_SINE
chr16 68791693_68792010_AluJb_SINE
chr16 68792712_68792997_AluSx1_SINE
chr16 68793378_68793696_AluSx_SINE
chr16 68793989_68794316_AluY_SINE
chr16 68796529_68796845_AluSx1_SINE
chr16 68798197_68798495_AluSx_SINE
chr16 68799089_68799387_AluSc_SINE
chr16 68799880_68800179_AluSx3_SINE
chr16 68800641_68800929_AluSx1_SINE
chr16 68801092_68801400_AluSx_SINE
chr16 68801862_68802147_AluSp_SINE
chr16 68803713_68803882_AluSc8_SINE
chr16 68805375_68805668_AluSc_SINE
chr16 68807819_68808109_AluJr_SINE
chr16 68808145_68808436_AluSx1_SINE
chr16 68811947_68812248_AluSg_SINE
chr16 68813476_68813739_AluSc_SINE
chr16 68815237_68815541_AluJb_SINE
chr16 68819095_68819394_AluSz_SINE
chr16 68820073_68820372_AluSx1_SINE
chr16 68821728_68822029_AluSq2_SINE
chr16 68822619_68822934_AluSg_SINE
chr16 68822953_68823234_AluJb_SINE
chr16 68823680_68823983_AluSp_SINE
chr16 68825319_68825614_AluJb_SINE
chr16 68825821_68826123_AluSx1_SINE
chr16 68826134_68826425_AluSz_SINE
chr16 68827512_68827854_AluSx_SINE
chr16 68828588_68828894_AluY_SINE
chr16 68829386_68829698_AluSx1_SINE
chr16 68829784_68830085_AluSx3_SINE
chr16 68831007_68831300_AluJr_SINE
chr16 68831303_68831606_AluJb_SINE
chr16 68833634_68833950_AluSx_SINE
chr16 68835013_68835318_AluSx1_SINE
chr16 68836369_68836673_AluSx1_SINE
chr16 68837305_68837597_AluSx1_SINE
chr16 68838005_68838315_AluY_SINE
chr16 68838727_68838955_AluJb_SINE
chr16 68840025_68840352_AluSz6_SINE
chr16 68841290_68841617_AluJo_SINE
chr16 68843129_68843404_AluSx1_SINE
chr16 68843416_68843724_AluJo_SINE
chr16 68844484_68844781_AluSx1_SINE
chr16 68846662_68846914_AluSz6_SINE
chr16 68847584_68847835_AluSg_SINE
chr16 68847857_68848148_AluSc_SINE
chr16 68848178_68848464_AluSx_SINE
chr16 68848846_68849146_AluSq2_SINE
chr16 68850366_68850671_AluSz_SINE
chr16 68851292_68851859_L1MC4_LINE
chr16 68851859_68852172_AluY_SINE
chr16 68852469_68852781_AluY_SINE
chr16 68852781_68853058_AluSx_SINE
chr16 68853819_68854112_AluJb_SINE
chr16 68855093_68855388_AluJb_SINE
chr16 68857891_68858199_AluSp_SINE
chr16 68863847_68864154_AluSp_SINE
chr16 68864969_68865290_AluY_SINE
chr16 68865433_68865740_AluSq2_SINE
chr16 68866440_68866748_AluSq2_SINE
chr16 68869532_68869827_AluSz_SINE
chr16 68870362_68870645_AluJb_SINE
chr16 68871314_68871619_AluSz_SINE
chr16 68871643_68871930_AluY_SINE
chr16 68872139_68872433_AluSz_SINE
chr16 68872680_68872821_AluJb_SINE
chr16 68873059_68873351_AluSx_SINE
chr16 68873415_68873668_AluSx_SINE
chr16 68874312_68874533_AluSx_SINE
chr16 68874798_68875101_AluSc_SINE
chr16 68876834_68877135_AluSg_SINE
chr16 68878870_68879170_AluSz_SINE
chr16 68879922_68880234_AluSq_SINE
chr16 68880796_68881092_AluSp_SINE
chr16 68882955_68883249_AluSx1_SINE
chr16 68883257_68883590_AluJo_SINE
chr16 68883871_68884174_AluSg_SINE
chr16 68885064_68885360_AluSg_SINE
chr16 68886449_68886759_AluJo_SINE
chr16 68889202_68889493_AluSx_SINE
chr16 68889506_68889800_AluSx1_SINE
chr16 68890730_68891037_AluY_SINE
chr16 68891968_68892265_AluSx1_SINE
chr16 68892455_68892685_AluJo_SINE
chr16 68893062_68893373_AluJo_SINE
chr16 68897228_68897521_AluSp_SINE
chr16 68897795_68898090_AluSp_SINE
chr16 68898195_68898505_AluJr_SINE
chr16 68898899_68899196_AluSg7_SINE
chr16 68899547_68899836_AluY_SINE
chr16 68900558_68900850_AluSx_SINE
chr16 68901460_68901741_AluSx1_SINE
chr16 68903104_68903377_AluJo_SINE
chr16 68904701_68904993_AluSq_SINE
chr16 68905501_68905822_AluSz6_SINE
chr16 68905852_68906138_AluSx3_SINE
chr16 68906202_68906504_AluSx_SINE
chr16 68906639_68906905_AluSx_SINE
chr16 68907209_68907516_AluSq2_SINE
chr16 68908569_68908882_AluSx_SINE
chr16 68909387_68909690_AluSp_SINE
chr16 68910441_68910743_AluSz_SINE
chr16 68911090_68911399_AluSg_SINE
chr16 68911517_68911810_AluY_SINE
chr16 68912693_68912982_AluJb_SINE
chr16 68913513_68913818_AluY_SINE
chr16 68913884_68914174_AluSx3_SINE
chr16 68916644_68916942_AluSc8_SINE
chr16 68917813_68918112_AluSx1_SINE
chr16 68920418_68920713_AluSq2_SINE
chr16 68920718_68921010_AluSx1_SINE
chr16 68921010_68921159_LTR78_LTR
chr16 68921497_68921811_AluSz_SINE
chr16 68924641_68924946_AluSx1_SINE
chr16 68924947_68925216_AluSq2_SINE
chr16 68926410_68926715_AluSx1_SINE
chr16 68929931_68930209_AluSz6_SINE
chr16 68930215_68930511_AluJo_SINE
chr16 68930799_68931105_AluSg_SINE
chr16 68931482_68931780_AluSq_SINE
chr16 68932893_68933174_AluJb_SINE
chr16 68933506_68933801_AluJr4_SINE
chr16 68935395_68935690_AluSx1_SINE
chr16 68937239_68937541_AluSx_SINE
chr16 68937542_68937840_AluSx1_SINE
chr16 68938843_68939152_AluSp_SINE
chr16 68939156_68939461_AluSq2_SINE
chr16 68939576_68939802_AluJb_SINE
chr16 68939803_68940105_AluSx3_SINE
chr16 68940685_68940995_AluSq2_SINE
chr16 68942305_68942531_AluJb_SINE
chr16 68944575_68944879_AluSx_SINE
chr16 68945314_68945616_AluSz_SINE
chr16 68946254_68946555_AluSq_SINE
chr16 68947017_68947205_AluJo_SINE
chr16 68947307_68947611_AluSx1_SINE
chr16 68948076_68948362_AluSp_SINE
chr16 68951822_68952110_AluSz_SINE
chr16 68953659_68953972_AluSq2_SINE
chr16 68953989_68954388_L2b_LINE
chr16 68954771_68955044_AluY_SINE
chr16 68955074_68955380_AluSz6_SINE
chr16 68956158_68956475_AluSg_SINE
chr16 68956842_68957160_AluSp_SINE
chr16 68958409_68958716_AluSq2_SINE
chr16 68960114_68960426_AluSx_SINE
chr16 68962201_68962498_AluY_SINE
chr16 68962812_68963121_AluSx1_SINE
chr16 68965998_68966293_AluSp_SINE
chr16 68966404_68966711_AluSx1_SINE
chr16 68967944_68968247_AluJr4_SINE
chr16 68970238_68970537_AluSq2_SINE
chr16 68972828_68972994_AluJo_SINE
chr16 68975366_68975661_AluSz_SINE
chr16 68975951_68976238_AluSq2_SINE
chr16 68976798_68977103_AluJb_SINE
chr16 68977266_68977567_AluY_SINE
chr16 68979594_68979887_AluSx1_SINE
chr16 68980083_68980396_AluY_SINE
chr16 68981078_68981372_AluSc5_SINE
chr16 68981490_68981792_AluSx_SINE
chr16 68982807_68983113_AluSp_SINE
chr16 68983241_68983539_AluSq2_SINE
chr16 68984186_68984477_AluSx1_SINE
chr16 68984485_68984770_AluSg_SINE
chr16 68984944_68985231_AluJb_SINE
chr16 68987003_68987282_AluSx_SINE
chr16 68987860_68988171_AluSz_SINE
chr16 68989771_68990078_AluSx1_SINE
chr16 68991300_68991600_AluSx1_SINE
chr16 68992114_68992409_AluSp_SINE
chr16 68992556_68992854_AluJr4_SINE
chr16 68993209_68993519_AluSg_SINE
chr16 68994401_68994696_AluSz_SINE
chr16 68996439_68996689_AluSp_SINE
chr16 68996702_68997010_AluY_SINE
chr16 68998466_68998771_AluSz6_SINE
chr16 68999423_68999725_AluSz_SINE
chr16 69000144_69000433_AluSx3_SINE
chr16 69000673_69000974_AluSz6_SINE
chr16 69002266_69002567_AluSq2_SINE
chr16 69002572_69002872_AluY_SINE
chr16 69004288_69004588_AluSp_SINE
chr16 69004778_69005073_AluSx1_SINE
chr16 69005180_69005477_AluJr4_SINE
chr16 69005527_69005835_AluSq2_SINE
chr16 69008283_69008586_AluSx_SINE
chr16 69008696_69008954_AluJb_SINE
chr16 69009450_69009758_AluJo_SINE
chr16 69009829_69010136_AluJb_SINE
chr16 69011624_69011887_AluSx_SINE
chr16 69012828_69013122_AluJb_SINE
chr16 69013135_69013432_AluSx_SINE
chr16 69013448_69013735_L1M5_LINE
chr16 69013735_69014048_AluSx3_SINE
chr16 69014628_69014909_AluSc8_SINE
chr16 69015104_69015413_AluSx_SINE
chr16 69016249_69016533_AluSx1_SINE
chr16 69019333_69019621_AluJb_SINE
chr16 69020526_69020801_AluSz_SINE
chr16 69021286_69021572_AluSz6_SINE
chr16 69022787_69023065_AluJb_SINE
chr16 69025236_69025571_AluSz_SINE
chr16 69026689_69026998_AluSx_SINE
chr16 69028479_69028786_AluJb_SINE
chr16 69032352_69032648_AluSx3_SINE
chr16 69034489_69034794_AluSz_SINE
chr16 69036662_69036959_AluSx_SINE
chr16 69039412_69039708_AluSq2_SINE
chr16 69040364_69040679_AluSx_SINE
chr16 69041467_69042037_L1MB8_LINE
chr16 69042971_69043283_AluSx_SINE
chr16 69046177_69046489_AluSp_SINE
chr16 69047238_69047536_AluJb_SINE
chr16 69047557_69047860_AluSx3_SINE
chr16 69050560_69050863_AluSx_SINE
chr16 69051804_69052016_AluSq2_SINE
chr16 69052042_69052350_AluY_SINE
chr16 69052545_69052839_AluY_SINE
chr16 69054529_69054783_AluJr_SINE
chr16 69055779_69056088_AluY_SINE
chr16 69056333_69056631_AluJb_SINE
chr16 69057076_69057379_AluSz6_SINE
chr16 69058173_69058469_AluSg_SINE
chr16 69058714_69058980_AluSz_SINE
chr16 69061859_69062163_AluSx1_SINE
chr16 69062250_69062565_AluSx_SINE
chr16 69063728_69064030_AluSx1_SINE
chr16 69064672_69064968_AluSc_SINE
chr16 69065567_69065864_AluSx3_SINE
chr16 69065864_69066140_L2a_LINE
chr16 69066499_69066798_AluSg7_SINE
chr16 69066809_69067112_AluSx1_SINE
chr16 69070587_69070891_AluJb_SINE
chr16 69072049_69072345_AluSx3_SINE
chr16 69072804_69073098_AluY_SINE
chr16 69073256_69073565_AluJb_SINE
chr16 69075067_69075364_AluSp_SINE
chr16 69076168_69076466_AluSx1_SINE
chr16 69076844_69077125_AluSz6_SINE
chr16 69077975_69078212_AluSz_SINE
chr16 69078776_69079076_AluSx_SINE
chr16 69079076_69079364_AluY_SINE
chr16 69079364_69079676_AluSx3_SINE
chr16 69079686_69079985_AluSg_SINE
chr16 69080224_69080522_AluSq_SINE
chr16 69080797_69081100_AluSx_SINE
chr16 69081111_69081400_AluSq2_SINE
chr16 69083326_69083641_AluSq2_SINE
chr16 69084394_69084690_AluSg_SINE
chr16 69085296_69085607_AluSq2_SINE
chr16 69085835_69086148_AluJr_SINE
chr16 69086161_69086468_AluJb_SINE
chr16 69087684_69087985_AluSx1_SINE
chr16 69088554_69088867_AluY_SINE
chr16 69089655_69089970_AluSq2_SINE
chr16 69090704_69090882_AluY_SINE
chr16 69092802_69092977_AluSx_SINE
chr16 69092977_69093272_AluSz_SINE
chr16 69093411_69093635_AluSc_SINE
chr16 69094300_69094526_AluJo_SINE
chr16 69094615_69094923_AluSc_SINE
chr16 69095185_69095467_AluSx_SINE
chr16 69096371_69096675_AluSx1_SINE
chr16 69096848_69097140_AluSz_SINE
chr16 69097754_69098037_AluSx_SINE
chr16 69100191_69100497_AluSz_SINE
chr16 69100798_69101099_AluJb_SINE
chr16 69101129_69101440_AluSq_SINE
chr16 69101558_69101868_AluSp_SINE
chr16 69102613_69102919_AluSq2_SINE
chr16 69104253_69104557_AluSx_SINE
chr16 69104689_69104964_AluSq2_SINE
chr16 69107578_69107879_AluSg_SINE
chr16 69108758_69109045_AluSx_SINE
chr16 69109353_69109655_AluJb_SINE
chr16 69109665_69109965_AluSc8_SINE
chr16 69109987_69110294_AluSx1_SINE
chr16 69111446_69111760_AluSz_SINE
chr16 69113965_69114198_L1MC4a_LINE
chr16 69115272_69115542_AluSz_SINE
chr16 69117027_69117261_AluJb_SINE
chr16 69119480_69119781_AluSx_SINE
chr16 69120072_69120366_AluJr_SINE
chr16 69120525_69120831_AluSp_SINE
chr16 69121599_69121906_AluSx1_SINE
chr16 69122180_69122490_AluSx_SINE
chr16 69124478_69124774_AluSz_SINE
chr16 69126231_69126523_AluSz_SINE
chr16 69127107_69127415_AluSz_SINE
chr16 69127424_69127732_AluSp_SINE
chr16 69128883_69129187_AluSz6_SINE
chr16 69129836_69130141_AluSz_SINE
chr16 69130153_69130467_AluSz_SINE
chr16 69130823_69131063_AluJb_SINE
chr16 69131098_69131375_AluSg7_SINE
chr16 69132005_69132290_AluYc_SINE
chr16 69132565_69132864_AluSp_SINE
chr16 69132873_69133173_AluY_SINE
chr16 69133240_69133528_AluSc_SINE
chr16 69135200_69135419_AluSz6_SINE
chr16 69135689_69135986_AluSx3_SINE
chr16 69137293_69137599_AluSq_SINE
chr16 69145098_69145274_AluSp_SINE
chr16 69155456_69155574_AluSx_SINE
chr16 69155574_69155871_AluY_SINE
chr16 69156442_69156743_AluSx_SINE
chr16 69157278_69157552_AluSx1_SINE
chr16 69157708_69158026_AluSx3_SINE
chr16 69158817_69159106_AluSp_SINE
chr16 69160867_69161156_AluSq_SINE
chr16 69161504_69161812_AluSx1_SINE
chr16 69161815_69162114_AluSg4_SINE
chr16 69162687_69162999_AluSg_SINE
chr16 69168593_69168876_AluSz_SINE
chr16 69169642_69169946_AluSp_SINE
chr16 69170196_69170346_AluJb_SINE
chr16 69172126_69172430_AluSz6_SINE
chr16 69172861_69173169_AluSg_SINE
chr16 69173260_69173589_AluSx1_SINE
chr16 69174336_69174588_AluSp_SINE
chr16 69177787_69178090_AluSq2_SINE
chr16 69178762_69179046_AluSq2_SINE
chr16 69179174_69179454_AluSx_SINE
chr16 69180618_69180931_AluY_SINE
chr16 69181125_69181427_AluSx_SINE
chr16 69181844_69182163_AluY_SINE
chr16 69182166_69182434_AluSz_SINE
chr16 69182516_69182801_AluJb_SINE
chr16 69183003_69183303_AluSq2_SINE
chr16 69183632_69183929_AluSz6_SINE
chr16 69184912_69185208_AluSp_SINE
chr16 69186361_69186675_AluSq_SINE
chr16 69188607_69188922_AluSp_SINE
chr16 69190045_69190366_AluSq2_SINE
chr16 69190366_69190659_AluSq2_SINE
chr16 69191555_69191795_AluJr_SINE
chr16 69192064_69192361_AluJb_SINE
chr16 69192955_69193283_AluSq_SINE
chr16 69193315_69193606_AluSc_SINE
chr16 69194487_69194798_AluSx_SINE
chr16 69195573_69195865_AluJr_SINE
chr16 69195873_69196169_AluSg_SINE
chr16 69196333_69196642_AluSq2_SINE
chr16 69198816_69199111_AluY_SINE
chr16 69201645_69201926_AluJr_SINE
chr16 69202057_69202360_AluY_SINE
chr16 69204383_69204668_AluJb_SINE
chr16 69204917_69205192_AluSz_SINE
chr16 69206983_69207287_AluSx_SINE
chr16 69208336_69208625_AluSx_SINE
chr16 69210913_69211224_AluSz_SINE
chr16 69211496_69211785_AluSz_SINE
chr16 69212117_69212415_AluSq2_SINE
chr16 69212417_69212727_AluY_SINE
chr16 69214149_69214425_AluJo_SINE
chr16 69214491_69214830_AluSc8_SINE
chr16 69214845_69215153_AluSc5_SINE
chr16 69215159_69215451_AluSz6_SINE
chr16 69216129_69216420_AluSc8_SINE
chr16 69218079_69218376_AluSg_SINE
chr16 69219161_69219444_AluSx1_SINE
chr16 69219456_69219755_AluSq_SINE
chr16 69219775_69220089_AluSp_SINE
chr16 69223375_69223661_AluSx1_SINE
chr16 69225538_69225843_AluY_SINE
chr16 69227221_69227531_AluSx_SINE
chr16 69229861_69230160_AluJb_SINE
chr16 69230265_69230575_AluSg_SINE
chr16 69232001_69232311_AluSx3_SINE
chr16 69232799_69233097_AluSp_SINE
chr16 69233348_69233514_AluJb_SINE
chr16 69236471_69236778_AluSz6_SINE
chr16 69236924_69237219_AluSq_SINE
chr16 69237235_69237534_AluJr4_SINE
chr16 69237808_69238094_AluSx1_SINE
chr16 69239058_69239400_AluSx3_SINE
chr16 69241044_69241360_AluSx_SINE
chr16 69241728_69242028_AluSx_SINE
chr16 69242028_69242330_AluSp_SINE
chr16 69242894_69243140_AluY_SINE
chr16 69244134_69244440_AluSx_SINE
chr16 69244613_69244898_AluSx_SINE
chr16 69246231_69246539_AluSc_SINE
chr16 69246539_69246835_AluSp_SINE
chr16 69247400_69247699_AluSg_SINE
chr16 69247722_69248025_AluSg4_SINE
chr16 69248025_69248350_AluSz_SINE
chr16 69248444_69248729_AluSx1_SINE
chr16 69248760_69249060_AluSx_SINE
chr16 69249087_69249308_AluJr_SINE
chr16 69251134_69251394_AluJb_SINE
chr16 69252312_69252623_AluY_SINE
chr16 69253672_69253948_AluSc5_SINE
chr16 69254432_69254734_AluJr_SINE
chr16 69255400_69255690_AluSz6_SINE
chr16 69256214_69256511_AluSx_SINE
chr16 69256673_69256975_AluSq_SINE
chr16 69257094_69257397_AluSq_SINE
chr16 69257534_69257832_AluY_SINE
chr16 69257832_69258113_L1MC4a_LINE
chr16 69258113_69258404_AluSx3_SINE
chr16 69259676_69259955_AluSx1_SINE
chr16 69259963_69260269_AluSx1_SINE
chr16 69260432_69260733_AluJr_SINE
chr16 69262126_69262433_AluSx_SINE
chr16 69263080_69263372_AluJb_SINE
chr16 69263460_69263761_AluSc_SINE
chr16 69264264_69264563_AluSx3_SINE
chr16 69264642_69264944_AluY_SINE
chr16 69265212_69265513_AluSp_SINE
chr16 69266097_69266405_AluY_SINE
chr16 69266405_69266712_AluSc_SINE
chr16 69267593_69267869_AluJr_SINE
chr16 69267953_69268251_AluJb_SINE
chr16 69268605_69268904_AluSx1_SINE
chr16 69271494_69271802_AluSp_SINE
chr16 69273470_69273746_AluSz_SINE
chr16 69274740_69275062_AluSx_SINE
chr16 69275071_69275377_AluSg4_SINE
chr16 69275409_69275539_AluSz_SINE
chr16 69275554_69275858_AluSz6_SINE
chr16 69276048_69276335_AluJr4_SINE
chr16 69279090_69279396_AluSx3_SINE
chr16 69281738_69282034_AluJr_SINE
chr16 69282254_69282556_AluSx1_SINE
chr16 69282918_69283228_AluJo_SINE
chr16 69283719_69284007_AluSz_SINE
chr16 69284522_69284815_AluSz6_SINE
chr16 69284872_69285180_AluYa5_SINE
chr16 69285180_69285380_L1M5_LINE
chr16 69285399_69285700_AluSp_SINE
chr16 69287270_69287575_AluY_SINE
chr16 69288598_69288835_AluJb_SINE
chr16 69289183_69289490_AluY_SINE
chr16 69289501_69289795_AluSq2_SINE
chr16 69289813_69290098_AluSq4_SINE
chr16 69290790_69291089_AluSz_SINE
chr16 69291317_69291647_AluY_SINE
chr16 69292504_69292815_AluSx_SINE
chr16 69293139_69293437_AluSx_SINE
chr16 69293505_69293812_AluSx1_SINE
chr16 69297011_69297312_AluJb_SINE
chr16 69297320_69297619_AluSq2_SINE
chr16 69297770_69297998_AluJo_SINE
chr16 69298870_69299163_AluY_SINE
chr16 69299449_69299759_AluSg_SINE
chr16 69299985_69300260_AluSx1_SINE
chr16 69300610_69300900_AluJb_SINE
chr16 69302084_69302393_AluSx1_SINE
chr16 69302485_69302777_AluSx3_SINE
chr16 69302790_69303092_AluSp_SINE
chr16 69303139_69303429_AluSc_SINE
chr16 69306161_69306461_AluSx_SINE
chr16 69306512_69306815_AluSx_SINE
chr16 69307934_69308229_AluSg_SINE
chr16 69308274_69308573_AluY_SINE
chr16 69312346_69312658_AluSx_SINE
chr16 69313418_69313729_AluY_SINE
chr16 69314692_69314997_AluY_SINE
chr16 69315796_69316081_AluSq_SINE
chr16 69316868_69317155_AluJb_SINE
chr16 69318396_69318703_AluSx3_SINE
chr16 69319356_69319673_AluJr_SINE
chr16 69319702_69320013_AluSx1_SINE
chr16 69320305_69320630_AluJo_SINE
chr16 69321190_69321482_AluSx1_SINE
chr16 69321483_69321766_AluSz6_SINE
chr16 69322406_69322890_L1MA4A_LINE
chr16 69322890_69323192_AluSp_SINE
chr16 69323567_69323840_AluJb_SINE
chr16 69325644_69325838_AluJr_SINE
chr16 69325840_69326150_AluY_SINE
chr16 69327906_69328219_AluJb_SINE
chr16 69328344_69328653_AluSx_SINE
chr16 69328765_69329023_AluSx_SINE
chr16 69329134_69329450_AluSg4_SINE
chr16 69329900_69330193_AluSp_SINE
chr16 69330341_69330647_AluSx_SINE
chr16 69330656_69330920_AluSx1_SINE
chr16 69330925_69331237_AluSz6_SINE
chr16 69331240_69331533_AluSg_SINE
chr16 69331533_69331836_AluSz_SINE
chr16 69331870_69332145_AluJr_SINE
chr16 69332412_69332724_AluSz_SINE
chr16 69333046_69333342_AluSg_SINE
chr16 69333808_69334091_AluJr_SINE
chr16 69334148_69334452_AluSc8_SINE
chr16 69340556_69340862_AluSx_SINE
chr16 69343601_69343914_AluSq2_SINE
chr16 69343986_69344297_AluJb_SINE
chr16 69346501_69346814_AluSx1_SINE
chr16 69346874_69347186_AluSx1_SINE
chr16 69347888_69348169_AluSc8_SINE
chr16 69351414_69351705_AluY_SINE
chr16 69356690_69356982_AluSx4_SINE
chr16 69357570_69357872_AluSx_SINE
chr16 69357937_69357988_L3_LINE
chr16 69359274_69359338_FLAM_C_SINE
chr16 69359357_69359650_AluY_SINE
chr16 69361063_69361370_AluSx1_SINE
chr16 69361871_69362148_AluSg7_SINE
chr16 69365068_69365385_AluSp_SINE
chr16 69365974_69366263_AluSc_SINE
chr16 69367063_69367370_AluJr_SINE
chr16 69369446_69369743_AluSz_SINE
chr16 69371637_69371934_AluSc_SINE
chr16 69372019_69372264_AluJb_SINE
chr16 69372610_69372917_AluSc_SINE
chr16 69374611_69374914_AluSz6_SINE
chr16 69376215_69376497_AluSz_SINE
chr16 69377731_69378034_AluJb_SINE
chr16 69378393_69378700_AluSx_SINE
chr16 69378709_69379020_AluSx_SINE
chr16 69379304_69379609_AluSg_SINE
chr16 69379649_69379882_AluJb_SINE
chr16 69380384_69380676_AluSq2_SINE
chr16 69382526_69382817_AluSx1_SINE
chr16 69383892_69384190_AluSg_SINE
chr16 69386272_69386581_AluSx1_SINE
chr16 69386986_69387296_AluJb_SINE
chr16 69388589_69388891_AluSq2_SINE
chr16 69388893_69389187_AluSz6_SINE
chr16 69390422_69390732_AluY_SINE
chr16 69393530_69393821_AluSg_SINE
chr16 69394015_69394312_AluSz_SINE
chr16 69394329_69394629_AluJb_SINE
chr16 69394857_69395156_AluJo_SINE
chr16 69397593_69397914_AluSz_SINE
chr16 69399425_69399728_AluSx1_SINE
chr16 69402589_69402877_AluSx1_SINE
chr16 69403247_69403501_AluJb_SINE
chr16 69403923_69404233_AluSx1_SINE
chr16 69405119_69405424_AluSz_SINE
chr16 69406384_69406682_AluSp_SINE
chr16 69407475_69407757_AluJb_SINE
chr16 69408259_69408587_AluJr4_SINE
chr16 69408588_69408886_AluSg_SINE
chr16 69413823_69414111_AluSz_SINE
chr16 69414282_69414574_AluSg7_SINE
chr16 69414705_69415007_AluSx1_SINE
chr16 69415382_69415683_AluJb_SINE
chr16 69420113_69420423_AluSp_SINE
chr16 69421430_69421728_AluJr4_SINE
chr16 69421757_69422055_AluSz_SINE
chr16 69422686_69422978_AluSx1_SINE
chr16 69423187_69423483_AluSq2_SINE
chr16 69423515_69423815_AluJb_SINE
chr16 69423823_69424136_AluSq_SINE
chr16 69424146_69424452_AluSx1_SINE
chr16 69425206_69425514_AluSz6_SINE
chr16 69425626_69425917_AluY_SINE
chr16 69425967_69426237_AluJr4_SINE
chr16 69426386_69426689_AluJb_SINE
chr16 69429359_69429663_AluSz_SINE
chr16 69431264_69431558_AluY_SINE
chr16 69432664_69432969_AluSx1_SINE
chr16 69434215_69434455_AluSx1_SINE
chr16 69435317_69435624_AluJb_SINE
chr16 69437016_69437320_AluSx3_SINE
chr16 69437387_69437685_AluSq2_SINE
chr16 69438942_69439249_AluSc_SINE
chr16 69440306_69440606_AluSp_SINE
chr16 69440609_69440906_AluSx3_SINE
chr16 69443143_69443460_AluJb_SINE
chr16 69443653_69443964_AluSc5_SINE
chr16 69444756_69445061_AluSx1_SINE
chr16 69446578_69446895_AluJb_SINE
chr16 69447823_69448128_AluSp_SINE
chr16 69448194_69448503_AluSg_SINE
chr16 69448507_69448638_AluSx_SINE
chr16 69448683_69448996_AluSx_SINE
chr16 69449241_69449533_AluJo_SINE
chr16 69450042_69450568_L1MB7_LINE
chr16 69450632_69450850_AluSx_SINE
chr16 69450897_69451185_AluSz_SINE
chr16 69452549_69452854_AluSc8_SINE
chr16 69452960_69453282_AluJb_SINE
chr16 69454137_69454429_AluSx1_SINE
chr16 69455098_69455351_AluSq2_SINE
chr16 69457687_69457993_AluSx_SINE
chr16 69460020_69460317_AluY_SINE
chr16 69460327_69460620_AluSg_SINE
chr16 69460860_69461156_AluSx_SINE
chr16 69461618_69461916_AluSx3_SINE
chr16 69462280_69462578_AluSc5_SINE
chr16 69464120_69464422_AluJb_SINE
chr16 69464576_69464875_AluSq2_SINE
chr16 69464899_69465190_AluSx1_SINE
chr16 69465393_69465691_AluJb_SINE
chr16 69466707_69467000_AluSx1_SINE
chr16 69468486_69468784_AluSx3_SINE
chr16 69469545_69469840_AluSx1_SINE
chr16 69473481_69473757_AluSz_SINE
chr16 69476861_69477138_AluSz_SINE
chr16 69479584_69479871_AluSp_SINE
chr16 69480236_69480526_AluSx1_SINE
chr16 69481262_69481561_AluSz_SINE
chr16 69483838_69484152_AluJo_SINE
chr16 69485572_69485866_AluY_SINE
chr16 69486003_69486245_AluYc_SINE
chr16 69486301_69486580_AluSz6_SINE
chr16 69486629_69486914_AluSc_SINE
chr16 69487448_69487751_AluSx1_SINE
chr16 69488789_69489095_AluSc8_SINE
chr16 69489298_69489615_AluSc5_SINE
chr16 69493871_69494148_AluSq2_SINE
chr16 69501326_69501619_AluSz6_SINE
chr16 69501885_69502167_AluJr_SINE
chr16 69502943_69503246_AluSq2_SINE
chr16 69504238_69504544_AluSx_SINE
chr16 69505600_69505898_AluSg_SINE
chr16 69506134_69506436_AluSx1_SINE
chr16 69506821_69507089_AluSx3_SINE
chr16 69508905_69509204_AluSx1_SINE
chr16 69509614_69509922_AluY_SINE
chr16 69509922_69510220_AluSq2_SINE
chr16 69512804_69513187_L1ME3B_LINE
chr16 69513187_69513504_AluSx_SINE
chr16 69514342_69514647_AluSz_SINE
chr16 69515333_69515650_AluJo_SINE
chr16 69517088_69517375_AluSx1_SINE
chr16 69518562_69518865_AluSx_SINE
chr16 69521327_69521630_AluSx_SINE
chr16 69522653_69522915_AluSq_SINE
chr16 69522917_69523221_AluSc8_SINE
chr16 69523366_69523659_AluJr_SINE
chr16 69523792_69524081_AluJb_SINE
chr16 69525048_69525349_AluSx_SINE
chr16 69526717_69527018_AluSq2_SINE
chr16 69528256_69528523_AluSx1_SINE
chr16 69529360_69529660_AluSc5_SINE
chr16 69533289_69533576_AluSq2_SINE
chr16 69534986_69535266_AluSz_SINE
chr16 69536856_69537146_AluSc8_SINE
chr16 69537645_69537919_AluSp_SINE
chr16 69538041_69538343_AluSz_SINE
chr16 69538721_69539020_AluSz_SINE
chr16 69539131_69539435_AluJo_SINE
chr16 69540344_69540669_AluSx_SINE
chr16 69540943_69541249_AluJo_SINE
chr16 69543134_69543404_AluSg7_SINE
chr16 69543982_69544299_AluSq_SINE
chr16 69544448_69545005_L1ME2z_LINE
chr16 69545005_69545332_AluSx_SINE
chr16 69545332_69546195_L1ME2z_LINE
chr16 69548902_69549211_AluSx1_SINE
chr16 69549449_69549743_AluSx_SINE
chr16 69552373_69552679_AluSq2_SINE
chr16 69553201_69553510_AluSx_SINE
chr16 69553537_69553809_AluJo_SINE
chr16 69554150_69554421_AluSp_SINE
chr16 69558742_69559038_AluSx_SINE
chr16 69559811_69560122_AluSp_SINE
chr16 69561676_69561985_AluSx1_SINE
chr16 69562376_69562684_AluSx_SINE
chr16 69562881_69563192_AluSp_SINE
chr16 69564036_69564331_AluY_SINE
chr16 69565394_69565686_AluSx1_SINE
chr16 69565894_69566169_AluJr_SINE
chr16 69567283_69567586_AluSz_SINE
chr16 69568110_69568416_AluSz_SINE
chr16 69568456_69568757_AluSq_SINE
chr16 69571995_69572307_AluSq2_SINE
chr16 69573499_69573809_AluY_SINE
chr16 69574807_69575119_AluSz6_SINE
chr16 69575427_69575729_AluJo_SINE
chr16 69575767_69576056_AluSq2_SINE
chr16 69576376_69576663_AluSx1_SINE
chr16 69577744_69577979_AluJr_SINE
chr16 69578217_69578501_AluSx1_SINE
chr16 69578879_69579152_AluSz_SINE
chr16 69579318_69579622_AluSx3_SINE
chr16 69580747_69581047_AluSx1_SINE
chr16 69581077_69581365_AluSq2_SINE
chr16 69582908_69583194_AluJo_SINE
chr16 69583550_69583870_AluSq2_SINE
chr16 69583875_69584189_AluSx_SINE
chr16 69584622_69584900_AluJb_SINE
chr16 69585551_69585870_AluJr_SINE
chr16 69586457_69586768_AluSz_SINE
chr16 69587730_69588033_AluSz_SINE
chr16 69590997_69591308_AluSx1_SINE
chr16 69593342_69593652_AluSg_SINE
chr16 69593905_69594197_AluSz6_SINE
chr16 69595253_69595559_AluJb_SINE
chr16 69596278_69596572_AluSz_SINE
chr16 69596949_69597334_AluJr_SINE
chr16 69597380_69597687_AluSq_SINE
chr16 69601933_69602227_AluSp_SINE
chr16 69605674_69605964_AluY_SINE
chr16 69607772_69608073_AluSp_SINE
chr16 69608563_69608874_AluSx_SINE
chr16 69609067_69609369_AluSx_SINE
chr16 69609923_69610217_AluY_SINE
chr16 69610490_69610703_AluJo_SINE
chr16 69612780_69613076_AluSx3_SINE
chr16 69614148_69614442_AluSq2_SINE
chr16 69614562_69614857_AluY_SINE
chr16 69614935_69615174_AluSx3_SINE
chr16 69615885_69616190_AluSz_SINE
chr16 69618223_69618492_AluSx3_SINE
chr16 69618900_69619211_AluSc_SINE
chr16 69620307_69620605_AluSx1_SINE
chr16 69620985_69621278_AluSx_SINE
chr16 69621291_69621591_AluSz_SINE
chr16 69622884_69623196_AluSp_SINE
chr16 69623778_69624098_AluJr4_SINE
chr16 69624838_69625134_AluSx_SINE
chr16 69625977_69626277_AluSx1_SINE
chr16 69627247_69627517_AluJo_SINE
chr16 69630340_69630640_AluSg_SINE
chr16 69631492_69631795_AluY_SINE
chr16 69632645_69632943_AluSx_SINE
chr16 69633197_69633486_AluSx_SINE
chr16 69636472_69636813_AluJb_SINE
chr16 69639060_69639357_AluSx1_SINE
chr16 69641975_69642180_AluSz_SINE
chr16 69642742_69643036_AluY_SINE
chr16 69648947_69649243_AluSx_SINE
chr16 69650840_69651144_AluY_SINE
chr16 69651388_69651693_AluJo_SINE
chr16 69657420_69657709_AluSp_SINE
chr16 69658095_69658407_AluSq_SINE
chr16 69658820_69659103_AluSq2_SINE
chr16 69663843_69664080_AluSx_SINE
chr16 69665053_69665360_AluSg4_SINE
chr16 69667898_69668202_AluSx1_SINE
chr16 69668926_69669213_AluSq2_SINE
chr16 69671841_69672150_AluSg_SINE
chr16 69672354_69672664_AluSx1_SINE
chr16 69674602_69674900_AluSq2_SINE
chr16 69674900_69675208_AluSg_SINE
chr16 69675720_69676029_AluJb_SINE
chr16 69676443_69676748_AluSg_SINE
chr16 69676838_69677141_AluSx1_SINE
chr16 69677906_69678202_AluJo_SINE
chr16 69681793_69682106_AluSq2_SINE
chr16 69685574_69685869_AluSq2_SINE
chr16 69686072_69686373_AluSx_SINE
chr16 69687478_69687728_AluSz_SINE
chr16 69689901_69690208_AluSx_SINE
chr16 69690357_69690654_AluSx1_SINE
chr16 69691038_69691332_AluSx1_SINE
chr16 69691379_69691680_AluSg7_SINE
chr16 69691706_69692012_AluY_SINE
chr16 69692103_69692402_AluSq2_SINE
chr16 69692457_69692759_AluSz6_SINE
chr16 69693062_69693352_AluSx1_SINE
chr16 69694069_69694343_AluJb_SINE
chr16 69694713_69694969_AluSz_SINE
chr16 69696349_69696662_AluY_SINE
chr16 69698174_69698487_AluY_SINE
chr16 69698648_69698937_AluSp_SINE
chr16 69701857_69702190_AluSq_SINE
chr16 69702854_69703097_AluJb_SINE
chr16 69703175_69703457_AluSg_SINE
chr16 69705267_69705571_AluSc5_SINE
chr16 69705571_69706028_MER77_LTR
chr16 69707343_69707637_AluJr_SINE
chr16 69707865_69708165_AluSq2_SINE
chr16 69709530_69709843_AluSq2_SINE
chr16 69711773_69712081_AluSx1_SINE
chr16 69712135_69712415_AluSg_SINE
chr16 69712832_69713133_AluSx_SINE
chr16 69713236_69713536_AluSx1_SINE
chr16 69713735_69714040_AluY_SINE
chr16 69715538_69715850_AluY_SINE
chr16 69716228_69716540_AluJb_SINE
chr16 69716832_69717141_AluSp_SINE
chr16 69717152_69717447_AluJb_SINE
chr16 69717582_69717725_AluSx_SINE
chr16 69717725_69718013_AluSq2_SINE
chr16 69718013_69718179_AluSx_SINE
chr16 69718181_69718471_AluSg7_SINE
chr16 69719167_69719464_AluSx1_SINE
chr16 69719666_69719967_AluSp_SINE
chr16 69719969_69720274_AluSx_SINE
chr16 69720484_69720771_AluSx_SINE
chr16 69721062_69721358_AluSx_SINE
chr16 69722266_69722569_AluSx3_SINE
chr16 69723462_69723747_AluSz6_SINE
chr16 69728200_69728457_AluSz_SINE
chr16 69734852_69735152_AluSx1_SINE
chr16 69739023_69739318_AluSx1_SINE
chr16 69741344_69741648_AluJb_SINE
chr16 69742088_69742386_AluSq2_SINE
chr16 69742827_69743093_AluSx_SINE
chr16 69745544_69745836_AluSz_SINE
chr16 69745994_69746241_AluJo_SINE
chr16 69746625_69746922_AluSx1_SINE
chr16 69747774_69748079_AluSc8_SINE
chr16 69748079_69748373_AluSx1_SINE
chr16 69748501_69748803_AluSp_SINE
chr16 69749388_69749679_AluSz_SINE
chr16 69749787_69750068_AluJo_SINE
chr16 69752657_69752950_AluSx1_SINE
chr16 69753396_69753709_AluSc_SINE
chr16 69753873_69754192_AluJb_SINE
chr16 69754779_69755093_AluJb_SINE
chr16 69755614_69755895_AluJb_SINE
chr16 69756084_69756362_AluSc8_SINE
chr16 69756827_69757125_AluY_SINE
chr16 69757422_69757721_AluSx1_SINE
chr16 69757934_69758224_AluSx1_SINE
chr16 69759495_69759811_AluSq2_SINE
chr16 69761178_69761462_AluSx1_SINE
chr16 69762210_69762500_AluSx_SINE
chr16 69763227_69763534_AluSq_SINE
chr16 69765335_69765627_AluJr_SINE
chr16 69765760_69766048_AluSg_SINE
chr16 69766617_69766921_AluSx_SINE
chr16 69767625_69767918_AluSq2_SINE
chr16 69768360_69768633_AluSx1_SINE
chr16 69768938_69769238_AluSz_SINE
chr16 69769455_69769768_AluSx_SINE
chr16 69769771_69770068_AluSp_SINE
chr16 69770478_69770776_AluSz_SINE
chr16 69771913_69772223_AluSx_SINE
chr16 69772572_69772758_AluSx1_SINE
chr16 69772763_69772932_AluSx3_SINE
chr16 69772937_69773240_AluSz_SINE
chr16 69773248_69773542_AluJb_SINE
chr16 69773548_69773847_AluSp_SINE
chr16 69773879_69774160_AluSx_SINE
chr16 69774674_69774985_AluY_SINE
chr16 69774996_69775299_AluSx_SINE
chr16 69777946_69778237_AluSx_SINE
chr16 69780526_69780818_AluSx1_SINE
chr16 69781778_69782083_AluSz_SINE
chr16 69783598_69783893_AluSq_SINE
chr16 69783903_69784206_AluSz6_SINE
chr16 69784253_69784529_AluJr_SINE
chr16 69785428_69785682_L1MC5_LINE
chr16 69785682_69785979_AluSx1_SINE
chr16 69786560_69786852_AluSx1_SINE
chr16 69786856_69787136_AluSz_SINE
chr16 69787703_69788005_AluSx_SINE
chr16 69792443_69792755_AluJo_SINE
chr16 69793179_69793457_AluSq2_SINE
chr16 69793567_69793854_AluSg_SINE
chr16 69794237_69794541_AluSx1_SINE
chr16 69794732_69795017_AluSq_SINE
chr16 69798824_69799131_AluJb_SINE
chr16 69799444_69799725_AluSz_SINE
chr16 69800679_69800929_AluSx1_SINE
chr16 69801728_69802039_AluJb_SINE
chr16 69802230_69802537_AluSq_SINE
chr16 69803777_69804064_AluSz6_SINE
chr16 69805158_69805446_AluSx1_SINE
chr16 69805682_69805855_HAL1_LINE
chr16 69805855_69806133_AluSp_SINE
chr16 69806707_69806943_HAL1_LINE
chr16 69807088_69807381_AluSx1_SINE
chr16 69808167_69808459_AluJb_SINE
chr16 69808590_69808899_AluSz6_SINE
chr16 69810450_69810753_AluSp_SINE
chr16 69811200_69811503_AluSx1_SINE
chr16 69812554_69812843_AluSz_SINE
chr16 69812845_69813153_AluSx1_SINE
chr16 69814624_69814937_AluJr_SINE
chr16 69815904_69816204_AluSx1_SINE
chr16 69816904_69817212_AluSz_SINE
chr16 69817990_69818302_AluSx1_SINE
chr16 69819530_69819830_AluSx1_SINE
chr16 69820040_69820341_AluSg7_SINE
chr16 69820345_69820652_AluSq2_SINE
chr16 69821210_69821512_AluJo_SINE
chr16 69823128_69823430_AluSx4_SINE
chr16 69823863_69824175_AluSq2_SINE
chr16 69824477_69824778_AluSz6_SINE
chr16 69825118_69825430_AluSx1_SINE
chr16 69826977_69827281_AluSg7_SINE
chr16 69827814_69828119_AluSz6_SINE
chr16 69828145_69828446_AluJb_SINE
chr16 69828843_69829112_AluJb_SINE
chr16 69829552_69829849_AluSz6_SINE
chr16 69831509_69831807_AluSq2_SINE
chr16 69834461_69834767_AluSx_SINE
chr16 69835145_69835437_AluJb_SINE
chr16 69835821_69836129_AluSg_SINE
chr16 69836491_69836807_AluSx1_SINE
chr16 69837530_69837839_AluSx_SINE
chr16 69838947_69839238_AluSx1_SINE
chr16 69839819_69840110_AluJr_SINE
chr16 69840925_69841237_AluSq2_SINE
chr16 69841574_69841881_AluJo_SINE
chr16 69842296_69842604_AluSq2_SINE
chr16 69843387_69843680_AluSq2_SINE
chr16 69844330_69844632_AluY_SINE
chr16 69844655_69844956_AluSz_SINE
chr16 69845374_69845670_AluJo_SINE
chr16 69846064_69846367_AluSx1_SINE
chr16 69847064_69847364_AluSp_SINE
chr16 69847366_69847673_AluJb_SINE
chr16 69848859_69848895_AT_rich_Low_complexity
chr16 69848895_69849205_AluSx_SINE
chr16 69849415_69849706_AluSg4_SINE
chr16 69852108_69852409_AluSx1_SINE
chr16 69854136_69854446_AluSz_SINE
chr16 69855761_69856069_AluJo_SINE
chr16 69857360_69857670_AluSz_SINE
chr16 69859045_69859356_AluSx1_SINE
chr16 69859888_69860185_AluSq2_SINE
chr16 69860188_69860496_AluSx3_SINE
chr16 69860648_69860857_AluY_SINE
chr16 69862267_69862567_AluSp_SINE
chr16 69863860_69864157_AluSx_SINE
chr16 69866456_69866745_AluSz6_SINE
chr16 69866750_69867061_AluJo_SINE
chr16 69868423_69868730_AluSq2_SINE
chr16 69869707_69870002_AluSx_SINE
chr16 69870521_69870828_AluJo_SINE
chr16 69870831_69871126_AluJb_SINE
chr16 69876226_69876571_L1PA17_LINE
chr16 69876571_69876862_AluJb_SINE
chr16 69877487_69877784_AluJr_SINE
chr16 69879672_69879976_AluSz_SINE
chr16 69880340_69880648_AluSz_SINE
chr16 69880973_69881287_AluSx_SINE
chr16 69882062_69882379_AluSp_SINE
chr16 69884007_69884305_AluY_SINE
chr16 69884911_69885176_AluSz6_SINE
chr16 69885601_69885882_AluSc_SINE
chr16 69888755_69889045_AluJb_SINE
chr16 69891008_69891294_AluSg_SINE
chr16 69891558_69891850_AluJr_SINE
chr16 69893173_69893483_AluJo_SINE
chr16 69895963_69896267_AluSp_SINE
chr16 69897260_69897572_AluSx1_SINE
chr16 69897984_69898268_AluJb_SINE
chr16 69898455_69898814_AluSx1_SINE
chr16 69898963_69899252_AluSx1_SINE
chr16 69900703_69901038_AluSx_SINE
chr16 69901262_69901304_L2c_LINE
chr16 69902789_69903090_AluSq_SINE
chr16 69904201_69904503_AluJb_SINE
chr16 69906124_69906417_AluY_SINE
chr16 69909844_69910147_AluSq_SINE
chr16 69910257_69910566_AluSx1_SINE
chr16 69910566_69911706_Tigger1_DNA
chr16 69915591_69915895_AluSx3_SINE
chr16 69915945_69916158_AluSx_SINE
chr16 69916773_69917070_AluSz_SINE
chr16 69918244_69918549_AluJb_SINE
chr16 69920009_69920259_AluJo_SINE
chr16 69921305_69921608_AluSz6_SINE
chr16 69922612_69922908_AluSx3_SINE
chr16 69923872_69924077_AluJb_SINE
chr16 69926442_69926736_AluJo_SINE
chr16 69927468_69927746_AluSz_SINE
chr16 69927978_69928282_AluJo_SINE
chr16 69930025_69930319_AluJo_SINE
chr16 69930997_69931304_AluJb_SINE
chr16 69931530_69931837_AluSx4_SINE
chr16 69931917_69932230_AluSx1_SINE
chr16 69932595_69932906_AluSq2_SINE
chr16 69933350_69933654_AluSx_SINE
chr16 69934427_69934725_AluSx3_SINE
chr16 69935320_69935516_AluY_SINE
chr16 69937389_69937698_AluSc_SINE
chr16 69939967_69940274_AluY_SINE
chr16 69941862_69942160_AluJb_SINE
chr16 69944318_69944611_AluSx3_SINE
chr16 69946913_69947235_AluSq_SINE
chr16 69947690_69948003_AluSx_SINE
chr16 69953055_69953369_AluSq_SINE
chr16 69953690_69953996_AluJb_SINE
chr16 69955694_69956008_AluSx1_SINE
chr16 69956796_69957092_AluSx1_SINE
chr16 69965951_69966260_AluSp_SINE
chr16 69972281_69972535_AluSx1_SINE
chr16 69977916_69978183_AluSz_SINE
chr16 69978460_69978758_AluY_SINE
chr16 69983594_69983900_AluJb_SINE
chr16 69987436_69987740_AluSx_SINE
chr16 69988905_69989205_AluSz_SINE
chr16 69989256_69989554_AluSz_SINE
chr16 69998708_69999003_AluJb_SINE
chr16 70005684_70005912_AluSx_SINE
chr16 70006490_70006796_AluSc8_SINE
chr16 70007707_70008010_AluSg_SINE
chr16 70012339_70012636_AluSc8_SINE
chr16 70015246_70015540_AluSx4_SINE
chr16 70015707_70016004_AluSq2_SINE
chr16 70016686_70016964_AluSx_SINE
chr16 70017020_70017321_AluSp_SINE
chr16 70018064_70018357_AluSx1_SINE
chr16 70021497_70021796_AluSg4_SINE
chr16 70022029_70022322_AluSc8_SINE
chr16 70023190_70023474_AluSc_SINE
chr16 70023546_70023787_AluJb_SINE
chr16 70025698_70025982_AluSg4_SINE
chr16 70026080_70026385_AluSg_SINE
chr16 70028729_70029011_AluSx4_SINE
chr16 70032728_70033019_AluSx_SINE
chr16 70033247_70033554_AluY_SINE
chr16 70033688_70033992_AluSz_SINE
chr16 70034499_70034767_AluY_SINE
chr16 70035559_70035792_AluSz_SINE
chr16 70036031_70036346_AluSp_SINE
chr16 70039339_70039647_AluSx_SINE
chr16 70043009_70043303_AluSx_SINE
chr16 70044142_70044448_AluSx3_SINE
chr16 70049992_70050298_AluSg_SINE
chr16 70053309_70053615_AluJb_SINE
chr16 70053727_70053993_AluSx1_SINE
chr16 70053995_70054285_AluY_SINE
chr16 70054875_70055218_MLT1A0_LTR
chr16 70056269_70056574_AluJb_SINE
chr16 70058971_70059270_AluSx3_SINE
chr16 70059465_70059765_AluY_SINE
chr16 70060775_70061079_AluSg_SINE
chr16 70061775_70062081_AluJb_SINE
chr16 70062249_70062550_AluSx_SINE
chr16 70062689_70062999_AluSx_SINE
chr16 70064298_70064598_AluSx_SINE
chr16 70067176_70067490_AluY_SINE
chr16 70068669_70068955_AluSx1_SINE
chr16 70069335_70069593_AluY_SINE
chr16 70070675_70070967_AluSq_SINE
chr16 70073148_70073453_AluSz_SINE
chr16 70075288_70075573_AluSx1_SINE
chr16 70077102_70077403_AluSz_SINE
chr16 70082631_70082791_MamRep137_DNA
chr16 70082792_70083090_AluJb_SINE
chr16 70083101_70083301_AluJb_SINE
chr16 70083542_70083848_AluSz6_SINE
chr16 70087014_70087324_AluSx1_SINE
chr16 70087884_70088176_AluSx_SINE
chr16 70088456_70088741_AluSx1_SINE
chr16 70089355_70089646_AluY_SINE
chr16 70089758_70090055_AluSg4_SINE
chr16 70090140_70090441_AluSx3_SINE
chr16 70090786_70091073_AluJo_SINE
chr16 70091354_70091647_AluSc8_SINE
chr16 70092419_70092603_AluSx_SINE
chr16 70095301_70095596_AluSx1_SINE
chr16 70101667_70101890_AluSx3_SINE
chr16 70101906_70102213_AluY_SINE
chr16 70102932_70103228_AluSz_SINE
chr16 70103236_70103537_AluSx_SINE
chr16 70104162_70104459_AluSx_SINE
chr16 70105772_70106070_AluSz_SINE
chr16 70107364_70107670_AluSx1_SINE
chr16 70108512_70108809_AluJb_SINE
chr16 70109087_70109390_AluSz_SINE
chr16 70109660_70109957_AluJr_SINE
chr16 70110067_70110382_AluJo_SINE
chr16 70111235_70111534_AluSx1_SINE
chr16 70112014_70112324_AluY_SINE
chr16 70114168_70114479_AluSz6_SINE
chr16 70116200_70116483_AluY_SINE
chr16 70116794_70117084_AluSx1_SINE
chr16 70118945_70119240_AluSx1_SINE
chr16 70119344_70119628_AluJb_SINE
chr16 70123381_70123679_AluSq2_SINE
chr16 70124717_70125019_AluSx4_SINE
chr16 70133645_70133960_AluJb_SINE
chr16 70136369_70136667_AluSx_SINE
chr16 70137645_70137943_AluSx1_SINE
chr16 70138307_70138587_AluY_SINE
chr16 70138920_70139233_AluSq_SINE
chr16 70142896_70143185_AluSx1_SINE
chr16 70143773_70143980_AluSz_SINE
chr16 70144231_70144538_AluSx1_SINE
chr16 70144544_70144844_AluSc5_SINE
chr16 70145520_70145815_AluJb_SINE
chr16 70146222_70146520_AluSz_SINE
chr16 70151136_70151432_AluY_SINE
chr16 70151717_70152011_AluSx_SINE
chr16 70153807_70154117_AluSg_SINE
chr16 70155312_70155610_AluSx_SINE
chr16 70155656_70155883_AluJo_SINE
chr16 70155883_70156189_AluSx1_SINE
chr16 70156317_70156809_L1MC4_LINE
chr16 70156811_70157104_AluSx_SINE
chr16 70157674_70157974_AluSx_SINE
chr16 70157983_70158269_AluSx_SINE
chr16 70158998_70159307_AluSx_SINE
chr16 70159527_70159836_AluSx1_SINE
chr16 70160255_70160565_AluY_SINE
chr16 70162126_70162430_AluSx_SINE
chr16 70163257_70163551_AluSq2_SINE
chr16 70163914_70164212_AluSx_SINE
chr16 70167014_70167324_AluSx1_SINE
chr16 70167324_70167619_AluSz6_SINE
chr16 70167624_70167935_AluSp_SINE
chr16 70168142_70168427_AluSx1_SINE
chr16 70169139_70169438_AluSx1_SINE
chr16 70169689_70169991_AluSz_SINE
chr16 70170651_70170944_AluSz_SINE
chr16 70170973_70171288_AluY_SINE
chr16 70172110_70172409_AluSp_SINE
chr16 70172409_70172554_AluSx_SINE
chr16 70173956_70174265_AluJb_SINE
chr16 70174440_70174747_AluSz_SINE
chr16 70174962_70175252_AluSg_SINE
chr16 70175720_70176018_AluSp_SINE
chr16 70176816_70177119_AluSx1_SINE
chr16 70178581_70178870_AluSg_SINE
chr16 70179127_70179338_AluSg_SINE
chr16 70183149_70183468_AluSz_SINE
chr16 70183703_70183991_AluY_SINE
chr16 70183994_70184304_AluSq10_SINE
chr16 70184423_70184713_AluJo_SINE
chr16 70184836_70185136_AluSc8_SINE
chr16 70186141_70186441_AluSq_SINE
chr16 70187800_70188071_AluY_SINE
chr16 70188539_70188841_AluSx_SINE
chr16 70188865_70189107_AluSx1_SINE
chr16 70196860_70197150_AluSz_SINE
chr16 70197906_70198197_AluSq_SINE
chr16 70199664_70199949_AluJo_SINE
chr16 70199955_70200246_AluJo_SINE
chr16 70200913_70201180_AluSz_SINE
chr16 70201457_70201672_AluY_SINE
chr16 70205754_70206066_AluSx1_SINE
chr16 70213163_70213464_AluY_SINE
chr16 70221621_70221916_AluJb_SINE
chr16 70225308_70225596_AluSp_SINE
chr16 70228274_70228582_AluSq2_SINE
chr16 70229384_70229679_AluY_SINE
chr16 70232949_70233250_AluSg_SINE
chr16 70233631_70233933_AluSg_SINE
chr16 70236507_70236811_AluSz_SINE
chr16 70240288_70240651_THE1B_LTR
chr16 70240822_70241063_AluJb_SINE
chr16 70241484_70241789_AluY_SINE
chr16 70246862_70247317_LTR7B_LTR
chr16 70248127_70248429_AluSx_SINE
chr16 70248744_70249052_AluSx_SINE
chr16 70250088_70250388_AluY_SINE
chr16 70250793_70251088_AluSc8_SINE
chr16 70255537_70255832_AluSg4_SINE
chr16 70258097_70259429_SVA_D_Other
chr16 70261214_70261509_AluSq2_SINE
chr16 70261529_70261794_AluJb_SINE
chr16 70262679_70262974_AluSq_SINE
chr16 70271309_70271609_AluSx1_SINE
chr16 70272006_70272302_AluSq2_SINE
chr16 70278992_70279282_AluSx1_SINE
chr16 70281675_70281979_AluSz_SINE
chr16 70283597_70283879_AluSx3_SINE
chr16 70289097_70289400_AluSg_SINE
chr16 70290870_70291162_AluSc8_SINE
chr16 70293391_70293654_AluJr_SINE
chr16 70293681_70293974_AluSp_SINE
chr16 70294573_70294864_AluY_SINE
chr16 70295574_70295871_AluSx1_SINE
chr16 70296590_70296900_AluY_SINE
chr16 70297193_70297487_AluSx_SINE
chr16 70297535_70297833_AluJb_SINE
chr16 70297868_70298163_AluSg_SINE
chr16 70298218_70298519_AluSq2_SINE
chr16 70299799_70299934_AluY_SINE
chr16 70299934_70300246_AluY_SINE
chr16 70300426_70300724_AluSx1_SINE
chr16 70300735_70301037_AluSx3_SINE
chr16 70301789_70302088_AluSx_SINE
chr16 70303253_70303450_AluSx_SINE
chr16 70304459_70304769_AluSp_SINE
chr16 70304769_70305106_AluSz_SINE
chr16 70305154_70305451_AluSp_SINE
chr16 70306126_70306439_AluSp_SINE
chr16 70306597_70306792_AluJo_SINE
chr16 70307483_70307791_AluY_SINE
chr16 70307961_70308261_AluSp_SINE
chr16 70308346_70308627_AluSg_SINE
chr16 70309383_70309680_AluY_SINE
chr16 70309876_70310143_AluSx_SINE
chr16 70311661_70311955_AluSz_SINE
chr16 70312186_70312499_AluSx_SINE
chr16 70312972_70313279_AluSg4_SINE
chr16 70313280_70313593_AluSq_SINE
chr16 70315286_70315598_AluSx_SINE
chr16 70315772_70316082_AluY_SINE
chr16 70317020_70317328_AluSg_SINE
chr16 70317971_70318222_AluY_SINE
chr16 70318223_70318522_AluY_SINE
chr16 70318851_70319151_AluSx1_SINE
chr16 70319349_70319650_AluSx_SINE
chr16 70320458_70320728_AluSc8_SINE
chr16 70320737_70320872_AluSx_SINE
chr16 70321669_70321967_AluSp_SINE
chr16 70321995_70322311_AluY_SINE
chr16 70322468_70322769_AluSx_SINE
chr16 70324158_70324452_AluSc_SINE
chr16 70325429_70325736_AluY_SINE
chr16 70326061_70326349_AluSp_SINE
chr16 70326726_70326987_AluSx_SINE
chr16 70327038_70327343_AluJb_SINE
chr16 70327975_70328283_AluY_SINE
chr16 70329182_70329402_AluJr_SINE
chr16 70329908_70330203_AluSg7_SINE
chr16 70330801_70331116_AluSc_SINE
chr16 70331118_70331415_AluSx_SINE
chr16 70332028_70332324_AluSg_SINE
chr16 70334113_70334410_AluJb_SINE
chr16 70335824_70336123_AluSq2_SINE
chr16 70337031_70337339_AluJb_SINE
chr16 70337454_70337761_AluY_SINE
chr16 70337949_70338240_AluSx1_SINE
chr16 70338275_70338575_AluSq10_SINE
chr16 70339652_70339965_AluY_SINE
chr16 70340073_70340353_AluJb_SINE
chr16 70341260_70341565_AluSx_SINE
chr16 70341847_70342155_AluSx1_SINE
chr16 70342157_70342439_AluSx_SINE
chr16 70342583_70342714_AluJr4_SINE
chr16 70343116_70343426_AluY_SINE
chr16 70343440_70343747_AluSg_SINE
chr16 70343875_70344003_AluJb_SINE
chr16 70344003_70344294_AluSc_SINE
chr16 70344651_70344947_AluY_SINE
chr16 70344994_70345303_AluY_SINE
chr16 70345729_70346041_AluSc_SINE
chr16 70346912_70347218_AluY_SINE
chr16 70347729_70348027_AluSx_SINE
chr16 70348283_70348591_AluY_SINE
chr16 70348997_70349309_AluY_SINE
chr16 70350114_70350409_AluSg_SINE
chr16 70350829_70351134_AluY_SINE
chr16 70351569_70351859_AluJr_SINE
chr16 70351993_70352309_AluSz_SINE
chr16 70352413_70352715_AluSq2_SINE
chr16 70352725_70353025_AluY_SINE
chr16 70353517_70353817_AluJo_SINE
chr16 70354015_70354270_AluJr4_SINE
chr16 70354455_70354759_AluSx3_SINE
chr16 70354863_70355164_AluSp_SINE
chr16 70355654_70355951_AluSz_SINE
chr16 70356211_70356514_AluSz6_SINE
chr16 70356514_70356817_AluSq2_SINE
chr16 70356992_70357308_AluJo_SINE
chr16 70357316_70357626_AluSx1_SINE
chr16 70358672_70358971_AluSq2_SINE
chr16 70360094_70360414_AluY_SINE
chr16 70360430_70360736_AluSx1_SINE
chr16 70361155_70361465_AluSc8_SINE
chr16 70361771_70362068_AluSz_SINE
chr16 70362262_70362565_AluSx1_SINE
chr16 70362837_70363154_AluSg4_SINE
chr16 70364212_70364535_AluSx_SINE
chr16 70364664_70364947_AluJr_SINE
chr16 70369754_70370039_AluSp_SINE
chr16 70370039_70370323_AluY_SINE
chr16 70370943_70371248_AluSx_SINE
chr16 70372187_70372454_AluSx_SINE
chr16 70374584_70374835_AluSx3_SINE
chr16 70375146_70375435_AluSx_SINE
chr16 70376485_70376788_AluSx1_SINE
chr16 70377716_70378015_AluSx1_SINE
chr16 70378481_70378788_AluY_SINE
chr16 70379221_70379479_AluSz_SINE
chr16 70379734_70380019_AluJb_SINE
chr16 70380236_70380557_AluSg_SINE
chr16 70381581_70381892_AluSp_SINE
chr16 70382560_70382860_AluJb_SINE
chr16 70384751_70385084_AluY_SINE
chr16 70385089_70385409_AluSx1_SINE
chr16 70386186_70386485_AluSx1_SINE
chr16 70386537_70386839_AluSp_SINE
chr16 70387017_70387316_AluSx1_SINE
chr16 70387521_70387821_AluSx4_SINE
chr16 70387822_70387976_AluJr4_SINE
chr16 70388565_70388917_AluJr4_SINE
chr16 70388993_70389301_AluSq2_SINE
chr16 70389590_70389875_AluJr_SINE
chr16 70390257_70390559_AluSq2_SINE
chr16 70390869_70391173_AluSx3_SINE
chr16 70391275_70391586_AluSg_SINE
chr16 70391919_70392233_AluSz6_SINE
chr16 70392464_70392757_AluSq2_SINE
chr16 70393478_70393762_AluJb_SINE
chr16 70394652_70394945_AluJr_SINE
chr16 70395792_70396101_AluSx_SINE
chr16 70396669_70396932_AluSz_SINE
chr16 70397224_70397537_AluSg_SINE
chr16 70397627_70397929_AluY_SINE
chr16 70401049_70401342_AluY_SINE
chr16 70401502_70401796_AluSx_SINE
chr16 70401796_70402090_AluJo_SINE
chr16 70402175_70402472_AluSx1_SINE
chr16 70402774_70403069_AluSp_SINE
chr16 70403076_70403380_AluSg_SINE
chr16 70403509_70403813_AluJb_SINE
chr16 70404616_70404928_AluSp_SINE
chr16 70406853_70407148_AluSz_SINE
chr16 70407634_70407928_AluSz6_SINE
chr16 70407933_70408232_AluSg_SINE
chr16 70408397_70408707_AluJb_SINE
chr16 70409028_70409316_AluSp_SINE
chr16 70409562_70409864_AluSx3_SINE
chr16 70410651_70410943_AluSg7_SINE
chr16 70411112_70411407_AluSx_SINE
chr16 70411445_70411738_AluSg_SINE
chr16 70412068_70412326_AluSx_SINE
chr16 70412326_70412614_AluY_SINE
chr16 70412616_70412927_AluSp_SINE
chr16 70413535_70413840_AluSz_SINE
chr16 70416176_70416486_AluSz_SINE
chr16 70417171_70417480_AluSx_SINE
chr16 70418645_70418924_AluSx_SINE
chr16 70418926_70419234_AluY_SINE
chr16 70419598_70419908_AluJb_SINE
chr16 70420090_70420393_AluY_SINE
chr16 70420544_70420846_AluSq2_SINE
chr16 70420873_70421166_AluSx_SINE
chr16 70421175_70421487_AluSz6_SINE
chr16 70421735_70422043_AluSp_SINE
chr16 70423379_70423666_AluSc8_SINE
chr16 70423668_70423988_AluY_SINE
chr16 70423991_70424275_AluJo_SINE
chr16 70426989_70427272_AluSq2_SINE
chr16 70428287_70428580_AluJo_SINE
chr16 70430933_70431243_AluSx3_SINE
chr16 70431344_70431656_AluSx_SINE
chr16 70435616_70435922_AluSq2_SINE
chr16 70436557_70436853_AluSx_SINE
chr16 70437438_70437742_AluSc5_SINE
chr16 70438655_70438950_AluSc_SINE
chr16 70439163_70439473_AluY_SINE
chr16 70439682_70439976_AluY_SINE
chr16 70440218_70440392_AluSx1_SINE
chr16 70440402_70440699_AluSx_SINE
chr16 70441049_70441338_AluSz_SINE
chr16 70442785_70442849_(A)n_Simple_repeat
chr16 70443252_70443543_AluSp_SINE
chr16 70444143_70444455_AluY_SINE
chr16 70445006_70445300_AluSx1_SINE
chr16 70445615_70445912_AluSp_SINE
chr16 70446264_70446523_AluJb_SINE
chr16 70446667_70446869_AluJb_SINE
chr16 70446869_70447168_AluSq_SINE
chr16 70448742_70449076_AluY_SINE
chr16 70449436_70449654_AluSz_SINE
chr16 70449662_70449977_AluSz_SINE
chr16 70457129_70457431_AluSx_SINE
chr16 70457691_70457987_AluYc_SINE
chr16 70457988_70458197_AluSp_SINE
chr16 70458222_70458535_AluSp_SINE
chr16 70459082_70459379_AluSx_SINE
chr16 70460084_70460402_AluSx_SINE
chr16 70460412_70460712_AluSp_SINE
chr16 70461236_70461539_AluY_SINE
chr16 70463214_70463513_AluY_SINE
chr16 70463538_70463806_AluSq2_SINE
chr16 70465584_70465874_AluY_SINE
chr16 70468059_70468357_AluSc5_SINE
chr16 70469216_70469528_AluSp_SINE
chr16 70469749_70470043_AluSx1_SINE
chr16 70470048_70470380_AluSx_SINE
chr16 70473916_70474074_MER5A_DNA
chr16 70474297_70474561_AluSz6_SINE
chr16 70474562_70474876_AluSg4_SINE
chr16 70475083_70475393_AluSg7_SINE
chr16 70475982_70476297_AluY_SINE
chr16 70476297_70476477_AluSx_SINE
chr16 70476724_70477018_AluSc_SINE
chr16 70477049_70477315_AluSx1_SINE
chr16 70477821_70478126_AluSz_SINE
chr16 70478869_70479175_AluSg_SINE
chr16 70479414_70479714_AluSp_SINE
chr16 70479860_70480161_AluSg_SINE
chr16 70480432_70480714_AluSx_SINE
chr16 70481315_70481462_AluSx_SINE
chr16 70481462_70481757_AluY_SINE
chr16 70482340_70482638_AluSz_SINE
chr16 70482650_70482948_AluSq4_SINE
chr16 70483516_70483810_AluSx1_SINE
chr16 70483834_70485264_LTR12C_LTR
chr16 70485751_70486055_AluY_SINE
chr16 70486064_70486364_AluSx_SINE
chr16 70487077_70487371_AluSg_SINE
chr16 70487371_70487869_MER4A_LTR
chr16 70489512_70489804_AluSx_SINE
chr16 70489804_70490075_AluJr_SINE
chr16 70490642_70490933_AluSx3_SINE
chr16 70491162_70491457_AluSz6_SINE
chr16 70492050_70492362_AluSx1_SINE
chr16 70492368_70492649_AluSx1_SINE
chr16 70493698_70493991_AluSq2_SINE
chr16 70494005_70494311_AluY_SINE
chr16 70494313_70494603_AluSx4_SINE
chr16 70496220_70496528_AluJb_SINE
chr16 70496537_70496847_AluSx_SINE
chr16 70498272_70498623_AluSx_SINE
chr16 70499278_70499561_AluJb_SINE
chr16 70499566_70499860_AluSx3_SINE
chr16 70500315_70500612_AluJr_SINE
chr16 70502045_70502324_AluSz_SINE
chr16 70503748_70504045_AluSg_SINE
chr16 70505503_70505703_AluSx3_SINE
chr16 70505709_70506010_AluY_SINE
chr16 70511073_70511382_AluSx3_SINE
chr16 70511622_70511885_AluSz_SINE
chr16 70519102_70519405_AluSx1_SINE
chr16 70519481_70519787_AluSx1_SINE
chr16 70519798_70520097_AluY_SINE
chr16 70520617_70520912_AluSc_SINE
chr16 70520912_70521208_AluSx1_SINE
chr16 70521718_70522026_AluSx_SINE
chr16 70522028_70522329_AluSg7_SINE
chr16 70522457_70522753_AluSq_SINE
chr16 70523123_70523419_AluSg7_SINE
chr16 70523724_70524020_AluSx1_SINE
chr16 70524574_70524860_AluY_SINE
chr16 70525135_70525445_AluSx_SINE
chr16 70525449_70525756_AluSq2_SINE
chr16 70526279_70526579_AluSp_SINE
chr16 70526587_70526877_AluSq2_SINE
chr16 70529013_70529319_AluSq2_SINE
chr16 70532218_70532527_AluSp_SINE
chr16 70533568_70533862_AluY_SINE
chr16 70533917_70534172_AluJb_SINE
chr16 70534266_70534563_AluSx_SINE
chr16 70535249_70535556_AluY_SINE
chr16 70536215_70536519_AluSp_SINE
chr16 70536944_70537244_AluJb_SINE
chr16 70537326_70537496_L2b_LINE
chr16 70538227_70538533_AluSx1_SINE
chr16 70538533_70538829_AluSg4_SINE
chr16 70540018_70540317_AluY_SINE
chr16 70540317_70540526_AluSx_SINE
chr16 70540832_70541181_AluJb_SINE
chr16 70541481_70541778_AluSz6_SINE
chr16 70541820_70542120_AluSg_SINE
chr16 70544220_70544526_AluJr_SINE
chr16 70544665_70544967_AluSx1_SINE
chr16 70545359_70545538_AluJr_SINE
chr16 70545553_70545850_AluSp_SINE
chr16 70547828_70548139_AluSq_SINE
chr16 70548915_70549224_AluSz6_SINE
chr16 70549307_70549587_AluSg_SINE
chr16 70550204_70550498_AluY_SINE
chr16 70550696_70550965_AluSz_SINE
chr16 70551257_70551514_AluJb_SINE
chr16 70551838_70552124_AluSc_SINE
chr16 70552598_70552895_AluSq2_SINE
chr16 70554056_70554385_AluY_SINE
chr16 70555902_70556196_AluSq2_SINE
chr16 70558588_70558880_AluY_SINE
chr16 70558927_70559232_AluSz_SINE
chr16 70559587_70559890_AluY_SINE
chr16 70560103_70560364_AluSg_SINE
chr16 70561669_70561976_AluSx3_SINE
chr16 70562060_70562367_AluSz_SINE
chr16 70562529_70562736_AluSx_SINE
chr16 70563754_70564076_AluSx1_SINE
chr16 70564214_70564489_AluSq_SINE
chr16 70564888_70565185_AluY_SINE
chr16 70565210_70565475_AluSx_SINE
chr16 70568558_70568868_AluSx1_SINE
chr16 70570255_70570561_AluYc_SINE
chr16 70570701_70571011_AluSx4_SINE
chr16 70573169_70573461_AluSq_SINE
chr16 70573681_70573976_AluSp_SINE
chr16 70577029_70577328_AluSp_SINE
chr16 70577328_70577633_AluSx1_SINE
chr16 70578960_70579269_AluJb_SINE
chr16 70579914_70580173_AluJr_SINE
chr16 70580272_70580559_AluSq_SINE
chr16 70581497_70581792_AluSx1_SINE
chr16 70583546_70583845_AluSx_SINE
chr16 70585332_70585613_AluSp_SINE
chr16 70586818_70587124_AluSx1_SINE
chr16 70589196_70589403_AluSc_SINE
chr16 70592507_70592799_AluSz6_SINE
chr16 70593307_70593619_AluJb_SINE
chr16 70596725_70597025_AluJb_SINE
chr16 70599737_70600030_AluSq2_SINE
chr16 70600183_70600477_AluSx1_SINE
chr16 70600669_70600970_AluJb_SINE
chr16 70601585_70601887_AluSx3_SINE
chr16 70604236_70604533_AluY_SINE
chr16 70608103_70608385_AluJr_SINE
chr16 70608390_70608695_AluSz_SINE
chr16 70609090_70609401_AluSx_SINE
chr16 70611584_70611890_AluSx1_SINE
chr16 70612935_70613104_AluSx_SINE
chr16 70614400_70614699_AluSz_SINE
chr16 70614819_70615114_AluSx1_SINE
chr16 70617005_70617303_AluSz_SINE
chr16 70617587_70617854_AluSz_SINE
chr16 70618594_70618903_AluSx1_SINE
chr16 70619313_70619604_AluSc_SINE
chr16 70621174_70621472_AluY_SINE
chr16 70621660_70621960_AluSz6_SINE
chr16 70623525_70623825_AluSq_SINE
chr16 70626531_70626854_AluSg_SINE
chr16 70627413_70627728_AluJr_SINE
chr16 70628859_70629163_AluSx1_SINE
chr16 70629632_70629932_AluSz_SINE
chr16 70631118_70631398_AluJo_SINE
chr16 70631745_70632046_AluSq2_SINE
chr16 70632359_70632659_AluSx_SINE
chr16 70633316_70633579_AluSx_SINE
chr16 70635316_70635594_AluSz6_SINE
chr16 70637171_70637480_AluSp_SINE
chr16 70637482_70637781_AluJr_SINE
chr16 70639567_70639872_AluSq_SINE
chr16 70640995_70641306_AluY_SINE
chr16 70641649_70641970_AluSx_SINE
chr16 70642975_70643281_AluSx_SINE
chr16 70644865_70645115_AluJb_SINE
chr16 70645409_70645547_AluJb_SINE
chr16 70645547_70645771_AluSx1_SINE
chr16 70646691_70646975_AluSz_SINE
chr16 70647419_70647495_MER5A1_DNA
chr16 70649572_70649865_AluJb_SINE
chr16 70660289_70660598_AluSq2_SINE
chr16 70661380_70661671_AluJo_SINE
chr16 70662372_70662689_AluSx_SINE
chr16 70662689_70662979_AluJr_SINE
chr16 70664128_70664434_AluSx_SINE
chr16 70664473_70664773_AluJb_SINE
chr16 70665774_70666032_AluJb_SINE
chr16 70667158_70667467_AluJb_SINE
chr16 70667752_70668052_AluSz_SINE
chr16 70669932_70670238_AluSz_SINE
chr16 70671255_70671547_AluSq2_SINE
chr16 70672097_70672359_AluJb_SINE
chr16 70673577_70673881_AluJr_SINE
chr16 70674032_70674257_AluJo_SINE
chr16 70674266_70674545_AluSz_SINE
chr16 70674894_70675193_AluSz_SINE
chr16 70675460_70675770_AluJb_SINE
chr16 70676195_70676498_AluSg4_SINE
chr16 70676498_70676664_MLT1A_LTR
chr16 70676955_70677265_AluSx_SINE
chr16 70677275_70677577_AluJb_SINE
chr16 70677878_70678110_AluSz_SINE
chr16 70679674_70679964_AluSz_SINE
chr16 70682178_70682484_AluJr_SINE
chr16 70683689_70684001_AluSx1_SINE
chr16 70684844_70685001_AluSx3_SINE
chr16 70685750_70686060_AluSx3_SINE
chr16 70686076_70686382_AluJo_SINE
chr16 70686824_70687126_AluSz_SINE
chr16 70687319_70687603_AluJo_SINE
chr16 70688959_70689253_AluSc_SINE
chr16 70689295_70689594_AluJb_SINE
chr16 70690157_70690429_AluJb_SINE
chr16 70692388_70692672_AluSx1_SINE
chr16 70700896_70701203_AluJo_SINE
chr16 70701494_70701800_AluSz6_SINE
chr16 70703437_70703731_AluSx_SINE
chr16 70704601_70704898_AluJr_SINE
chr16 70705969_70706273_AluSq2_SINE
chr16 70708733_70709036_AluSz6_SINE
chr16 70709048_70709349_AluJb_SINE
chr16 70709429_70709616_AluY_SINE
chr16 70730133_70730426_AluSz_SINE
chr16 70751554_70751855_AluJb_SINE
chr16 70756837_70757142_AluSx_SINE
chr16 70766545_70766851_AluSx_SINE
chr16 70767721_70768024_AluSc8_SINE
chr16 70768060_70768335_AluJo_SINE
chr16 70773860_70774156_AluSx_SINE
chr16 70782567_70782884_AluSx_SINE
chr16 70793248_70793556_AluSz_SINE
chr16 70796003_70796310_AluSz_SINE
chr16 70801788_70802087_AluJb_SINE
chr16 70802705_70803017_AluSx_SINE
chr16 70807660_70807976_AluSz6_SINE
chr16 70808644_70808953_AluSz_SINE
chr16 70810008_70810312_AluJr_SINE
chr16 70811009_70811147_AluSx_SINE
chr16 70825291_70825585_AluSx1_SINE
chr16 70829088_70829422_AluY_SINE
chr16 70844452_70844744_AluSx3_SINE
chr16 70845512_70845775_AluSp_SINE
chr16 70846111_70846401_AluSz6_SINE
chr16 70851635_70851942_AluSx1_SINE
chr16 70852814_70853117_AluSx1_SINE
chr16 70853719_70854022_AluY_SINE
chr16 70854083_70854381_AluYc_SINE
chr16 70854560_70854851_AluSz_SINE
chr16 70868468_70868758_AluSz_SINE
chr16 70868947_70869198_AluSg7_SINE
chr16 70872111_70872387_AluSx_SINE
chr16 70886795_70887101_AluSz_SINE
chr16 70887784_70888081_AluSx_SINE
chr16 70888152_70888324_AluSx_SINE
chr16 70888324_70888574_AluSq2_SINE
chr16 70897496_70897799_AluSz6_SINE
chr16 70900644_70900957_AluSz6_SINE
chr16 70900957_70901577_L1ME3F_LINE
chr16 70910086_70910362_AluSg_SINE
chr16 70913971_70914261_AluJb_SINE
chr16 70915229_70915526_AluY_SINE
chr16 70921580_70921885_AluY_SINE
chr16 70925087_70925390_AluSx_SINE
chr16 70930262_70930554_AluJb_SINE
chr16 70936232_70936534_AluSx_SINE
chr16 70943591_70943894_AluY_SINE
chr16 70953484_70953782_AluSz_SINE
chr16 70956688_70956970_AluJb_SINE
chr16 70957423_70957749_AluY_SINE
chr16 70964101_70964402_AluSx_SINE
chr16 70965635_70965938_AluSx1_SINE
chr16 70975914_70976227_AluSx1_SINE
chr16 70978654_70978955_AluSx_SINE
chr16 70984147_70984460_AluSz_SINE
chr16 70984850_70985137_AluJr_SINE
chr16 70989719_70990016_AluSx1_SINE
chr16 70991231_70991523_AluSx1_SINE
chr16 71013551_71013823_AluSz6_SINE
chr16 71015749_71016060_AluY_SINE
chr16 71037416_71037715_AluSx1_SINE
chr16 71037935_71038235_AluSp_SINE
chr16 71055117_71055417_AluSc_SINE
chr16 71063967_71064259_AluJo_SINE
chr16 71064323_71064633_AluJb_SINE
chr16 71064821_71065128_AluY_SINE
chr16 71086477_71086779_AluJb_SINE
chr16 71104216_71104531_AluSx_SINE
chr16 71108303_71108606_AluSx_SINE
chr16 71112399_71112707_AluJo_SINE
chr16 71133632_71133930_AluJr_SINE
chr16 71147494_71147796_AluJr_SINE
chr16 71192582_71192893_AluJb_SINE
chr16 71197018_71197325_AluY_SINE
chr16 71203046_71203354_AluSx1_SINE
chr16 71209929_71210226_AluSc8_SINE
chr16 71212040_71212338_AluSp_SINE
chr16 71223094_71223387_L1MC5_LINE
chr16 71223388_71223689_AluSc8_SINE
chr16 71228033_71228327_AluSc5_SINE
chr16 71231649_71231949_AluSx1_SINE
chr16 71237714_71237983_AluJb_SINE
chr16 71245261_71245563_AluY_SINE
chr16 71269404_71269689_AluJb_SINE
chr16 71273128_71273418_AluSz6_SINE
chr16 71275245_71275547_AluSz6_SINE
chr16 71277244_71277367_L2a_LINE
chr16 71281041_71281343_AluSg7_SINE
chr16 71294687_71294997_AluJb_SINE
chr16 71295356_71295663_AluSg7_SINE
chr16 71299643_71299896_AluJr_SINE
chr16 71301574_71302003_L1MEf_LINE
chr16 71302003_71302319_AluSq2_SINE
chr16 71324080_71324306_AluJb_SINE
chr16 71324340_71324631_AluSx3_SINE
chr16 71325417_71325699_AluJb_SINE
chr16 71332202_71332503_AluJb_SINE
chr16 71332670_71332965_AluY_SINE
chr16 71333831_71334130_AluJo_SINE
chr16 71350324_71350637_AluY_SINE
chr16 71353042_71353334_AluSg_SINE
chr16 71353348_71353648_AluSz_SINE
chr16 71357280_71357594_AluY_SINE
chr16 71370928_71371227_AluSx_SINE
chr16 71374793_71375086_AluJb_SINE
chr16 71375093_71375381_AluSz6_SINE
chr16 71376716_71376933_AluJb_SINE
chr16 71383011_71383338_AluSc_SINE
chr16 71384157_71384457_AluSg_SINE
chr16 71396800_71397115_AluJr_SINE
chr16 71399927_71400227_AluY_SINE
chr16 71400227_71400532_AluSz6_SINE
chr16 71402145_71402437_AluJb_SINE
chr16 71411842_71412146_AluSx1_SINE
chr16 71412897_71413220_AluSz_SINE
chr16 71414200_71414510_AluSp_SINE
chr16 71415635_71415919_AluJb_SINE
chr16 71422601_71422920_AluSx1_SINE
chr16 71424844_71425156_AluY_SINE
chr16 71426024_71426304_AluJb_SINE
chr16 71431821_71432125_AluSx3_SINE
chr16 71433240_71433535_AluY_SINE
chr16 71435320_71435637_AluSx_SINE
chr16 71444935_71445212_AluSg_SINE
chr16 71445411_71445696_AluSz_SINE
chr16 71449000_71449300_AluSq4_SINE
chr16 71450046_71450345_AluJb_SINE
chr16 71450975_71451299_AluSz_SINE
chr16 71453326_71453626_AluSp_SINE
chr16 71456257_71456521_AluSx_SINE
chr16 71456521_71456800_AluJo_SINE
chr16 71457450_71457734_AluSz_SINE
chr16 71461996_71462696_L1MEe_LINE
chr16 71467581_71467867_AluSg_SINE
chr16 71469033_71469348_AluSg_SINE
chr16 71470971_71471280_AluSx_SINE
chr16 71472053_71472388_AluSx_SINE
chr16 71479065_71479355_AluY_SINE
chr16 71480286_71480576_AluSc_SINE
chr16 71484340_71484635_AluSx3_SINE
chr16 71489262_71489559_AluSz_SINE
chr16 71491185_71491478_AluY_SINE
chr16 71501977_71502262_AluSq2_SINE
chr16 71503839_71504125_AluSx4_SINE
chr16 71504125_71504297_AluJb_SINE
chr16 71507492_71507784_AluSc_SINE
chr16 71513689_71513995_AluJb_SINE
chr16 71516599_71516904_AluSz_SINE
chr16 71519070_71519384_AluSq2_SINE
chr16 71519964_71520272_AluJb_SINE
chr16 71521980_71522288_AluSz6_SINE
chr16 71522419_71522729_AluSq2_SINE
chr16 71527799_71528096_AluY_SINE
chr16 71528370_71528686_AluSx_SINE
chr16 71529081_71529394_AluSq2_SINE
chr16 71530282_71530402_L2a_LINE
chr16 71530828_71531100_AluSx_SINE
chr16 71531423_71531730_AluSz_SINE
chr16 71532766_71533060_AluSg_SINE
chr16 71535824_71536107_AluJb_SINE
chr16 71536695_71536959_HAL1_LINE
chr16 71540474_71540748_AluJr4_SINE
chr16 71540845_71541544_L1MC5_LINE
chr16 71541781_71542082_AluJr4_SINE
chr16 71542082_71542364_Charlie2a_DNA
chr16 71546940_71547213_AluSx3_SINE
chr16 71550467_71550776_AluY_SINE
chr16 71554002_71554298_AluSz_SINE
chr16 71556526_71556751_AluSx_SINE
chr16 71561368_71561672_AluSq2_SINE
chr16 71564386_71564694_AluJr_SINE
chr16 71567663_71567960_AluSc8_SINE
chr16 71568247_71568560_AluSq_SINE
chr16 71569055_71569375_AluSz_SINE
chr16 71576874_71577159_AluSx_SINE
chr16 71578036_71578330_AluJb_SINE
chr16 71583342_71583662_L1M4b_LINE
chr16 71583662_71583934_AluSx_SINE
chr16 71585059_71585368_AluJb_SINE
chr16 71585757_71586030_AluSc_SINE
chr16 71587624_71587917_AluY_SINE
chr16 71588525_71588825_AluSp_SINE
chr16 71589810_71590106_AluSc_SINE
chr16 71596789_71597100_AluSx_SINE
chr16 71599060_71599356_AluSg_SINE
chr16 71601030_71601340_AluSx_SINE
chr16 71603240_71603543_AluJb_SINE
chr16 71607536_71607883_AluJo_SINE
chr16 71612504_71612681_MER33_DNA
chr16 71612681_71612987_AluJb_SINE
chr16 71613269_71613573_AluSx_SINE
chr16 71613575_71613885_AluY_SINE
chr16 71614676_71614977_AluSz_SINE
chr16 71615991_71616275_AluY_SINE
chr16 71616382_71616689_AluSq2_SINE
chr16 71616790_71617081_AluJr_SINE
chr16 71618496_71618784_AluSx_SINE
chr16 71620231_71620521_AluY_SINE
chr16 71628541_71628853_AluSx_SINE
chr16 71629263_71629572_AluSp_SINE
chr16 71630058_71630364_AluSx_SINE
chr16 71633745_71634049_AluY_SINE
chr16 71634058_71634273_AluSx_SINE
chr16 71635178_71635471_AluY_SINE
chr16 71635914_71636200_AluSx1_SINE
chr16 71636355_71636644_AluSz6_SINE
chr16 71641753_71642052_AluSg_SINE
chr16 71642739_71643040_AluSz_SINE
chr16 71646764_71646927_AluSc5_SINE
chr16 71649104_71649403_AluSp_SINE
chr16 71649707_71650012_AluSc_SINE
chr16 71650310_71650602_AluSq_SINE
chr16 71652818_71653040_MLT1A0-int_LTR
chr16 71653040_71653332_AluSg_SINE
chr16 71653669_71653969_AluSg_SINE
chr16 71655571_71655874_AluSz_SINE
chr16 71661124_71661422_AluSx1_SINE
chr16 71662156_71662457_AluSz_SINE
chr16 71663862_71664231_AluSz6_SINE
chr16 71664246_71664552_AluSp_SINE
chr16 71665357_71665648_AluSg_SINE
chr16 71666989_71667269_AluJo_SINE
chr16 71667311_71667597_AluSz_SINE
chr16 71668948_71669254_AluSx1_SINE
chr16 71670483_71670793_AluJb_SINE
chr16 71673349_71673649_AluSz_SINE
chr16 71673889_71674183_AluSz_SINE
chr16 71675209_71675502_AluSq2_SINE
chr16 71676148_71676444_AluSg7_SINE
chr16 71677004_71677107_MIRc_SINE
chr16 71677295_71677597_AluSx_SINE
chr16 71677598_71677884_AluSx3_SINE
chr16 71677959_71678239_AluJb_SINE
chr16 71682390_71682714_AluSx_SINE
chr16 71684960_71685265_AluSp_SINE
chr16 71689403_71689692_AluY_SINE
chr16 71690835_71691144_AluSx1_SINE
chr16 71691295_71691596_AluY_SINE
chr16 71694964_71695273_AluSz_SINE
chr16 71695717_71696024_AluSc_SINE
chr16 71696052_71696354_AluSx3_SINE
chr16 71697025_71697313_AluSg_SINE
chr16 71698369_71698670_AluSc_SINE
chr16 71698930_71699224_AluSc5_SINE
chr16 71700135_71700441_AluJb_SINE
chr16 71702032_71702346_AluY_SINE
chr16 71702382_71702677_AluJo_SINE
chr16 71705535_71705831_AluY_SINE
chr16 71707981_71708280_AluSq2_SINE
chr16 71708617_71708903_AluSz_SINE
chr16 71709617_71709923_AluSx1_SINE
chr16 71710658_71710946_AluSx1_SINE
chr16 71712265_71712557_AluJb_SINE
chr16 71713703_71714004_AluY_SINE
chr16 71716793_71717094_AluSx_SINE
chr16 71717682_71717994_AluSp_SINE
chr16 71718948_71719244_AluSx3_SINE
chr16 71723288_71723600_AluSx1_SINE
chr16 71725074_71725417_AluY_SINE
chr16 71725978_71726271_AluY_SINE
chr16 71726911_71727204_AluSg_SINE
chr16 71727813_71728120_AluSz6_SINE
chr16 71728139_71728386_AluSx1_SINE
chr16 71728679_71728987_AluY_SINE
chr16 71729329_71729634_AluSq_SINE
chr16 71730257_71730567_AluSx1_SINE
chr16 71730794_71731127_AluSx_SINE
chr16 71734017_71734335_AluJb_SINE
chr16 71734418_71734727_AluY_SINE
chr16 71742110_71742478_LTR7_LTR
chr16 71742478_71742709_AluSc_SINE
chr16 71744951_71745247_AluSp_SINE
chr16 71747843_71748142_AluSz6_SINE
chr16 71748974_71749284_AluJb_SINE
chr16 71749298_71749594_AluSx_SINE
chr16 71752200_71752501_AluSx3_SINE
chr16 71753156_71753448_AluSz6_SINE
chr16 71755237_71755507_AluJr_SINE
chr16 71758927_71759183_AluSz_SINE
chr16 71759733_71760030_AluSx_SINE
chr16 71760046_71760355_AluJb_SINE
chr16 71761757_71762055_AluJb_SINE
chr16 71762455_71762758_AluSp_SINE
chr16 71770449_71770796_AluY_SINE
chr16 71771185_71771486_AluSx3_SINE
chr16 71771952_71772261_AluSx1_SINE
chr16 71773454_71773665_AluJb_SINE
chr16 71776590_71776894_AluSz_SINE
chr16 71777326_71777522_AluSc8_SINE
chr16 71777576_71777865_AluSg4_SINE
chr16 71777865_71778161_AluSg_SINE
chr16 71778474_71778778_AluSx_SINE
chr16 71779918_71780212_AluSc_SINE
chr16 71781254_71781492_AluSg_SINE
chr16 71781602_71781900_AluJo_SINE
chr16 71782798_71783118_AluY_SINE
chr16 71783119_71783404_AluJb_SINE
chr16 71783513_71783693_AluJb_SINE
chr16 71784316_71784618_AluSx3_SINE
chr16 71784777_71785076_AluY_SINE
chr16 71787145_71787686_L2a_LINE
chr16 71787862_71788088_AluJb_SINE
chr16 71788426_71788725_AluJr_SINE
chr16 71789046_71789362_AluJb_SINE
chr16 71789542_71789846_AluSg_SINE
chr16 71793079_71793377_AluSx1_SINE
chr16 71793381_71793676_AluY_SINE
chr16 71794163_71794469_AluSq_SINE
chr16 71794469_71794748_AluJb_SINE
chr16 71798965_71799222_AluJb_SINE
chr16 71802118_71802423_AluSx1_SINE
chr16 71802537_71802848_AluY_SINE
chr16 71802903_71803197_AluSq2_SINE
chr16 71804389_71804672_AluJb_SINE
chr16 71807755_71807914_AluSx3_SINE
chr16 71807998_71808330_AluSx1_SINE
chr16 71808627_71808922_AluSq2_SINE
chr16 71808922_71809234_AluSq2_SINE
chr16 71810730_71811037_AluSq_SINE
chr16 71812303_71812615_AluSx_SINE
chr16 71813264_71813542_AluSz6_SINE
chr16 71813888_71814190_AluSz_SINE
chr16 71814715_71815020_AluJr_SINE
chr16 71816074_71816365_AluSx1_SINE
chr16 71816405_71816688_AluSg_SINE
chr16 71819197_71819502_AluSq2_SINE
chr16 71819505_71819798_AluY_SINE
chr16 71820683_71820933_AluJo_SINE
chr16 71824161_71824460_AluSp_SINE
chr16 71824460_71824831_L1M4_LINE
chr16 71825401_71825595_AluJb_SINE
chr16 71825666_71825964_AluSx_SINE
chr16 71826473_71826774_AluSx_SINE
chr16 71826788_71827097_AluJb_SINE
chr16 71827576_71827918_AluJb_SINE
chr16 71829857_71830144_AluJo_SINE
chr16 71831422_71831712_AluSg_SINE
chr16 71832185_71832400_AluSc8_SINE
chr16 71833521_71833800_AluY_SINE
chr16 71833986_71834295_AluY_SINE
chr16 71834422_71834723_AluY_SINE
chr16 71834723_71834916_AluSx_SINE
chr16 71834927_71835211_AluSx1_SINE
chr16 71836350_71836642_AluSx1_SINE
chr16 71836836_71837136_AluSz6_SINE
chr16 71837943_71838248_AluSc_SINE
chr16 71838311_71838605_AluSz_SINE
chr16 71838637_71838915_AluJb_SINE
chr16 71839065_71839373_AluSz_SINE
chr16 71839655_71839948_AluJb_SINE
chr16 71841047_71841357_AluSx_SINE
chr16 71843814_71844111_AluSx1_SINE
chr16 71844826_71845119_AluSq2_SINE
chr16 71845572_71845864_AluY_SINE
chr16 71845960_71846262_AluSc_SINE
chr16 71846488_71846788_AluSp_SINE
chr16 71847092_71847275_AluJo_SINE
chr16 71847820_71848108_AluSx1_SINE
chr16 71848194_71848485_AluJb_SINE
chr16 71848547_71848840_AluSx_SINE
chr16 71849230_71849525_AluSz_SINE
chr16 71850217_71850535_AluSg_SINE
chr16 71851136_71851440_AluSx1_SINE
chr16 71852292_71852601_AluSx3_SINE
chr16 71852808_71853125_AluY_SINE
chr16 71853262_71853562_AluSq2_SINE
chr16 71853564_71853858_AluSc8_SINE
chr16 71854282_71854581_AluJb_SINE
chr16 71854636_71854947_AluSz_SINE
chr16 71855108_71855348_AluSx_SINE
chr16 71855967_71856270_AluSp_SINE
chr16 71856488_71856805_AluSg_SINE
chr16 71858065_71858372_AluSq2_SINE
chr16 71858648_71858958_AluSg_SINE
chr16 71859269_71859577_AluSz_SINE
chr16 71859854_71860149_AluSp_SINE
chr16 71861280_71861538_AluSz_SINE
chr16 71862563_71862775_AluSp_SINE
chr16 71863412_71863728_AluJb_SINE
chr16 71864616_71864924_AluSc_SINE
chr16 71865151_71865478_AluY_SINE
chr16 71865785_71866066_AluSz_SINE
chr16 71866415_71866728_AluJb_SINE
chr16 71866963_71867261_AluJb_SINE
chr16 71868813_71869116_AluY_SINE
chr16 71870037_71870256_AluSz6_SINE
chr16 71870778_71871063_AluY_SINE
chr16 71871705_71871976_AluSz_SINE
chr16 71872505_71872814_AluY_SINE
chr16 71873613_71873918_AluSq2_SINE
chr16 71875020_71875324_AluY_SINE
chr16 71875540_71875847_AluSc8_SINE
chr16 71875881_71876172_AluSx1_SINE
chr16 71876701_71877004_AluSx_SINE
chr16 71878423_71878728_AluY_SINE
chr16 71882835_71883145_AluSq_SINE
chr16 71892379_71892675_AluSx_SINE
chr16 71894759_71895056_AluSg_SINE
chr16 71896098_71896406_AluSg4_SINE
chr16 71897602_71897900_AluSz_SINE
chr16 71901307_71901601_AluSp_SINE
chr16 71903537_71903839_AluJb_SINE
chr16 71904384_71904682_AluSx1_SINE
chr16 71905735_71906033_AluSp_SINE
chr16 71906234_71906532_AluY_SINE
chr16 71906942_71907237_AluSz6_SINE
chr16 71907859_71908164_AluSq2_SINE
chr16 71908350_71908656_AluSz_SINE
chr16 71909351_71909663_AluY_SINE
chr16 71910103_71910408_AluSg4_SINE
chr16 71910489_71910806_AluJb_SINE
chr16 71911540_71911831_AluJb_SINE
chr16 71912010_71912319_AluSq_SINE
chr16 71912553_71912853_AluSx1_SINE
chr16 71915595_71915889_AluSz_SINE
chr16 71915898_71916199_AluSx_SINE
chr16 71918758_71919058_AluSx_SINE
chr16 71921759_71922079_AluJb_SINE
chr16 71922879_71923169_AluJr_SINE
chr16 71923291_71923605_AluSz_SINE
chr16 71923654_71923891_AluJr_SINE
chr16 71924667_71924976_AluY_SINE
chr16 71926186_71926470_AluY_SINE
chr16 71926637_71926932_AluSx1_SINE
chr16 71926932_71927229_AluY_SINE
chr16 71927367_71927661_AluSx_SINE
chr16 71927675_71927981_AluSx_SINE
chr16 71928157_71928448_AluSp_SINE
chr16 71931566_71931863_AluSx_SINE
chr16 71931995_71932295_AluSx1_SINE
chr16 71932305_71932593_AluSx1_SINE
chr16 71932599_71932890_AluSg_SINE
chr16 71933496_71933645_AluSx_SINE
chr16 71933645_71933919_AluY_SINE
chr16 71935110_71935414_AluY_SINE
chr16 71936177_71936472_AluSx1_SINE
chr16 71936897_71937183_AluJr_SINE
chr16 71938037_71938324_AluSq_SINE
chr16 71938326_71938610_AluJr_SINE
chr16 71938936_71939236_AluSg_SINE
chr16 71939282_71939582_AluSq2_SINE
chr16 71939582_71939902_L1MEf_LINE
chr16 71939902_71940205_AluSc8_SINE
chr16 71940205_71940519_AluSq_SINE
chr16 71941183_71941479_AluY_SINE
chr16 71942199_71942483_AluSg_SINE
chr16 71942989_71943307_AluJr4_SINE
chr16 71943967_71944214_MER44B_DNA
chr16 71944227_71944538_AluY_SINE
chr16 71944898_71945160_AluSz_SINE
chr16 71945613_71945907_AluJb_SINE
chr16 71946148_71946439_AluY_SINE
chr16 71947402_71947699_AluJb_SINE
chr16 71947716_71948009_AluSp_SINE
chr16 71948073_71948361_AluSc_SINE
chr16 71949730_71950034_AluSz_SINE
chr16 71955754_71956053_AluY_SINE
chr16 71958230_71958494_AluJb_SINE
chr16 71958914_71959216_AluY_SINE
chr16 71959219_71959516_AluSg_SINE
chr16 71959902_71960191_AluSx1_SINE
chr16 71960253_71960547_AluY_SINE
chr16 71965366_71965666_AluSx1_SINE
chr16 71966386_71966683_AluSz_SINE
chr16 71966683_71966954_AluJr_SINE
chr16 71969699_71969997_AluJb_SINE
chr16 71970097_71970405_AluSq2_SINE
chr16 71970411_71970673_AluSp_SINE
chr16 71970971_71971172_AluSz6_SINE
chr16 71974734_71975040_AluJb_SINE
chr16 71975481_71975786_AluSx4_SINE
chr16 71975935_71976242_AluSx1_SINE
chr16 71977157_71977468_AluSx_SINE
chr16 71978300_71978597_AluJb_SINE
chr16 71978597_71978848_AluSx_SINE
chr16 71979337_71979605_AluSx_SINE
chr16 71979648_71979852_L2c_LINE
chr16 71979873_71980083_AluSq2_SINE
chr16 71980879_71981172_AluSq2_SINE
chr16 71981975_71982281_AluSx1_SINE
chr16 71983245_71983551_AluJb_SINE
chr16 71984945_71985227_AluSx1_SINE
chr16 71986094_71986416_AluSc8_SINE
chr16 71986451_71986744_AluJb_SINE
chr16 71990083_71990391_AluSq2_SINE
chr16 71991414_71991657_AluSz_SINE
chr16 71992396_71992704_AluSx1_SINE
chr16 71992704_71993003_AluSz_SINE
chr16 71993734_71994028_AluJb_SINE
chr16 71995020_71995322_AluSx_SINE
chr16 71995866_71996121_AluSz6_SINE
chr16 71997398_71997698_AluJb_SINE
chr16 71998225_71998537_AluSc8_SINE
chr16 71998748_71999046_AluSz_SINE
chr16 71999454_71999752_AluSz_SINE
chr16 72001373_72001663_AluSx_SINE
chr16 72002500_72002794_AluSz_SINE
chr16 72002829_72003129_AluSx_SINE
chr16 72004427_72004719_AluSx_SINE
chr16 72005833_72006142_AluY_SINE
chr16 72007618_72007915_AluSz_SINE
chr16 72008296_72008601_AluSz6_SINE
chr16 72009847_72010159_AluSx_SINE
chr16 72010163_72010455_AluSx1_SINE
chr16 72010654_72010941_AluY_SINE
chr16 72011671_72011972_AluSx1_SINE
chr16 72012441_72012738_AluSz6_SINE
chr16 72013060_72013367_AluSz_SINE
chr16 72014450_72014748_AluSz_SINE
chr16 72015431_72015739_AluSx_SINE
chr16 72016177_72016483_AluSp_SINE
chr16 72016501_72016781_AluJr4_SINE
chr16 72017044_72017333_AluJb_SINE
chr16 72017558_72017861_AluSz6_SINE
chr16 72018476_72018764_AluSz6_SINE
chr16 72020813_72021120_AluSg_SINE
chr16 72021131_72021286_AluJb_SINE
chr16 72021286_72021573_AluSz_SINE
chr16 72022096_72022393_AluSx1_SINE
chr16 72023048_72023351_AluSx1_SINE
chr16 72023699_72024004_AluSz6_SINE
chr16 72024349_72024627_AluSx1_SINE
chr16 72025784_72026010_AluJr_SINE
chr16 72027681_72027965_AluSx_SINE
chr16 72028615_72028899_AluSq2_SINE
chr16 72034559_72034841_AluSp_SINE
chr16 72035875_72036185_AluSz_SINE
chr16 72041441_72041663_AluY_SINE
chr16 72041851_72042174_AluSx1_SINE
chr16 72044643_72044923_AluJb_SINE
chr16 72044923_72045235_MER20B_DNA
chr16 72051669_72051972_AluY_SINE
chr16 72053894_72054190_AluSc5_SINE
chr16 72054271_72054550_AluJb_SINE
chr16 72055715_72056021_AluJb_SINE
chr16 72058584_72058887_AluSx1_SINE
chr16 72060285_72060576_AluSx4_SINE
chr16 72060909_72061193_AluY_SINE
chr16 72062702_72063013_AluSp_SINE
chr16 72063025_72063253_AluSc_SINE
chr16 72064319_72064590_AluSq2_SINE
chr16 72065294_72065604_AluSc5_SINE
chr16 72067724_72068031_AluSx3_SINE
chr16 72068172_72068581_MER51B_LTR
chr16 72071092_72071391_AluSz6_SINE
chr16 72071398_72071701_AluSz_SINE
chr16 72072244_72072531_AluJb_SINE
chr16 72073555_72073849_AluSz_SINE
chr16 72074505_72074806_AluSx1_SINE
chr16 72079532_72079812_AluJb_SINE
chr16 72080316_72080599_AluSc8_SINE
chr16 72080599_72081257_L1ME3_LINE
chr16 72081257_72081562_AluSx_SINE
chr16 72081562_72082129_L1ME3_LINE
chr16 72082329_72082631_AluSg_SINE
chr16 72083513_72083816_AluJb_SINE
chr16 72087075_72087363_AluSg_SINE
chr16 72089044_72089336_AluSc_SINE
chr16 72096629_72096938_AluSp_SINE
chr16 72105913_72106206_AluSp_SINE
chr16 72114038_72114338_AluSp_SINE
chr16 72116586_72118257_HERVIP10FH-int_LTR
chr16 72126038_72126331_AluSq_SINE
chr16 72132049_72132353_AluSx1_SINE
chr16 72134547_72134837_AluSx1_SINE
chr16 72140787_72141049_AluSg_SINE
chr16 72149517_72149817_AluSc_SINE
chr16 72149826_72150120_AluY_SINE
chr16 72157906_72158209_AluJr_SINE
chr16 72165755_72166041_AluJb_SINE
chr16 72167096_72167377_AluSx1_SINE
chr16 72167776_72167956_AluSx1_SINE
chr16 72168202_72168381_AluJr_SINE
chr16 72169633_72169951_AluJb_SINE
chr16 72172404_72172714_AluSx1_SINE
chr16 72174827_72175133_AluSx_SINE
chr16 72177359_72177655_AluSz_SINE
chr16 72177657_72177951_AluSp_SINE
chr16 72183439_72183684_AluSx_SINE
chr16 72186175_72186461_MLT1J_LTR
chr16 72186461_72186767_AluSx_SINE
chr16 72190235_72190532_AluY_SINE
chr16 72199301_72199616_AluY_SINE
chr16 72204347_72204630_AluJb_SINE
chr16 72211793_72212058_AluJb_SINE
chr16 72214858_72215149_AluSc_SINE
chr16 72216121_72216415_AluSz6_SINE
chr16 72218921_72219222_AluSz_SINE
chr16 72220729_72221037_AluSx_SINE
chr16 72226504_72226819_AluSc8_SINE
chr16 72227003_72227288_AluJr_SINE
chr16 72233270_72233572_AluSx_SINE
chr16 72251468_72251758_AluSq_SINE
chr16 72261004_72261123_MIRc_SINE
chr16 72273510_72273814_AluSc5_SINE
chr16 72283533_72283847_AluSc8_SINE
chr16 72284992_72285291_AluSx3_SINE
chr16 72295451_72295751_AluSx_SINE
chr16 72300353_72300665_AluY_SINE
chr16 72304947_72305251_AluSz_SINE
chr16 72307988_72308295_AluSx1_SINE
chr16 72308516_72308795_AluJb_SINE
chr16 72356438_72357456_L1PA13_LINE
chr16 72357766_72358281_L1PA13_LINE
chr16 72369854_72370166_AluSp_SINE
chr16 72370980_72371277_AluSg_SINE
chr16 72373800_72374092_AluSg_SINE
chr16 72374096_72374405_AluSc_SINE
chr16 72381969_72382297_AluSx_SINE
chr16 72385990_72386288_AluSp_SINE
chr16 72386337_72387704_L1PA5_LINE
chr16 72390565_72390872_AluSq2_SINE
chr16 72394195_72394785_L1M5_LINE
chr16 72415455_72415745_AluSc_SINE
chr16 72429582_72429908_AluSz_SINE
chr16 72433164_72433457_AluSp_SINE
chr16 72435402_72435705_AluSx3_SINE
chr16 72445336_72445631_AluSx1_SINE
chr16 72445631_72446292_Tigger13a_DNA
chr16 72450580_72450867_AluSx_SINE
chr16 72452615_72452916_AluSc_SINE
chr16 72454353_72454575_L1MEc_LINE
chr16 72466166_72466478_AluJr_SINE
chr16 72469671_72469963_AluSz_SINE
chr16 72471218_72471527_AluSx_SINE
chr16 72471528_72471827_AluSc8_SINE
chr16 72479648_72479931_AluJb_SINE
chr16 72482342_72487601_L1MA2_LINE
chr16 72487601_72487900_AluY_SINE
chr16 72493301_72493602_AluY_SINE
chr16 72494153_72494468_AluJr_SINE
chr16 72515983_72516286_AluSc_SINE
chr16 72518628_72518924_AluSx1_SINE
chr16 72520709_72521012_AluSz_SINE
chr16 72528494_72528810_AluSp_SINE
chr16 72538311_72538616_AluSg_SINE
chr16 72540065_72540381_AluJb_SINE
chr16 72541142_72541440_AluSc_SINE
chr16 72543152_72543454_AluSz6_SINE
chr16 72546959_72547245_AluSc8_SINE
chr16 72547245_72548043_Tigger1_DNA
chr16 72553900_72554221_AluJo_SINE
chr16 72563097_72563385_AluSp_SINE
chr16 72563618_72563921_AluSz6_SINE
chr16 72564683_72564980_AluSp_SINE
chr16 72567209_72567517_AluSz_SINE
chr16 72567521_72567831_AluSx_SINE
chr16 72574617_72574916_AluSc_SINE
chr16 72586072_72586382_AluJb_SINE
chr16 72588302_72588593_AluSz6_SINE
chr16 72588677_72588978_AluY_SINE
chr16 72588978_72589127_AluJb_SINE
chr16 72589605_72589851_AluJr_SINE
chr16 72593914_72594217_AluSx1_SINE
chr16 72596226_72596513_AluSc_SINE
chr16 72596803_72597110_AluJr_SINE
chr16 72597809_72598106_AluSg_SINE
chr16 72598579_72598888_AluY_SINE
chr16 72598888_72599219_L2a_LINE
chr16 72599241_72599421_AluJo_SINE
chr16 72605870_72606185_AluJb_SINE
chr16 72606543_72606845_AluSp_SINE
chr16 72607050_72607342_AluSc_SINE
chr16 72607854_72608059_AluSg_SINE
chr16 72609175_72609488_AluSx_SINE
chr16 72611602_72611882_AluJo_SINE
chr16 72611882_72612168_AluSp_SINE
chr16 72613590_72613887_AluSq2_SINE
chr16 72613891_72614184_AluY_SINE
chr16 72621242_72621520_AluSz_SINE
chr16 72623353_72623662_AluSx_SINE
chr16 72627332_72627619_AluJb_SINE
chr16 72628135_72628442_AluJr4_SINE
chr16 72629040_72629346_AluJo_SINE
chr16 72629346_72629634_AluSx_SINE
chr16 72629688_72629995_AluY_SINE
chr16 72630187_72630485_AluJb_SINE
chr16 72631549_72631819_AluJb_SINE
chr16 72634529_72634796_AluJr_SINE
chr16 72635225_72635532_AluYb8_SINE
chr16 72638105_72638416_AluJb_SINE
chr16 72640118_72640423_AluY_SINE
chr16 72641145_72641423_AluSx1_SINE
chr16 72641480_72641798_AluSx1_SINE
chr16 72652762_72653065_AluSc8_SINE
chr16 72656395_72656665_AluSz_SINE
chr16 72656955_72657255_AluSp_SINE
chr16 72658631_72658936_AluY_SINE
chr16 72659602_72659875_AluJr4_SINE
chr16 72669006_72669207_L1MEg_LINE
chr16 72669277_72669605_AluSx1_SINE
chr16 72672710_72673008_AluSz_SINE
chr16 72673547_72673688_L1MC4_LINE
chr16 72673846_72674180_AluSx3_SINE
chr16 72674186_72674467_AluJo_SINE
chr16 72676230_72676533_AluSq_SINE
chr16 72680538_72680748_AluJb_SINE
chr16 72684710_72685005_AluJb_SINE
chr16 72685578_72685875_AluSp_SINE
chr16 72687114_72687412_AluSx1_SINE
chr16 72688991_72689290_AluSx_SINE
chr16 72689294_72689567_AluSx_SINE
chr16 72689962_72690266_AluSx3_SINE
chr16 72693382_72693657_AluJr_SINE
chr16 72694757_72695062_AluSx_SINE
chr16 72697009_72697256_AluJr_SINE
chr16 72703453_72703755_AluSq2_SINE
chr16 72708295_72708605_AluSx1_SINE
chr16 72708615_72708919_AluJb_SINE
chr16 72709491_72709786_AluSx1_SINE
chr16 72709786_72710091_AluY_SINE
chr16 72710091_72711251_L1MB4_LINE
chr16 72711251_72711486_AluJb_SINE
chr16 72714203_72714486_AluSx3_SINE
chr16 72718133_72718454_AluJb_SINE
chr16 72719512_72719808_AluSx_SINE
chr16 72721122_72721429_AluY_SINE
chr16 72722707_72723009_AluSz_SINE
chr16 72724489_72724848_MLT1A0_LTR
chr16 72732072_72732347_AluSx_SINE
chr16 72732667_72732894_AluSg_SINE
chr16 72734790_72735082_AluJb_SINE
chr16 72742109_72742419_AluSp_SINE
chr16 72743327_72743617_AluSx1_SINE
chr16 72744505_72744769_AluSx3_SINE
chr16 72752308_72752608_AluSz_SINE
chr16 72772732_72773026_AluSz_SINE
chr16 72775074_72775365_AluJb_SINE
chr16 72780474_72780778_AluY_SINE
chr16 72781383_72781679_AluSp_SINE
chr16 72785866_72786167_AluSq_SINE
chr16 72786791_72787082_AluJr_SINE
chr16 72789534_72789830_AluSq_SINE
chr16 72791036_72791337_AluSz_SINE
chr16 72793166_72793440_AluSx_SINE
chr16 72793440_72794798_L1M4c_LINE
chr16 72800942_72801245_AluJr_SINE
chr16 72802364_72802663_AluSz6_SINE
chr16 72805023_72805268_AluSz6_SINE
chr16 72826354_72826648_AluSg_SINE
chr16 72836948_72837230_AluSz_SINE
chr16 72838895_72839180_AluSz_SINE
chr16 72839779_72840056_AluJo_SINE
chr16 72843780_72844082_AluY_SINE
chr16 72844082_72844384_AluSx1_SINE
chr16 72844773_72845082_AluJr_SINE
chr16 72849024_72849321_AluJb_SINE
chr16 72862637_72862888_AluJb_SINE
chr16 72862896_72863207_AluJb_SINE
chr16 72867862_72868167_AluJo_SINE
chr16 72871373_72871623_AluJo_SINE
chr16 72885459_72885749_AluSx1_SINE
chr16 72894331_72894628_AluSz_SINE
chr16 72896287_72896861_L1MC5_LINE
chr16 72904031_72904325_AluJb_SINE
chr16 72904326_72904642_AluY_SINE
chr16 72905241_72905538_AluSc5_SINE
chr16 72905702_72906013_AluY_SINE
chr16 72908097_72908400_AluY_SINE
chr16 72913319_72913622_AluSx1_SINE
chr16 72926395_72926707_AluSz_SINE
chr16 72927766_72928065_AluSx1_SINE
chr16 72929440_72929723_AluJb_SINE
chr16 72931338_72931639_AluJb_SINE
chr16 72937993_72938321_AluSz6_SINE
chr16 72938726_72939038_AluSx1_SINE
chr16 72941444_72941515_(TG)n_Simple_repeat
chr16 72941580_72941881_AluSz_SINE
chr16 72942180_72942296_MIRc_SINE
chr16 72943504_72943806_AluJb_SINE
chr16 72946614_72946921_AluSc_SINE
chr16 72948608_72948919_AluSz_SINE
chr16 72949387_72949675_AluJb_SINE
chr16 72950855_72951161_AluJb_SINE
chr16 72953059_72953358_AluJb_SINE
chr16 72953678_72953991_AluSx3_SINE
chr16 72954299_72954590_AluSq2_SINE
chr16 72957056_72957367_AluJb_SINE
chr16 72962594_72962850_AluJr_SINE
chr16 72962854_72963156_AluSz_SINE
chr16 72963834_72964153_AluSq2_SINE
chr16 72967708_72968016_AluY_SINE
chr16 72968042_72968336_AluSx1_SINE
chr16 72970203_72971284_L2a_LINE
chr16 72973504_72973756_AluSx1_SINE
chr16 72977150_72977457_AluSx1_SINE
chr16 72977932_72978204_AluJb_SINE
chr16 72985153_72985460_AluSx1_SINE
chr16 72987986_72988293_AluSq2_SINE
chr16 72989395_72989694_AluSx1_SINE
chr16 72998801_72999077_AluSx1_SINE
chr16 73002354_73002661_AluSx4_SINE
chr16 73005777_73006091_AluSx_SINE
chr16 73011754_73012063_AluSq_SINE
chr16 73014375_73014659_AluJb_SINE
chr16 73015770_73016081_AluSx1_SINE
chr16 73017323_73017634_AluJo_SINE
chr16 73020763_73021075_AluJb_SINE
chr16 73022793_73023092_AluJo_SINE
chr16 73023102_73023394_AluSx_SINE
chr16 73024597_73024904_AluSz6_SINE
chr16 73026753_73027060_AluSx1_SINE
chr16 73031696_73032007_AluJb_SINE
chr16 73033049_73033353_AluSz_SINE
chr16 73038220_73038509_AluSq4_SINE
chr16 73039111_73039407_AluSg_SINE
chr16 73039410_73039700_AluY_SINE
chr16 73040240_73040528_AluJb_SINE
chr16 73041343_73041647_AluSx3_SINE
chr16 73043637_73043942_AluSz_SINE
chr16 73044870_73045182_AluSx_SINE
chr16 73048417_73048710_AluSc5_SINE
chr16 73048939_73049244_AluJb_SINE
chr16 73050842_73051155_AluJb_SINE
chr16 73052224_73052519_AluSc_SINE
chr16 73055448_73055752_AluSx1_SINE
chr16 73060288_73060594_AluSq2_SINE
chr16 73069502_73069821_AluSz6_SINE
chr16 73078541_73078819_AluSp_SINE
chr16 73106467_73106766_AluJr_SINE
chr16 73106784_73107095_AluSx_SINE
chr16 73107395_73107697_AluSq_SINE
chr16 73108687_73109006_AluJb_SINE
chr16 73109537_73109828_AluSg_SINE
chr16 73112549_73112842_AluY_SINE
chr16 73113141_73113363_AluSz_SINE
chr16 73115142_73115457_AluSp_SINE
chr16 73115734_73116035_AluSx_SINE
chr16 73116166_73116467_AluY_SINE
chr16 73116800_73117122_AluSq2_SINE
chr16 73117428_73117727_AluJb_SINE
chr16 73117846_73118032_MER20_DNA
chr16 73118413_73118718_AluY_SINE
chr16 73120519_73120830_AluJb_SINE
chr16 73121719_73122026_AluSq2_SINE
chr16 73122041_73122347_AluJo_SINE
chr16 73123014_73123301_AluSx1_SINE
chr16 73124010_73124290_AluJb_SINE
chr16 73124828_73125145_AluY_SINE
chr16 73128622_73128907_AluSx_SINE
chr16 73130301_73130613_AluSz_SINE
chr16 73130963_73131266_AluJo_SINE
chr16 73131970_73132262_AluSx3_SINE
chr16 73132268_73132559_AluSx_SINE
chr16 73133327_73133639_AluSx1_SINE
chr16 73134476_73134795_AluSx1_SINE
chr16 73135291_73135600_AluSz_SINE
chr16 73135812_73136112_AluSx1_SINE
chr16 73136822_73137123_AluSx1_SINE
chr16 73138122_73138428_AluSz6_SINE
chr16 73139368_73139662_AluSx1_SINE
chr16 73143479_73143775_AluSz6_SINE
chr16 73143857_73144116_AluY_SINE
chr16 73144477_73144762_AluJo_SINE
chr16 73144841_73145139_AluSz_SINE
chr16 73146329_73146641_AluSx_SINE
chr16 73147692_73147994_AluY_SINE
chr16 73148302_73148609_AluJr_SINE
chr16 73149735_73150037_AluSp_SINE
chr16 73150995_73151063_Charlie9_DNA
chr16 73152096_73152406_AluSx_SINE
chr16 73152999_73153305_AluJo_SINE
chr16 73154177_73154472_AluJo_SINE
chr16 73154549_73154852_AluSc8_SINE
chr16 73155513_73155813_AluY_SINE
chr16 73156112_73156405_AluSz_SINE
chr16 73163002_73163272_AluSx1_SINE
chr16 73164514_73164806_AluSx1_SINE
chr16 73165902_73166191_AluJr_SINE
chr16 73169757_73170038_AluSg_SINE
chr16 73170343_73170649_AluSz_SINE
chr16 73172600_73172889_AluJb_SINE
chr16 73173885_73174167_AluJr_SINE
chr16 73174472_73174778_AluSz_SINE
chr16 73180046_73180342_AluSc_SINE
chr16 73180575_73180855_AluJb_SINE
chr16 73184879_73185070_L1MB8_LINE
chr16 73187543_73187763_AluSc_SINE
chr16 73188798_73189101_AluSz6_SINE
chr16 73189441_73189743_AluSq2_SINE
chr16 73190621_73190910_AluSc5_SINE
chr16 73194899_73195164_AluJo_SINE
chr16 73203346_73203579_AluSx_SINE
chr16 73204122_73204428_AluSx_SINE
chr16 73208996_73209308_AluSz_SINE
chr16 73212050_73212337_AluSx1_SINE
chr16 73214567_73214861_AluSz6_SINE
chr16 73215019_73215288_AluSc5_SINE
chr16 73216073_73216373_AluSx_SINE
chr16 73216821_73217120_AluSx1_SINE
chr16 73221765_73222059_AluY_SINE
chr16 73222755_73223060_AluSg_SINE
chr16 73228095_73228398_AluJb_SINE
chr16 73231824_73232135_AluSc8_SINE
chr16 73240634_73240985_AluSx_SINE
chr16 73252385_73252688_AluSz6_SINE
chr16 73253702_73254017_AluSq_SINE
chr16 73261465_73261772_AluSz_SINE
chr16 73262279_73262567_AluJb_SINE
chr16 73268956_73269281_AluSc8_SINE
chr16 73270214_73270506_AluSz_SINE
chr16 73274116_73274416_AluSz_SINE
chr16 73275407_73275714_AluSp_SINE
chr16 73292260_73292546_AluY_SINE
chr16 73294579_73294882_AluSq2_SINE
chr16 73295567_73295873_AluSp_SINE
chr16 73297092_73297387_AluJr_SINE
chr16 73297783_73298064_AluSz6_SINE
chr16 73306657_73306945_AluJo_SINE
chr16 73307429_73307759_L1MC4a_LINE
chr16 73307759_73308054_AluSx_SINE
chr16 73310069_73310383_AluSq_SINE
chr16 73314595_73314894_AluSp_SINE
chr16 73317935_73318241_AluSg4_SINE
chr16 73318739_73318965_AluJr4_SINE
chr16 73321025_73321378_(TGGG)n_Simple_repeat
chr16 73328427_73328736_AluSx1_SINE
chr16 73340221_73340521_AluSx1_SINE
chr16 73343793_73344105_AluSg_SINE
chr16 73348844_73349139_AluSq2_SINE
chr16 73374276_73374573_AluJb_SINE
chr16 73374576_73374960_L1MB7_LINE
chr16 73380391_73380670_AluSz_SINE
chr16 73386373_73386597_AluJr_SINE
chr16 73394231_73394537_AluSx1_SINE
chr16 73397791_73398090_AluSz_SINE
chr16 73401766_73402068_AluSz_SINE
chr16 73404938_73405214_AluSx_SINE
chr16 73410873_73411170_AluSz_SINE
chr16 73411650_73411959_AluY_SINE
chr16 73413920_73414232_L1M4_LINE
chr16 73425092_73425362_AluSx1_SINE
chr16 73426036_73426342_AluSz6_SINE
chr16 73426728_73427033_AluSx1_SINE
chr16 73428202_73428495_AluSz6_SINE
chr16 73429081_73429368_AluSx_SINE
chr16 73431735_73432043_AluSx1_SINE
chr16 73432755_73433075_AluSx_SINE
chr16 73444035_73444344_AluSx1_SINE
chr16 73445944_73446248_AluJb_SINE
chr16 73448491_73448755_AluJo_SINE
chr16 73449736_73450044_AluSq2_SINE
chr16 73450384_73450490_L1MC4a_LINE
chr16 73451583_73451917_AluY_SINE
chr16 73457478_73457777_AluSx_SINE
chr16 73458389_73458682_AluJr_SINE
chr16 73461552_73461855_AluSg_SINE
chr16 73463242_73463531_AluSx1_SINE
chr16 73463801_73464078_AluJr_SINE
chr16 73469115_73469408_AluSq2_SINE
chr16 73469947_73470229_AluSp_SINE
chr16 73478736_73479048_AluSc8_SINE
chr16 73491389_73491699_AluSz_SINE
chr16 73493252_73493566_AluSz_SINE
chr16 73494946_73496915_L1MD1_LINE
chr16 73500098_73500384_AluJb_SINE
chr16 73501947_73502353_MLT1J_LTR
chr16 73502353_73502602_AluSz_SINE
chr16 73503526_73503814_AluSg4_SINE
chr16 73503932_73504087_MER5A1_DNA
chr16 73506456_73506921_LTR33_LTR
chr16 73506957_73507265_AluJo_SINE
chr16 73508073_73508347_AluSx_SINE
chr16 73511889_73512184_AluSc_SINE
chr16 73512670_73512971_AluSx3_SINE
chr16 73514947_73515247_AluSz_SINE
chr16 73521307_73521602_AluJo_SINE
chr16 73524460_73524757_AluJb_SINE
chr16 73530147_73530451_AluSz_SINE
chr16 73531285_73531590_AluJo_SINE
chr16 73534206_73534525_AluJb_SINE
chr16 73534525_73535231_Tigger3b_DNA
chr16 73541384_73541699_AluJr_SINE
chr16 73543590_73543894_AluSx1_SINE
chr16 73547872_73548168_AluSc8_SINE
chr16 73565331_73565639_AluJo_SINE
chr16 73569621_73569920_AluSc8_SINE
chr16 73571210_73571492_AluSc8_SINE
chr16 73575123_73575413_AluJr_SINE
chr16 73575686_73575998_AluSc_SINE
chr16 73576549_73576742_MER53_DNA
chr16 73589447_73589754_AluSq_SINE
chr16 73592608_73592903_AluSx1_SINE
chr16 73592965_73593242_AluJr_SINE
chr16 73596212_73596514_AluY_SINE
chr16 73597126_73597424_AluY_SINE
chr16 73598869_73599165_AluSx_SINE
chr16 73600587_73600897_AluSp_SINE
chr16 73613405_73613666_AluY_SINE
chr16 73614096_73614402_AluSc_SINE
chr16 73615558_73615872_AluSc8_SINE
chr16 73616375_73616675_AluSq2_SINE
chr16 73619034_73619328_AluSc_SINE
chr16 73620006_73620363_AluSx_SINE
chr16 73622303_73622618_AluY_SINE
chr16 73622877_73623188_AluSc8_SINE
chr16 73624980_73625287_AluSx3_SINE
chr16 73629876_73630221_AluSc8_SINE
chr16 73632659_73632959_AluSg7_SINE
chr16 73634317_73634618_AluY_SINE
chr16 73635069_73635385_AluSc8_SINE
chr16 73636563_73636850_AluSg_SINE
chr16 73636902_73637213_AluY_SINE
chr16 73638362_73638658_AluSg7_SINE
chr16 73639801_73640110_AluY_SINE
chr16 73640129_73640402_AluSq2_SINE
chr16 73640938_73641225_AluSg4_SINE
chr16 73641688_73641994_AluJb_SINE
chr16 73648652_73648958_AluJb_SINE
chr16 73656175_73656490_AluY_SINE
chr16 73661539_73661836_AluSc8_SINE
chr16 73665521_73665796_AluSz_SINE
chr16 73666300_73666607_AluSc_SINE
chr16 73666693_73666998_AluY_SINE
chr16 73667637_73667807_AluSx_SINE
chr16 73671118_73671429_AluSx1_SINE
chr16 73678277_73678591_AluSx1_SINE
chr16 73680912_73681169_AluY_SINE
chr16 73681205_73681556_MSTA_LTR
chr16 73682288_73682610_AluSq2_SINE
chr16 73688753_73689059_AluSx1_SINE
chr16 73691073_73691366_AluSx_SINE
chr16 73699111_73699412_AluSx1_SINE
chr16 73699707_73700013_AluY_SINE
chr16 73702951_73703251_AluSx_SINE
chr16 73716402_73716710_AluSq_SINE
chr16 73717911_73718129_AluJo_SINE
chr16 73718594_73718897_AluSg_SINE
chr16 73718909_73719214_AluSc8_SINE
chr16 73720014_73720290_AluSg7_SINE
chr16 73721005_73721294_AluJb_SINE
chr16 73721460_73721768_AluSc_SINE
chr16 73721975_73722274_AluSx_SINE
chr16 73723851_73724096_AluSx_SINE
chr16 73727940_73728222_AluSz_SINE
chr16 73728222_73728540_AluSx4_SINE
chr16 73740081_73740381_AluSq2_SINE
chr16 73743090_73743245_AluJb_SINE
chr16 73743798_73744113_AluSx_SINE
chr16 73749461_73749770_AluSg7_SINE
chr16 73752028_73752331_AluSz6_SINE
chr16 73752486_73752812_AluSx4_SINE
chr16 73753556_73753796_AluSp_SINE
chr16 73755661_73755966_AluJb_SINE
chr16 73763148_73763459_AluSz_SINE
chr16 73770928_73771235_AluJo_SINE
chr16 73800832_73801135_AluSx1_SINE
chr16 73811120_73811431_AluSx3_SINE
chr16 73813623_73813885_AluSc5_SINE
chr16 73814028_73814343_AluSz6_SINE
chr16 73814346_73814640_AluSz6_SINE
chr16 73815605_73815909_AluSg_SINE
chr16 73818365_73818658_AluSc_SINE
chr16 73819775_73820069_AluSp_SINE
chr16 73822649_73822784_AluSc8_SINE
chr16 73823074_73823377_AluSc8_SINE
chr16 73824864_73825163_AluJr_SINE
chr16 73825311_73825621_AluSc_SINE
chr16 73834122_73834415_AluSx_SINE
chr16 73837777_73838077_AluJb_SINE
chr16 73839056_73839367_AluSq2_SINE
chr16 73839519_73839811_L2a_LINE
chr16 73845334_73845641_AluSg_SINE
chr16 73848467_73848767_AluSq_SINE
chr16 73849454_73849759_AluSx_SINE
chr16 73853997_73854271_AluY_SINE
chr16 73854271_73854659_MLT1G1_LTR
chr16 73865797_73866096_AluSg_SINE
chr16 73866999_73867263_AluJr4_SINE
chr16 73868510_73868800_AluSc_SINE
chr16 73869357_73869669_AluSq2_SINE
chr16 73873058_73873255_AluY_SINE
chr16 73875832_73876144_AluSq_SINE
chr16 73880918_73881210_AluSq2_SINE
chr16 73883632_73883931_AluSx1_SINE
chr16 73888142_73888432_AluSx1_SINE
chr16 73891723_73892022_AluSz_SINE
chr16 73896391_73896672_AluJr_SINE
chr16 73896829_73897137_AluSx3_SINE
chr16 73898335_73898616_AluSx_SINE
chr16 73899597_73899918_AluY_SINE
chr16 73900068_73900359_AluSg_SINE
chr16 73902139_73902436_AluSx_SINE
chr16 73906144_73906425_AluSx1_SINE
chr16 73928928_73929238_AluSz6_SINE
chr16 73930848_73931131_AluJr_SINE
chr16 73933237_73933525_AluSx1_SINE
chr16 73935267_73935581_AluSp_SINE
chr16 73937119_73937406_AluJb_SINE
chr16 73939203_73939511_AluY_SINE
chr16 73939797_73940109_AluJo_SINE
chr16 73940482_73940774_AluSx1_SINE
chr16 73943121_73943439_AluSz_SINE
chr16 73948543_73948828_AluY_SINE
chr16 73954405_73954670_AluSx4_SINE
chr16 73956389_73956690_AluSc8_SINE
chr16 73962329_73962634_AluSx_SINE
chr16 73963925_73964230_AluSx1_SINE
chr16 73965412_73965642_L1M5_LINE
chr16 73965804_73966097_AluY_SINE
chr16 73967745_73968010_AluSg4_SINE
chr16 73968040_73970042_L1PA11_LINE
chr16 73972368_73972664_AluSc_SINE
chr16 73976144_73976455_AluSp_SINE
chr16 73976943_73977239_AluSp_SINE
chr16 73984317_73984629_AluY_SINE
chr16 73986008_73986299_AluSx1_SINE
chr16 73995331_73995615_AluY_SINE
chr16 74002811_74003127_AluJr_SINE
chr16 74003127_74003299_MER3_DNA
chr16 74011935_74012216_AluSp_SINE
chr16 74020400_74020666_AluSp_SINE
chr16 74024126_74024433_AluY_SINE
chr16 74026059_74026352_AluSp_SINE
chr16 74027467_74027759_AluSc8_SINE
chr16 74037182_74037468_AluSz6_SINE
chr16 74037468_74040561_L1MA4A_LINE
chr16 74044198_74044492_AluSz_SINE
chr16 74046425_74046731_AluSx_SINE
chr16 74047600_74047895_AluJo_SINE
chr16 74051951_74052244_AluY_SINE
chr16 74055800_74056117_AluY_SINE
chr16 74056289_74056588_AluSq2_SINE
chr16 74061534_74061841_AluSx_SINE
chr16 74071422_74071730_AluSx1_SINE
chr16 74075705_74076013_AluY_SINE
chr16 74082571_74082866_AluJb_SINE
chr16 74084177_74084473_AluSx_SINE
chr16 74086509_74086784_AluJr_SINE
chr16 74086849_74087157_AluSc5_SINE
chr16 74090617_74090900_AluJr_SINE
chr16 74091452_74091766_AluSq_SINE
chr16 74093426_74093727_AluY_SINE
chr16 74094632_74094921_AluSx_SINE
chr16 74095729_74096651_L1ME3E_LINE
chr16 74103614_74103848_AluSg_SINE
chr16 74115659_74115971_AluSz6_SINE
chr16 74120484_74120796_AluSx1_SINE
chr16 74123000_74123296_AluSc8_SINE
chr16 74124122_74124413_AluSz_SINE
chr16 74125475_74125774_AluSx_SINE
chr16 74126724_74127004_AluSx_SINE
chr16 74127662_74127917_AluY_SINE
chr16 74129770_74130068_AluJr_SINE
chr16 74130304_74130585_AluSx1_SINE
chr16 74132310_74132623_AluY_SINE
chr16 74132749_74133103_MER39_LTR
chr16 74137546_74137810_AluJb_SINE
chr16 74138475_74138772_AluSz_SINE
chr16 74138801_74139111_AluSg_SINE
chr16 74140562_74140852_AluJr_SINE
chr16 74141129_74141433_AluSx3_SINE
chr16 74146226_74146517_AluSq_SINE
chr16 74146909_74147209_AluSx_SINE
chr16 74149658_74149967_AluSx1_SINE
chr16 74152325_74152600_AluJo_SINE
chr16 74163390_74163674_AluSx1_SINE
chr16 74170802_74170856_AluSx_SINE
chr16 74171279_74171584_AluSx_SINE
chr16 74182083_74182274_AluJo_SINE
chr16 74194531_74195010_L1M6_LINE
chr16 74204460_74204772_AluSx1_SINE
chr16 74205744_74206041_AluSz_SINE
chr16 74206727_74207022_AluSx1_SINE
chr16 74207024_74207291_AluSq2_SINE
chr16 74208026_74208343_AluSx_SINE
chr16 74210421_74210713_AluSp_SINE
chr16 74216993_74217286_AluSx_SINE
chr16 74219098_74219368_AluJb_SINE
chr16 74229874_74230188_AluSx_SINE
chr16 74230229_74230502_AluJb_SINE
chr16 74232285_74232571_AluSp_SINE
chr16 74236606_74236834_AluJb_SINE
chr16 74237495_74237805_AluSx_SINE
chr16 74238944_74239250_AluJb_SINE
chr16 74245146_74245456_AluSz_SINE
chr16 74246401_74246603_AluJr_SINE
chr16 74248272_74248573_AluSx1_SINE
chr16 74249025_74249315_AluSz_SINE
chr16 74250843_74251011_AluJr_SINE
chr16 74254476_74254778_AluSx1_SINE
chr16 74261274_74261563_AluJo_SINE
chr16 74261791_74262094_AluSg_SINE
chr16 74263069_74263323_AluJo_SINE
chr16 74267295_74267602_AluSz_SINE
chr16 74270158_74270452_AluSq2_SINE
chr16 74271128_74271426_AluY_SINE
chr16 74274564_74274860_AluSg_SINE
chr16 74276616_74276920_AluSc_SINE
chr16 74278313_74278616_AluSx_SINE
chr16 74279916_74280216_AluY_SINE
chr16 74282589_74282878_AluSq_SINE
chr16 74282903_74283215_AluSz_SINE
chr16 74284832_74285131_AluJr_SINE
chr16 74286765_74287050_AluJo_SINE
chr16 74290236_74290529_AluJo_SINE
chr16 74291697_74291976_AluJb_SINE
chr16 74294221_74294518_AluSz_SINE
chr16 74295510_74295796_AluSz_SINE
chr16 74296388_74296694_AluSq_SINE
chr16 74296937_74297233_AluSc8_SINE
chr16 74297242_74297539_AluSx1_SINE
chr16 74298146_74298444_AluSz_SINE
chr16 74300194_74300492_AluSz_SINE
chr16 74300727_74301029_AluJo_SINE
chr16 74306054_74306344_AluJr4_SINE
chr16 74306618_74306917_AluSc_SINE
chr16 74307121_74307419_AluSz_SINE
chr16 74311521_74311833_AluJb_SINE
chr16 74312324_74312626_AluSx3_SINE
chr16 74312638_74312932_AluJb_SINE
chr16 74313502_74313814_AluSp_SINE
chr16 74314853_74315165_AluSx3_SINE
chr16 74316285_74316590_AluSx_SINE
chr16 74319941_74320206_AluJo_SINE
chr16 74320322_74320624_AluSx1_SINE
chr16 74320706_74320994_AluSx1_SINE
chr16 74326559_74326857_AluSx3_SINE
chr16 74327289_74327478_AluSx1_SINE
chr16 74327638_74327924_AluSc_SINE
chr16 74328600_74328906_AluSz_SINE
chr16 74332488_74332783_AluJb_SINE
chr16 74333286_74333591_AluJb_SINE
chr16 74342574_74342876_AluSz_SINE
chr16 74343411_74343694_AluSg_SINE
chr16 74345121_74345420_AluYf4_SINE
chr16 74345861_74346157_AluSz_SINE
chr16 74346630_74346932_AluSx_SINE
chr16 74347561_74347873_AluSx1_SINE
chr16 74347882_74348188_AluSg_SINE
chr16 74349929_74350199_AluSc5_SINE
chr16 74350813_74351080_AluSx_SINE
chr16 74352198_74352490_AluSx3_SINE
chr16 74352490_74352749_HAL1_LINE
chr16 74353517_74353815_AluSx1_SINE
chr16 74354140_74354512_AluJr_SINE
chr16 74355156_74355692_MLT1F2_LTR
chr16 74355692_74355998_AluSq2_SINE
chr16 74356789_74357050_AluSx1_SINE
chr16 74357264_74357554_AluSx_SINE
chr16 74358041_74358349_AluSg_SINE
chr16 74358379_74358676_AluJb_SINE
chr16 74360717_74361003_L1MB2_LINE
chr16 74361003_74361300_AluJr_SINE
chr16 74361632_74361922_AluSq4_SINE
chr16 74362392_74362677_AluJo_SINE
chr16 74362686_74362972_AluJo_SINE
chr16 74364441_74364732_AluSq_SINE
chr16 74365488_74365804_AluSz_SINE
chr16 74369582_74369793_AluSx1_SINE
chr16 74369793_74370045_AluSx3_SINE
chr16 74370050_74370346_AluSz_SINE
chr16 74370834_74371142_AluJb_SINE
chr16 74372910_74373212_AluSp_SINE
chr16 74373679_74373972_AluSg_SINE
chr16 74374207_74374511_AluSz_SINE
chr16 74374686_74374997_AluJb_SINE
chr16 74376399_74376545_AluSx_SINE
chr16 74376545_74376853_AluSp_SINE
chr16 74377679_74377991_AluY_SINE
chr16 74378020_74378315_AluSz_SINE
chr16 74378975_74379274_AluSz_SINE
chr16 74380257_74380527_AluSx_SINE
chr16 74380533_74380818_AluSx1_SINE
chr16 74381024_74381334_AluSp_SINE
chr16 74381339_74381640_AluSz6_SINE
chr16 74381640_74381950_AluSx1_SINE
chr16 74384749_74385047_AluSx_SINE
chr16 74385411_74385705_AluSq2_SINE
chr16 74387914_74388196_AluJr_SINE
chr16 74388404_74388714_AluY_SINE
chr16 74389134_74389445_AluSx1_SINE
chr16 74389822_74390128_AluSq2_SINE
chr16 74390853_74391144_AluSx_SINE
chr16 74391153_74391449_AluSx_SINE
chr16 74392019_74392314_AluSx_SINE
chr16 74392944_74393254_AluSx1_SINE
chr16 74393254_74393485_AluJo_SINE
chr16 74395035_74395345_AluSg_SINE
chr16 74397106_74397397_AluSx_SINE
chr16 74397678_74397982_AluY_SINE
chr16 74398368_74398668_AluJr_SINE
chr16 74398858_74399164_AluSx_SINE
chr16 74400020_74400299_AluSz_SINE
chr16 74403788_74404090_AluSz_SINE
chr16 74404496_74404791_AluJb_SINE
chr16 74405459_74405753_AluSc5_SINE
chr16 74405759_74406063_AluY_SINE
chr16 74406594_74406900_AluSc_SINE
chr16 74407694_74407939_AluSg_SINE
chr16 74408234_74408546_AluY_SINE
chr16 74409367_74409664_AluSg_SINE
chr16 74413483_74413785_AluSc8_SINE
chr16 74414025_74414324_AluSg4_SINE
chr16 74417531_74417820_AluSx1_SINE
chr16 74418566_74418873_AluSp_SINE
chr16 74420355_74420654_AluSx4_SINE
chr16 74428204_74428507_AluSg_SINE
chr16 74428652_74428800_AluSc_SINE
chr16 74429417_74429719_AluSg_SINE
chr16 74430070_74430369_AluSg_SINE
chr16 74433639_74433938_AluY_SINE
chr16 74435722_74436029_AluSp_SINE
chr16 74437182_74437401_AluSx1_SINE
chr16 74441425_74441720_AluJb_SINE
chr16 74452692_74452992_AluSx_SINE
chr16 74457304_74457617_AluSx1_SINE
chr16 74458258_74458539_AluJb_SINE
chr16 74458542_74458834_AluSz6_SINE
chr16 74460379_74460691_AluSx1_SINE
chr16 74461645_74461858_AluY_SINE
chr16 74462134_74462401_AluSz_SINE
chr16 74463365_74463650_AluJo_SINE
chr16 74464760_74465076_AluSq2_SINE
chr16 74467213_74467513_AluSx_SINE
chr16 74468555_74468859_AluSc8_SINE
chr16 74469475_74469779_AluSg7_SINE
chr16 74469866_74470166_AluSz_SINE
chr16 74470811_74471102_AluSc_SINE
chr16 74471102_74471390_AluSq2_SINE
chr16 74471618_74471895_AluSz_SINE
chr16 74472071_74472365_AluSx3_SINE
chr16 74472947_74473196_AluJr_SINE
chr16 74474570_74474864_AluSz_SINE
chr16 74475896_74476189_AluJb_SINE
chr16 74476229_74476539_AluJb_SINE
chr16 74477171_74477481_AluSz_SINE
chr16 74477732_74477939_AluSz_SINE
chr16 74477942_74478155_AluSz6_SINE
chr16 74478509_74478800_AluSx1_SINE
chr16 74478803_74479083_AluSz_SINE
chr16 74482407_74482667_AluSx_SINE
chr16 74482752_74483022_AluSc5_SINE
chr16 74484466_74484762_AluSg7_SINE
chr16 74487770_74488070_AluSx3_SINE
chr16 74488284_74488593_AluSg_SINE
chr16 74491010_74491324_AluSx1_SINE
chr16 74493094_74493386_AluY_SINE
chr16 74493920_74494218_AluSp_SINE
chr16 74495066_74495362_AluY_SINE
chr16 74495364_74495667_AluSx_SINE
chr16 74498741_74499036_AluSx_SINE
chr16 74502124_74502432_AluSz_SINE
chr16 74504344_74504644_AluSq2_SINE
chr16 74504656_74504953_AluSz_SINE
chr16 74505809_74506097_AluJb_SINE
chr16 74507109_74507336_AluSc_SINE
chr16 74507851_74508149_AluSg_SINE
chr16 74509797_74510097_AluSx1_SINE
chr16 74511589_74511914_AluSp_SINE
chr16 74512527_74512806_AluSp_SINE
chr16 74515690_74515983_AluY_SINE
chr16 74515983_74516189_AluJb_SINE
chr16 74518378_74518683_AluSg_SINE
chr16 74520812_74521101_AluSz_SINE
chr16 74522522_74522816_AluSz_SINE
chr16 74523086_74523381_AluSq2_SINE
chr16 74525534_74525824_AluYc3_SINE
chr16 74526002_74526292_AluSc5_SINE
chr16 74526435_74526743_AluSx_SINE
chr16 74527838_74528066_AluSx1_SINE
chr16 74529004_74529311_AluSx1_SINE
chr16 74530894_74531191_AluSx_SINE
chr16 74532049_74532345_AluSg_SINE
chr16 74532480_74532787_AluSq_SINE
chr16 74533619_74533926_AluY_SINE
chr16 74539470_74539771_AluSx3_SINE
chr16 74540194_74540502_AluY_SINE
chr16 74543466_74543763_AluY_SINE
chr16 74543929_74544228_AluSp_SINE
chr16 74546191_74546461_AluSg_SINE
chr16 74556584_74556880_AluJb_SINE
chr16 74557826_74558132_AluSx_SINE
chr16 74561140_74561447_AluSq2_SINE
chr16 74561780_74562064_AluY_SINE
chr16 74562427_74562734_AluSx1_SINE
chr16 74574942_74575242_AluSx4_SINE
chr16 74576283_74576580_AluSq2_SINE
chr16 74580452_74580754_AluSx1_SINE
chr16 74582611_74582900_AluSx1_SINE
chr16 74583200_74583483_AluY_SINE
chr16 74587367_74587670_AluY_SINE
chr16 74588150_74588449_AluSx1_SINE
chr16 74589302_74589617_AluJo_SINE
chr16 74589727_74590027_AluJr_SINE
chr16 74594216_74594537_AluSx1_SINE
chr16 74596356_74596666_AluSz_SINE
chr16 74597344_74597654_AluSz_SINE
chr16 74597822_74598117_AluJr_SINE
chr16 74598954_74599251_AluSz_SINE
chr16 74602316_74602615_AluSx_SINE
chr16 74603478_74603787_AluSx_SINE
chr16 74606126_74606438_AluSx_SINE
chr16 74607696_74607898_AluSx3_SINE
chr16 74608504_74608811_AluSz6_SINE
chr16 74608857_74609161_AluSg7_SINE
chr16 74609817_74610107_AluSx1_SINE
chr16 74611137_74611439_AluSq2_SINE
chr16 74611506_74611797_AluJb_SINE
chr16 74613337_74613646_AluSx_SINE
chr16 74613680_74613978_AluSc_SINE
chr16 74614105_74614407_AluJb_SINE
chr16 74614891_74615429_L1MB3_LINE
chr16 74615552_74615834_AluSx1_SINE
chr16 74616063_74616337_AluSq2_SINE
chr16 74617299_74617577_AluSq2_SINE
chr16 74618534_74618832_AluSc_SINE
chr16 74619034_74619320_AluSx3_SINE
chr16 74619322_74619625_AluY_SINE
chr16 74619678_74619984_AluSx1_SINE
chr16 74620600_74620892_AluSq_SINE
chr16 74622857_74623173_AluSz_SINE
chr16 74623892_74624196_AluY_SINE
chr16 74624948_74625244_AluSg_SINE
chr16 74625244_74625538_AluY_SINE
chr16 74626056_74626327_AluSx_SINE
chr16 74627328_74627632_AluSq2_SINE
chr16 74627794_74628104_AluSx_SINE
chr16 74628805_74629094_AluY_SINE
chr16 74629155_74629444_AluY_SINE
chr16 74629739_74629961_AluSx_SINE
chr16 74630144_74630433_AluSq2_SINE
chr16 74630732_74631046_AluJb_SINE
chr16 74631050_74631358_AluSc_SINE
chr16 74632137_74632447_AluSc_SINE
chr16 74632508_74632796_AluSq_SINE
chr16 74633480_74633782_AluY_SINE
chr16 74633983_74634151_MER113A_DNA
chr16 74634347_74634659_AluSx4_SINE
chr16 74636399_74636694_AluSg_SINE
chr16 74637028_74637327_AluSc5_SINE
chr16 74642548_74642850_AluSx_SINE
chr16 74643611_74643913_AluSz_SINE
chr16 74644339_74644588_AluSx_SINE
chr16 74644685_74644967_AluSx_SINE
chr16 74645167_74645453_AluSc_SINE
chr16 74646031_74646342_AluY_SINE
chr16 74647157_74647461_AluSq10_SINE
chr16 74647476_74647975_ERV3-16A3_I-int_LTR
chr16 74647975_74648265_AluSc_SINE
chr16 74649138_74649436_AluSp_SINE
chr16 74649842_74650137_AluSc5_SINE
chr16 74650376_74650678_AluSz_SINE
chr16 74651553_74651857_AluSx3_SINE
chr16 74652639_74652938_AluY_SINE
chr16 74652938_74653104_AluSx_SINE
chr16 74653318_74653623_AluJr_SINE
chr16 74654588_74654895_AluSx1_SINE
chr16 74654895_74655196_AluSg_SINE
chr16 74655583_74655810_AluSx_SINE
chr16 74658298_74658594_AluSq2_SINE
chr16 74658611_74658923_AluJb_SINE
chr16 74659140_74659425_AluSz6_SINE
chr16 74659802_74660027_AluSx1_SINE
chr16 74663997_74664294_AluSx3_SINE
chr16 74666006_74666330_AluY_SINE
chr16 74666892_74667205_AluSq_SINE
chr16 74667257_74667563_L1ME1_LINE
chr16 74667565_74667832_AluJr_SINE
chr16 74668897_74669210_AluYk4_SINE
chr16 74670612_74670910_AluSx1_SINE
chr16 74671243_74671549_AluSx1_SINE
chr16 74672934_74673233_AluSx1_SINE
chr16 74674043_74674341_AluSg_SINE
chr16 74675540_74675852_AluSq2_SINE
chr16 74676035_74676321_AluSz6_SINE
chr16 74677567_74677874_AluY_SINE
chr16 74679638_74679945_AluY_SINE
chr16 74680404_74680618_AluSc8_SINE
chr16 74681187_74681485_AluSx_SINE
chr16 74681501_74681789_AluSx1_SINE
chr16 74682388_74682690_AluSg_SINE
chr16 74684121_74684270_L1MC5_LINE
chr16 74684586_74684806_AluJr_SINE
chr16 74685233_74685540_AluJb_SINE
chr16 74686954_74687254_AluJb_SINE
chr16 74687870_74688040_L1MB7_LINE
chr16 74689518_74689723_AluY_SINE
chr16 74690379_74690650_AluSx_SINE
chr16 74692664_74692957_AluSz6_SINE
chr16 74696802_74697101_AluY_SINE
chr16 74698366_74698672_AluSx3_SINE
chr16 74699202_74699504_AluSz_SINE
chr16 74702845_74703138_AluSx_SINE
chr16 74704356_74704633_AluSq_SINE
chr16 74704635_74704933_AluSx1_SINE
chr16 74705037_74705330_AluSx_SINE
chr16 74707108_74707415_AluSz_SINE
chr16 74708051_74708350_AluSx_SINE
chr16 74708354_74708640_AluSz_SINE
chr16 74710939_74711250_AluY_SINE
chr16 74711565_74711875_AluSq2_SINE
chr16 74712399_74712699_AluSz_SINE
chr16 74713423_74713722_AluSz_SINE
chr16 74714393_74714702_AluSc8_SINE
chr16 74714934_74715223_AluSz_SINE
chr16 74715409_74715719_AluY_SINE
chr16 74715861_74716161_AluJb_SINE
chr16 74716926_74717206_AluSg_SINE
chr16 74717212_74717509_AluSz_SINE
chr16 74717831_74718145_AluSx1_SINE
chr16 74718391_74718680_AluSx3_SINE
chr16 74718765_74719060_AluSx1_SINE
chr16 74719860_74720159_AluSz6_SINE
chr16 74720198_74720480_AluY_SINE
chr16 74720862_74721172_AluSq2_SINE
chr16 74721732_74722021_AluY_SINE
chr16 74723002_74723313_AluSx_SINE
chr16 74724411_74724708_AluJr_SINE
chr16 74727501_74727800_AluYf4_SINE
chr16 74730573_74730797_AluSz_SINE
chr16 74731455_74731725_AluJr_SINE
chr16 74731825_74732111_AluJb_SINE
chr16 74732732_74733040_AluSx1_SINE
chr16 74733550_74733865_AluJo_SINE
chr16 74736380_74736681_AluSx_SINE
chr16 74737081_74737395_AluY_SINE
chr16 74737780_74738094_AluSz_SINE
chr16 74739852_74740103_AluJb_SINE
chr16 74741571_74741865_AluSg_SINE
chr16 74742733_74743035_AluSp_SINE
chr16 74743925_74744220_AluJr_SINE
chr16 74744527_74744829_AluSx_SINE
chr16 74745099_74745408_AluJr_SINE
chr16 74745430_74745737_AluSx_SINE
chr16 74748732_74749001_AluSq_SINE
chr16 74749183_74749489_AluJr_SINE
chr16 74753413_74753753_AluJr_SINE
chr16 74754081_74754393_AluSz_SINE
chr16 74755059_74755365_AluSq2_SINE
chr16 74756151_74756456_AluJo_SINE
chr16 74757805_74758099_AluSx_SINE
chr16 74760288_74760583_AluSq2_SINE
chr16 74762902_74763206_AluSc8_SINE
chr16 74766324_74766632_AluSx_SINE
chr16 74769619_74769895_AluJr_SINE
chr16 74774233_74774518_AluSx_SINE
chr16 74775369_74775658_AluSx_SINE
chr16 74776452_74776745_AluJr4_SINE
chr16 74779697_74779997_AluSx3_SINE
chr16 74780927_74781255_AluSx1_SINE
chr16 74787303_74787582_AluSg_SINE
chr16 74788420_74788725_AluJo_SINE
chr16 74789097_74789344_AluSx_SINE
chr16 74791632_74791915_AluJb_SINE
chr16 74792012_74792316_AluSx3_SINE
chr16 74795067_74795387_AluSx_SINE
chr16 74795950_74796240_AluSc8_SINE
chr16 74797155_74797455_AluSz6_SINE
chr16 74799045_74799353_AluSq2_SINE
chr16 74799475_74799738_AluJb_SINE
chr16 74799924_74800220_AluSx1_SINE
chr16 74802995_74803294_AluJb_SINE
chr16 74804269_74804568_AluJb_SINE
chr16 74806786_74807073_AluJo_SINE
chr16 74809720_74809967_AluJb_SINE
chr16 74809969_74810270_AluSx3_SINE
chr16 74810510_74810799_AluSc_SINE
chr16 74811542_74811840_AluSp_SINE
chr16 74811844_74812133_AluSx_SINE
chr16 74813447_74813729_AluSx1_SINE
chr16 74814877_74815182_AluSx_SINE
chr16 74816137_74816438_AluSg7_SINE
chr16 74817492_74817797_AluSx1_SINE
chr16 74817806_74818107_AluSp_SINE
chr16 74818520_74818810_AluJb_SINE
chr16 74819622_74819931_AluSx1_SINE
chr16 74820789_74821100_AluSz_SINE
chr16 74822299_74822603_AluSz_SINE
chr16 74826703_74827006_AluSq_SINE
chr16 74827069_74827364_AluY_SINE
chr16 74828047_74828332_AluSz_SINE
chr16 74832597_74832894_AluJr_SINE
chr16 74835552_74835854_AluSz_SINE
chr16 74838434_74838727_AluSx1_SINE
chr16 74838885_74839170_AluJb_SINE
chr16 74848494_74848789_AluSx_SINE
chr16 74851489_74851795_AluJb_SINE
chr16 74853102_74853397_AluSx1_SINE
chr16 74856344_74856664_AluJb_SINE
chr16 74856858_74857165_AluSx3_SINE
chr16 74857810_74858101_AluSc_SINE
chr16 74859534_74859831_AluSx_SINE
chr16 74862654_74862846_AluJb_SINE
chr16 74863932_74864221_AluJb_SINE
chr16 74864993_74865314_AluJo_SINE
chr16 74866961_74867235_AluSc8_SINE
chr16 74867235_74867371_AluSx_SINE
chr16 74867703_74868021_AluY_SINE
chr16 74869393_74869634_MLT1D_LTR
chr16 74869634_74869951_AluSx_SINE
chr16 74870504_74870810_AluSx1_SINE
chr16 74874093_74874381_AluSz_SINE
chr16 74874600_74874894_AluJb_SINE
chr16 74875233_74875506_AluSz_SINE
chr16 74875955_74876177_AluJo_SINE
chr16 74876708_74877002_AluSx1_SINE
chr16 74878240_74878469_AluJb_SINE
chr16 74878637_74878946_AluSx1_SINE
chr16 74882032_74882320_AluSz_SINE
chr16 74886055_74886361_AluY_SINE
chr16 74886694_74886997_AluJb_SINE
chr16 74887268_74887577_AluSg_SINE
chr16 74890846_74891153_AluSp_SINE
chr16 74891831_74892128_AluSz_SINE
chr16 74894746_74895052_AluSx1_SINE
chr16 74895374_74895666_AluSx_SINE
chr16 74896264_74896568_AluSp_SINE
chr16 74898693_74899023_AluSx1_SINE
chr16 74899526_74899816_AluSp_SINE
chr16 74900765_74901065_AluSg_SINE
chr16 74903896_74904188_AluSz_SINE
chr16 74904387_74904681_AluSz_SINE
chr16 74904927_74905221_AluSx1_SINE
chr16 74906797_74907107_AluSq2_SINE
chr16 74908483_74908788_AluSq2_SINE
chr16 74911441_74911742_AluSq2_SINE
chr16 74912269_74912585_AluSz6_SINE
chr16 74912968_74913268_AluJr_SINE
chr16 74915490_74915800_AluSg_SINE
chr16 74916350_74916766_AluSz6_SINE
chr16 74917541_74918249_L2c_LINE
chr16 74918249_74918545_AluSz_SINE
chr16 74918545_74918948_L2c_LINE
chr16 74919074_74919373_AluSq_SINE
chr16 74919791_74920088_AluSz_SINE
chr16 74921733_74922036_AluSx_SINE
chr16 74925538_74925843_AluSz_SINE
chr16 74929158_74929460_AluSz_SINE
chr16 74930245_74930547_AluSx_SINE
chr16 74934734_74935015_AluSq2_SINE
chr16 74938991_74939295_AluSp_SINE
chr16 74942033_74942336_AluJo_SINE
chr16 74944793_74945059_AluSx_SINE
chr16 74948492_74948789_AluSc_SINE
chr16 74949292_74949621_AluSz6_SINE
chr16 74950474_74950775_AluSx1_SINE
chr16 74951425_74951730_AluSx1_SINE
chr16 74953220_74953540_AluSz_SINE
chr16 74953771_74953986_AluJb_SINE
chr16 74954308_74954588_AluSz6_SINE
chr16 74957367_74957615_AluSx_SINE
chr16 74959957_74960254_AluSq2_SINE
chr16 74961205_74961508_AluSx_SINE
chr16 74961795_74962101_AluSc_SINE
chr16 74962102_74962415_AluJb_SINE
chr16 74962521_74962819_AluSz6_SINE
chr16 74963271_74964240_L1MA3_LINE
chr16 74964509_74964819_AluSx_SINE
chr16 74965234_74965533_AluJb_SINE
chr16 74966393_74966686_AluJb_SINE
chr16 74967002_74967212_AluJo_SINE
chr16 74967473_74967777_AluSq2_SINE
chr16 74968844_74969140_AluSz_SINE
chr16 74969644_74969910_AluSc_SINE
chr16 74970442_74970752_AluSz_SINE
chr16 74972439_74972735_AluJo_SINE
chr16 74973604_74973892_AluJr_SINE
chr16 74974598_74974901_AluY_SINE
chr16 74974960_74975256_AluJo_SINE
chr16 74975309_74975609_AluSz_SINE
chr16 74978081_74978379_AluSx_SINE
chr16 74978750_74979035_AluSg_SINE
chr16 74980339_74980647_AluSz_SINE
chr16 74981686_74981982_AluSq_SINE
chr16 74982617_74982925_AluSq2_SINE
chr16 74983957_74984257_AluSq_SINE
chr16 74986070_74986369_AluJr_SINE
chr16 74987088_74987387_AluSz_SINE
chr16 74988024_74988324_AluSp_SINE
chr16 74990969_74991277_AluSx1_SINE
chr16 74992205_74992518_AluSx1_SINE
chr16 74993945_74994242_AluSx_SINE
chr16 74994361_74994668_AluSx_SINE
chr16 74996871_74997174_AluSx3_SINE
chr16 74997997_74998289_AluSq4_SINE
chr16 74998666_74998977_AluSq2_SINE
chr16 75000095_75000401_AluSx1_SINE
chr16 75001310_75001469_MLT1E3_LTR
chr16 75001474_75001773_AluSx1_SINE
chr16 75002336_75002646_AluSx_SINE
chr16 75003173_75003468_AluSc8_SINE
chr16 75003470_75003721_AluSq2_SINE
chr16 75003832_75004050_AluSx3_SINE
chr16 75005324_75005630_AluSx1_SINE
chr16 75005632_75005906_AluJr4_SINE
chr16 75006848_75007144_AluSp_SINE
chr16 75007785_75008083_AluSx1_SINE
chr16 75008977_75009278_AluSx_SINE
chr16 75009278_75009594_AluSq_SINE
chr16 75010328_75010638_AluSc8_SINE
chr16 75011305_75011605_AluY_SINE
chr16 75013736_75014056_AluSq2_SINE
chr16 75014254_75014549_AluSq2_SINE
chr16 75014588_75014875_AluSz_SINE
chr16 75014981_75015292_AluY_SINE
chr16 75015559_75015853_AluSx_SINE
chr16 75017088_75017379_AluSz6_SINE
chr16 75017591_75017880_AluJo_SINE
chr16 75017892_75018178_AluSx_SINE
chr16 75019372_75019656_AluSq2_SINE
chr16 75022385_75022678_AluY_SINE
chr16 75023298_75023609_AluSx1_SINE
chr16 75023856_75024091_AluJb_SINE
chr16 75026185_75026402_AluSx1_SINE
chr16 75026716_75027013_AluJb_SINE
chr16 75027058_75027356_AluY_SINE
chr16 75027457_75027664_AluJb_SINE
chr16 75028194_75028487_AluSz_SINE
chr16 75028685_75028974_AluSz6_SINE
chr16 75029061_75029349_AluSx_SINE
chr16 75029357_75029651_AluSg_SINE
chr16 75031741_75032058_AluSx_SINE
chr16 75036857_75037158_AluSp_SINE
chr16 75038502_75038813_AluJr_SINE
chr16 75040324_75040633_AluSx_SINE
chr16 75040957_75041252_AluJo_SINE
chr16 75041754_75042077_AluJr_SINE
chr16 75043884_75044180_AluSx1_SINE
chr16 75044600_75044905_AluSz_SINE
chr16 75047247_75047542_AluSc_SINE
chr16 75047729_75048028_AluSx_SINE
chr16 75049213_75049483_AluSp_SINE
chr16 75049809_75050120_AluY_SINE
chr16 75050130_75050437_AluSz_SINE
chr16 75050439_75050742_AluSx1_SINE
chr16 75052781_75053076_AluSz_SINE
chr16 75053601_75053908_AluJo_SINE
chr16 75054930_75055235_AluSq2_SINE
chr16 75055235_75055965_L1ME3E_LINE
chr16 75056179_75056491_AluY_SINE
chr16 75057299_75057578_AluSx_SINE
chr16 75057756_75058067_AluSx_SINE
chr16 75058973_75059265_AluY_SINE
chr16 75060551_75060828_AluSz6_SINE
chr16 75062185_75062492_AluSz_SINE
chr16 75063034_75063344_AluY_SINE
chr16 75063691_75063980_AluSz_SINE
chr16 75064731_75065029_AluSx4_SINE
chr16 75065035_75065325_AluSg_SINE
chr16 75066002_75066306_AluSx1_SINE
chr16 75066638_75066903_AluJo_SINE
chr16 75067335_75067634_AluSz_SINE
chr16 75067762_75068072_AluSx_SINE
chr16 75068536_75068822_AluSz6_SINE
chr16 75069029_75069231_AluJb_SINE
chr16 75070030_75070181_AluJo_SINE
chr16 75071230_75071535_AluSx_SINE
chr16 75074496_75074805_AluSq_SINE
chr16 75075219_75075527_AluSz_SINE
chr16 75075668_75075904_AluSq_SINE
chr16 75077688_75078009_AluSq2_SINE
chr16 75078130_75078427_AluSz_SINE
chr16 75079795_75080104_AluSq2_SINE
chr16 75080147_75080447_AluSx_SINE
chr16 75080465_75080771_AluY_SINE
chr16 75081070_75081354_AluJr4_SINE
chr16 75081852_75082145_AluJb_SINE
chr16 75082905_75083201_AluSx_SINE
chr16 75083238_75083420_AluJb_SINE
chr16 75084143_75084425_AluJb_SINE
chr16 75084485_75084796_AluY_SINE
chr16 75085110_75085406_AluSz_SINE
chr16 75085418_75085713_AluSg_SINE
chr16 75086016_75086323_AluJb_SINE
chr16 75087204_75087510_AluSx_SINE
chr16 75091535_75091835_AluSx_SINE
chr16 75093130_75093361_AluSx_SINE
chr16 75093950_75094248_AluSg_SINE
chr16 75094371_75094675_AluSz_SINE
chr16 75097913_75098203_AluJb_SINE
chr16 75098234_75098474_AluSx1_SINE
chr16 75100413_75100701_AluSx_SINE
chr16 75103317_75103609_AluSx4_SINE
chr16 75103609_75103879_L2b_LINE
chr16 75104996_75105287_AluSx1_SINE
chr16 75112186_75112496_AluSx_SINE
chr16 75113097_75113394_AluSc_SINE
chr16 75113802_75114112_AluSx1_SINE
chr16 75114789_75115090_AluSg_SINE
chr16 75116466_75116751_AluJb_SINE
chr16 75123003_75123306_AluJo_SINE
chr16 75125430_75125734_AluJb_SINE
chr16 75127002_75127300_AluSx1_SINE
chr16 75135172_75135461_AluSc_SINE
chr16 75137602_75137890_AluSg_SINE
chr16 75151290_75151556_AluSg4_SINE
chr16 75152109_75152396_AluSz_SINE
chr16 75155056_75155321_AluYf4_SINE
chr16 75156969_75157252_AluSz_SINE
chr16 75157409_75157669_AluSx3_SINE
chr16 75157708_75158020_AluSc8_SINE
chr16 75158065_75158356_AluSx1_SINE
chr16 75158399_75158700_AluY_SINE
chr16 75159212_75159519_AluSq2_SINE
chr16 75159658_75159968_AluSx1_SINE
chr16 75160047_75160310_AluSc_SINE
chr16 75160321_75160600_AluSx_SINE
chr16 75161151_75161518_AluSz6_SINE
chr16 75162678_75162987_AluSp_SINE
chr16 75162987_75163270_MER4-int_LTR
chr16 75163890_75164198_AluSz_SINE
chr16 75165581_75165883_AluSx1_SINE
chr16 75166004_75166288_AluJr_SINE
chr16 75166546_75166856_AluSx1_SINE
chr16 75166872_75167173_AluSx_SINE
chr16 75167665_75167951_AluSz_SINE
chr16 75168372_75168661_AluY_SINE
chr16 75168675_75168971_AluSp_SINE
chr16 75169720_75170012_AluSx1_SINE
chr16 75170484_75170794_AluJo_SINE
chr16 75171923_75172232_AluSc_SINE
chr16 75172232_75172398_L1MC3_LINE
chr16 75173308_75173529_AluJo_SINE
chr16 75173884_75174179_AluSp_SINE
chr16 75174575_75174863_AluY_SINE
chr16 75175090_75175402_AluY_SINE
chr16 75175676_75175971_AluSx1_SINE
chr16 75175973_75176289_AluSc_SINE
chr16 75176606_75176899_AluSx1_SINE
chr16 75177133_75177443_AluSq2_SINE
chr16 75177545_75177850_AluJb_SINE
chr16 75180060_75180364_AluY_SINE
chr16 75180554_75180860_AluJb_SINE
chr16 75181178_75181484_AluJb_SINE
chr16 75183695_75183982_AluSx1_SINE
chr16 75184107_75184416_AluY_SINE
chr16 75184742_75185056_AluJb_SINE
chr16 75187910_75188139_AluY_SINE
chr16 75188682_75188992_AluSz_SINE
chr16 75189031_75189333_AluJb_SINE
chr16 75190069_75190380_AluSz_SINE
chr16 75191142_75191441_AluSz_SINE
chr16 75191703_75191985_AluJo_SINE
chr16 75192790_75193093_AluJb_SINE
chr16 75194378_75194581_AluSz6_SINE
chr16 75194953_75195266_AluSz_SINE
chr16 75195672_75195982_AluSx1_SINE
chr16 75196034_75196319_AluJr_SINE
chr16 75196809_75197104_AluSg_SINE
chr16 75197229_75197508_AluSx1_SINE
chr16 75197508_75197802_AluJb_SINE
chr16 75198707_75199002_AluSp_SINE
chr16 75199301_75199571_AluSg4_SINE
chr16 75199571_75199904_L1MEg_LINE
chr16 75201508_75201712_AluJb_SINE
chr16 75201712_75201971_AluSx_SINE
chr16 75208368_75208669_AluSx_SINE
chr16 75209786_75210092_AluY_SINE
chr16 75210384_75210658_AluJb_SINE
chr16 75212526_75212845_AluSc8_SINE
chr16 75213407_75213682_AluSx1_SINE
chr16 75213707_75213995_AluSx1_SINE
chr16 75214593_75214901_AluSz_SINE
chr16 75215920_75216630_L1MA8_LINE
chr16 75216630_75216927_AluSq2_SINE
chr16 75217252_75217546_AluSz6_SINE
chr16 75217788_75218090_AluY_SINE
chr16 75219506_75219809_AluSg_SINE
chr16 75221196_75221471_AluSq_SINE
chr16 75221471_75221855_LTR8_LTR
chr16 75221855_75222170_AluY_SINE
chr16 75224421_75224708_AluJr_SINE
chr16 75225065_75225377_AluSx1_SINE
chr16 75225981_75226270_AluSz_SINE
chr16 75228595_75228885_AluSx1_SINE
chr16 75229082_75229390_AluJr_SINE
chr16 75232748_75233061_AluY_SINE
chr16 75234273_75234571_AluSx_SINE
chr16 75234885_75235170_AluSc_SINE
chr16 75237182_75237489_AluSx1_SINE
chr16 75244483_75244794_AluY_SINE
chr16 75245179_75245467_AluSz_SINE
chr16 75245705_75245990_AluJb_SINE
chr16 75246566_75246880_AluJb_SINE
chr16 75247767_75248063_AluSx_SINE
chr16 75248428_75248725_AluSp_SINE
chr16 75248932_75249236_AluY_SINE
chr16 75249549_75249842_AluSq_SINE
chr16 75249875_75250161_AluJb_SINE
chr16 75250385_75250694_AluJb_SINE
chr16 75250814_75251116_AluSx1_SINE
chr16 75251738_75252033_AluSx_SINE
chr16 75253276_75253581_AluSq_SINE
chr16 75253878_75254068_AluJb_SINE
chr16 75254068_75254381_AluSq_SINE
chr16 75254647_75254921_AluSg_SINE
chr16 75255256_75255551_AluSx_SINE
chr16 75255678_75255984_AluY_SINE
chr16 75259404_75259657_AluY_SINE
chr16 75264994_75265282_AluSx_SINE
chr16 75265784_75266036_AluSp_SINE
chr16 75266058_75266357_AluSz_SINE
chr16 75266988_75267283_AluJb_SINE
chr16 75280172_75280491_L2b_LINE
chr16 75289343_75289606_AluSx1_SINE
chr16 75289608_75289906_AluSx_SINE
chr16 75291357_75291652_AluJb_SINE
chr16 75293468_75293779_AluSc8_SINE
chr16 75293809_75294107_AluSx1_SINE
chr16 75294255_75294548_AluSg_SINE
chr16 75302377_75302687_AluSx_SINE
chr16 75303987_75304324_AluSg_SINE
chr16 75304326_75304631_AluJb_SINE
chr16 75304654_75304965_AluY_SINE
chr16 75305333_75305614_AluJo_SINE
chr16 75306543_75306851_AluSx_SINE
chr16 75307802_75308106_AluSp_SINE
chr16 75308325_75308624_AluJr_SINE
chr16 75309748_75310050_AluSp_SINE
chr16 75310318_75310635_AluSp_SINE
chr16 75310635_75310912_AluSz6_SINE
chr16 75310921_75311213_AluSg_SINE
chr16 75312178_75312470_AluSz_SINE
chr16 75312782_75313085_AluJo_SINE
chr16 75314989_75315279_AluJr_SINE
chr16 75317295_75317595_AluSp_SINE
chr16 75317650_75317950_AluJo_SINE
chr16 75317973_75318260_AluJb_SINE
chr16 75319099_75319390_AluSx_SINE
chr16 75319399_75319696_AluY_SINE
chr16 75321457_75321697_AluJb_SINE
chr16 75324408_75324636_AluJr4_SINE
chr16 75324718_75325009_AluSx_SINE
chr16 75326187_75326489_AluJb_SINE
chr16 75330146_75330431_AluJb_SINE
chr16 75334189_75334484_AluSq2_SINE
chr16 75336164_75336444_AluJo_SINE
chr16 75336811_75337114_AluSx_SINE
chr16 75337956_75338265_AluSz6_SINE
chr16 75341102_75341415_AluSq_SINE
chr16 75341467_75341747_AluJr_SINE
chr16 75341889_75342335_LTR16E1_LTR
chr16 75347231_75347532_AluSz6_SINE
chr16 75348658_75348949_AluSx1_SINE
chr16 75349041_75349258_AluJb_SINE
chr16 75350585_75350910_AluSp_SINE
chr16 75351726_75352052_AluSx_SINE
chr16 75352294_75352601_AluY_SINE
chr16 75352945_75353239_AluSc_SINE
chr16 75355718_75356021_AluY_SINE
chr16 75357396_75357693_AluSq2_SINE
chr16 75358357_75358659_AluSx1_SINE
chr16 75360886_75361187_AluY_SINE
chr16 75361634_75361926_AluSq2_SINE
chr16 75362200_75362521_AluSq2_SINE
chr16 75364203_75364507_AluSq_SINE
chr16 75365314_75366032_L1ME2_LINE
chr16 75366080_75366394_AluSx_SINE
chr16 75366693_75367005_AluSx1_SINE
chr16 75369452_75369753_AluY_SINE
chr16 75379072_75379386_AluSz6_SINE
chr16 75381298_75381596_AluY_SINE
chr16 75382768_75383065_AluJr_SINE
chr16 75383126_75383426_AluSx1_SINE
chr16 75385138_75385594_L1MC5_LINE
chr16 75385624_75385935_AluSz_SINE
chr16 75385957_75386266_AluSz6_SINE
chr16 75387378_75387674_AluYc_SINE
chr16 75390801_75391110_AluSz6_SINE
chr16 75391140_75391443_AluSz_SINE
chr16 75393852_75394091_AluJr4_SINE
chr16 75394906_75395206_AluSz6_SINE
chr16 75395233_75395537_AluSz_SINE
chr16 75397293_75397593_AluSx1_SINE
chr16 75399634_75400256_L1MB7_LINE
chr16 75400256_75400547_AluSg_SINE
chr16 75401408_75401709_AluSx1_SINE
chr16 75401720_75402011_AluSx1_SINE
chr16 75403655_75403970_AluSz_SINE
chr16 75403975_75404290_AluSq_SINE
chr16 75404478_75404785_AluSz6_SINE
chr16 75407868_75408120_AluSx1_SINE
chr16 75409828_75410138_AluJr_SINE
chr16 75413754_75414056_AluSz_SINE
chr16 75417441_75417735_AluSc_SINE
chr16 75417978_75418286_AluSx_SINE
chr16 75420340_75420637_AluSx1_SINE
chr16 75421026_75421338_AluY_SINE
chr16 75425589_75425865_AluSg7_SINE
chr16 75426025_75426333_AluSx3_SINE
chr16 75427077_75427280_LTR16C_LTR
chr16 75427675_75427962_AluY_SINE
chr16 75430155_75430453_AluSx3_SINE
chr16 75430826_75431110_AluY_SINE
chr16 75431130_75431413_AluSz_SINE
chr16 75431418_75431730_AluSx3_SINE
chr16 75433717_75434029_AluSp_SINE
chr16 75435044_75435348_AluY_SINE
chr16 75437747_75438033_AluSx1_SINE
chr16 75438132_75438418_AluY_SINE
chr16 75439363_75439667_AluSx3_SINE
chr16 75439990_75440295_AluJb_SINE
chr16 75440318_75440629_AluSg_SINE
chr16 75441723_75442007_AluJb_SINE
chr16 75442755_75443056_AluSz_SINE
chr16 75444526_75444834_AluY_SINE
chr16 75444834_75445142_AluSx_SINE
chr16 75449754_75450049_AluSx_SINE
chr16 75450385_75450656_AluJb_SINE
chr16 75451869_75452176_AluSq_SINE
chr16 75452204_75452505_AluYg6_SINE
chr16 75455987_75456292_AluSc8_SINE
chr16 75456294_75456592_AluSz_SINE
chr16 75456896_75457197_AluY_SINE
chr16 75458372_75458670_AluY_SINE
chr16 75459649_75459961_AluSx1_SINE
chr16 75459966_75460277_AluSp_SINE
chr16 75460671_75460970_AluSz_SINE
chr16 75461147_75461448_AluSx3_SINE
chr16 75462231_75462543_AluSc8_SINE
chr16 75462732_75463035_AluSg_SINE
chr16 75463269_75463559_AluSq2_SINE
chr16 75464058_75464368_AluSx_SINE
chr16 75464370_75464653_AluSx1_SINE
chr16 75465067_75465380_AluSx1_SINE
chr16 75468805_75469109_AluY_SINE
chr16 75470287_75470576_AluSg_SINE
chr16 75471035_75471336_AluSx_SINE
chr16 75471542_75471806_AluY_SINE
chr16 75471864_75472157_AluSx_SINE
chr16 75472890_75473192_AluSq2_SINE
chr16 75473358_75473655_AluSz_SINE
chr16 75473696_75473998_AluY_SINE
chr16 75474222_75474511_AluSg_SINE
chr16 75474511_75474574_AluJb_SINE
chr16 75475138_75475436_AluSp_SINE
chr16 75475843_75476139_AluSz_SINE
chr16 75477704_75478005_AluSx1_SINE
chr16 75478084_75478373_AluY_SINE
chr16 75482378_75482675_AluSx_SINE
chr16 75483229_75483515_AluJo_SINE
chr16 75484576_75484858_AluJo_SINE
chr16 75485165_75485446_AluJb_SINE
chr16 75487051_75487335_AluJb_SINE
chr16 75488973_75489271_AluY_SINE
chr16 75489446_75489699_AluSz6_SINE
chr16 75493472_75493767_AluSx_SINE
chr16 75494958_75495251_AluSx_SINE
chr16 75500000_75500185_AluSz6_SINE
chr16 75500198_75500520_AluSx_SINE
chr16 75500630_75500943_AluJo_SINE
chr16 75501255_75501561_AluSq2_SINE
chr16 75501917_75502196_AluSg4_SINE
chr16 75502255_75502520_AluSx_SINE
chr16 75503036_75503340_AluSg_SINE
chr16 75503341_75503644_AluSg_SINE
chr16 75504360_75504661_AluSg_SINE
chr16 75504665_75504981_AluSx_SINE
chr16 75505263_75505549_AluSz6_SINE
chr16 75507788_75508092_AluSx_SINE
chr16 75508181_75508472_AluJb_SINE
chr16 75508703_75508990_AluSz_SINE
chr16 75509760_75510043_AluSz_SINE
chr16 75510167_75510483_AluSz_SINE
chr16 75514890_75515177_AluJr_SINE
chr16 75515210_75515506_AluSx_SINE
chr16 75516164_75516458_AluSp_SINE
chr16 75517474_75517588_MIRb_SINE
chr16 75517640_75517951_AluJb_SINE
chr16 75517951_75518264_AluSx1_SINE
chr16 75522081_75522392_AluSq2_SINE
chr16 75523794_75524094_AluSq10_SINE
chr16 75525263_75525566_AluY_SINE
chr16 75526464_75526773_AluSx_SINE
chr16 75527754_75528042_AluSx1_SINE
chr16 75529898_75530198_AluY_SINE
chr16 75530201_75530499_AluSg_SINE
chr16 75534397_75534692_AluSp_SINE
chr16 75535274_75535577_AluJr4_SINE
chr16 75536784_75537064_AluJr_SINE
chr16 75537095_75537408_AluJb_SINE
chr16 75541029_75541327_AluSx3_SINE
chr16 75542957_75543263_AluSx_SINE
chr16 75544096_75544400_AluSq_SINE
chr16 75544632_75544943_AluJo_SINE
chr16 75545559_75545838_AluSz6_SINE
chr16 75546733_75547030_AluSg7_SINE
chr16 75547030_75547341_AluY_SINE
chr16 75549289_75549584_AluSz_SINE
chr16 75549584_75549893_AluSp_SINE
chr16 75551623_75551933_AluSz_SINE
chr16 75554197_75554516_AluSz_SINE
chr16 75554799_75555092_AluSx1_SINE
chr16 75555519_75555830_AluSp_SINE
chr16 75556349_75556635_AluSx_SINE
chr16 75557013_75557314_AluSg_SINE
chr16 75557316_75557623_AluSz6_SINE
chr16 75559128_75559548_MER34A_LTR
chr16 75559548_75559836_AluJb_SINE
chr16 75560662_75560931_AluSc8_SINE
chr16 75561248_75561531_AluSz_SINE
chr16 75561533_75561826_AluSz_SINE
chr16 75562447_75562745_AluSx_SINE
chr16 75567660_75567961_AluSq2_SINE
chr16 75567964_75568258_AluSx_SINE
chr16 75568262_75568572_AluSx1_SINE
chr16 75570143_75570440_AluSz_SINE
chr16 75570759_75571049_AluSx1_SINE
chr16 75571382_75571682_AluSc5_SINE
chr16 75577183_75577495_AluSz_SINE
chr16 75580339_75580640_AluSx1_SINE
chr16 75581451_75581703_AluSc5_SINE
chr16 75582484_75582794_AluSz_SINE
chr16 75583606_75583906_AluSx_SINE
chr16 75583906_75584161_LTR50_LTR
chr16 75584612_75584914_AluSx1_SINE
chr16 75585578_75585889_AluSx_SINE
chr16 75586070_75586377_AluSx1_SINE
chr16 75587250_75587549_AluSx3_SINE
chr16 75588180_75588471_AluSx_SINE
chr16 75591446_75591726_AluSx1_SINE
chr16 75592362_75592686_AluSz_SINE
chr16 75593103_75593319_MER41B_LTR
chr16 75594985_75595280_AluSq2_SINE
chr16 75595761_75596074_AluSx3_SINE
chr16 75596077_75596373_AluSx_SINE
chr16 75597235_75597530_AluSq_SINE
chr16 75598477_75598788_AluSz6_SINE
chr16 75599287_75599578_AluSx1_SINE
chr16 75605569_75605875_AluSq2_SINE
chr16 75608682_75608946_AluSx_SINE
chr16 75609360_75609647_AluY_SINE
chr16 75609728_75609961_MER33_DNA
chr16 75613617_75613913_AluSx_SINE
chr16 75615071_75615349_AluJr_SINE
chr16 75615351_75615661_AluSx1_SINE
chr16 75615889_75616201_AluSc8_SINE
chr16 75616201_75616401_AluSx_SINE
chr16 75620106_75620422_AluSx1_SINE
chr16 75621410_75621700_AluSz6_SINE
chr16 75621703_75622000_AluSq2_SINE
chr16 75622309_75622606_AluSq2_SINE
chr16 75623662_75623956_AluSp_SINE
chr16 75626097_75626389_AluSp_SINE
chr16 75626838_75627147_AluY_SINE
chr16 75627554_75627690_FLAM_C_SINE
chr16 75629705_75629917_AluSp_SINE
chr16 75631975_75632271_AluSc_SINE
chr16 75632969_75633279_AluSz_SINE
chr16 75634956_75635252_AluSx1_SINE
chr16 75635380_75635660_AluSq_SINE
chr16 75638044_75638355_AluSx_SINE
chr16 75638982_75639286_AluSx_SINE
chr16 75639551_75639858_AluSq2_SINE
chr16 75640853_75641045_AluY_SINE
chr16 75641119_75641415_AluSz_SINE
chr16 75644196_75644494_AluJb_SINE
chr16 75644727_75645021_AluJr4_SINE
chr16 75645299_75645579_AluJb_SINE
chr16 75645674_75645972_AluSx_SINE
chr16 75647508_75647703_MER20_DNA
chr16 75647807_75648106_AluSx4_SINE
chr16 75648840_75649080_AluSz_SINE
chr16 75649902_75650205_AluSz_SINE
chr16 75652127_75652423_AluSx3_SINE
chr16 75653136_75653435_AluJr_SINE
chr16 75653528_75653812_AluSx1_SINE
chr16 75655804_75656061_AluSx_SINE
chr16 75657712_75657994_AluSx1_SINE
chr16 75658032_75658335_AluY_SINE
chr16 75659218_75659509_AluSz_SINE
chr16 75663494_75663714_AluSx_SINE
chr16 75664551_75664828_AluSx_SINE
chr16 75665791_75666087_AluSp_SINE
chr16 75668483_75668772_AluY_SINE
chr16 75670529_75670837_AluSz_SINE
chr16 75671391_75671695_AluSp_SINE
chr16 75672784_75673095_AluSq10_SINE
chr16 75676089_75676389_AluSz6_SINE
chr16 75677277_75677576_AluY_SINE
chr16 75679463_75679764_AluSq_SINE
chr16 75680152_75680456_AluSc_SINE
chr16 75682759_75683063_AluJo_SINE
chr16 75683159_75683456_AluSx1_SINE
chr16 75684419_75684729_AluJb_SINE
chr16 75685304_75685613_AluSz_SINE
chr16 75688628_75688917_AluY_SINE
chr16 75688917_75689094_AluSx_SINE
chr16 75693159_75693451_AluSz6_SINE
chr16 75696691_75696999_AluY_SINE
chr16 75697504_75697813_AluY_SINE
chr16 75698242_75698553_AluSp_SINE
chr16 75699479_75699768_AluSx1_SINE
chr16 75699768_75700237_L1PBa_LINE
chr16 75700927_75701239_AluSx4_SINE
chr16 75702129_75702424_AluSg_SINE
chr16 75703847_75704106_AluSx3_SINE
chr16 75705890_75706192_AluSx1_SINE
chr16 75706384_75706685_AluJb_SINE
chr16 75707050_75707373_AluJb_SINE
chr16 75707604_75707905_AluSx3_SINE
chr16 75707989_75708295_AluY_SINE
chr16 75708808_75709103_AluSg_SINE
chr16 75709694_75710002_AluSq2_SINE
chr16 75711345_75711644_AluSx1_SINE
chr16 75711879_75712195_AluSz_SINE
chr16 75713750_75714041_AluSx1_SINE
chr16 75714723_75715017_AluSp_SINE
chr16 75718685_75718927_AluSx_SINE
chr16 75719337_75719636_AluSg_SINE
chr16 75720597_75720890_AluSz_SINE
chr16 75725170_75725516_AluJb_SINE
chr16 75727388_75727686_AluSg_SINE
chr16 75730167_75730473_AluSx3_SINE
chr16 75732746_75733043_AluJb_SINE
chr16 75733446_75733758_AluY_SINE
chr16 75734142_75734389_AluJb_SINE
chr16 75734429_75734701_AluY_SINE
chr16 75737380_75737681_AluSx_SINE
chr16 75738044_75738360_AluY_SINE
chr16 75747531_75747849_AluJb_SINE
chr16 75749600_75749895_AluSq2_SINE
chr16 75762218_75762521_AluSx1_SINE
chr16 75763020_75763209_AluSp_SINE
chr16 75763410_75763684_AluSc_SINE
chr16 75764351_75764644_AluSx_SINE
chr16 75765180_75765492_AluSq10_SINE
chr16 75765700_75766012_AluSx1_SINE
chr16 75768424_75768701_AluJr4_SINE
chr16 75777266_75777566_AluSc8_SINE
chr16 75784803_75785101_AluSq2_SINE
chr16 75787608_75787910_AluSp_SINE
chr16 75793468_75793791_AluSx3_SINE
chr16 75794714_75795007_AluJb_SINE
chr16 75803400_75803695_AluY_SINE
chr16 75804290_75804586_AluY_SINE
chr16 75810792_75811101_AluY_SINE
chr16 75811101_75811547_L1MA4_LINE
chr16 75811547_75811856_AluJb_SINE
chr16 75817116_75817405_AluSx_SINE
chr16 75819434_75819715_AluJb_SINE
chr16 75825914_75826227_AluSp_SINE
chr16 75833581_75833877_AluSx1_SINE
chr16 75834379_75834669_AluSq2_SINE
chr16 75834695_75835272_L1MC2_LINE
chr16 75841993_75842306_AluJb_SINE
chr16 75847827_75848131_AluSq_SINE
chr16 75848902_75849188_LTR5_Hs_LTR
chr16 75849188_75849493_AluYb8_SINE
chr16 75874161_75874447_AluJb_SINE
chr16 75879346_75879639_AluSq_SINE
chr16 75880223_75880532_AluSz_SINE
chr16 75880641_75880971_AluJb_SINE
chr16 75883271_75883581_AluSc8_SINE
chr16 75883581_75884360_L1MD1_LINE
chr16 75884407_75884706_AluY_SINE
chr16 75886400_75886704_AluSc5_SINE
chr16 75890697_75891029_AluSc_SINE
chr16 75896315_75896616_AluSq2_SINE
chr16 75896914_75897219_AluY_SINE
chr16 75903995_75904730_L2a_LINE
chr16 75913737_75913887_L1MEg_LINE
chr16 75926293_75926572_AluJo_SINE
chr16 75927382_75927681_AluJr_SINE
chr16 75928025_75928320_AluSx1_SINE
chr16 75930766_75931087_AluSq2_SINE
chr16 75934245_75934545_AluSx_SINE
chr16 75938655_75938949_AluSz_SINE
chr16 75940572_75940872_AluSc8_SINE
chr16 75944814_75945102_AluSz_SINE
chr16 75945326_75945613_AluSp_SINE
chr16 75946586_75946886_AluSx_SINE
chr16 75949575_75949875_AluSq_SINE
chr16 75954739_75954980_AluSx1_SINE
chr16 75960872_75961183_AluSg7_SINE
chr16 75963462_75963683_AluY_SINE
chr16 75968117_75968436_AluY_SINE
chr16 75970190_75970522_AluSq2_SINE
chr16 75970864_75971165_AluSg_SINE
chr16 75980987_75981279_AluSx1_SINE
chr16 75988557_75988798_AluY_SINE
chr16 75993406_75993715_AluSx_SINE
chr16 76008903_76009215_AluY_SINE
chr16 76009960_76010266_AluY_SINE
chr16 76020061_76020348_AluSg_SINE
chr16 76028321_76028616_AluSp_SINE
chr16 76029617_76029923_AluSx1_SINE
chr16 76031333_76031631_AluSp_SINE
chr16 76032321_76032612_AluSc_SINE
chr16 76054629_76054940_AluSx_SINE
chr16 76056630_76056944_AluSx_SINE
chr16 76063754_76064050_AluY_SINE
chr16 76065309_76065618_AluSz_SINE
chr16 76077725_76078024_AluSc8_SINE
chr16 76082006_76082310_AluSq2_SINE
chr16 76097735_76098046_AluSp_SINE
chr16 76106300_76106598_AluY_SINE
chr16 76106598_76106987_L1ME1_LINE
chr16 76107014_76107288_AluSz_SINE
chr16 76108345_76108642_AluSg_SINE
chr16 76113731_76114028_AluJo_SINE
chr16 76119019_76119328_AluJr_SINE
chr16 76119682_76119929_AluSz6_SINE
chr16 76128783_76129090_AluSp_SINE
chr16 76131337_76132530_L1MB8_LINE
chr16 76132573_76132857_AluSx1_SINE
chr16 76152978_76153252_AluSz_SINE
chr16 76159413_76159719_AluSx_SINE
chr16 76160411_76160723_AluY_SINE
chr16 76161105_76161401_AluSg_SINE
chr16 76163943_76164232_AluSx1_SINE
chr16 76165451_76165764_AluSx_SINE
chr16 76168163_76168473_AluY_SINE
chr16 76172933_76173220_AluSx_SINE
chr16 76182576_76182884_AluSc8_SINE
chr16 76190127_76190343_AluSx_SINE
chr16 76196669_76196928_AluSx1_SINE
chr16 76199409_76199715_AluSp_SINE
chr16 76202552_76202851_AluSx1_SINE
chr16 76203734_76204043_AluY_SINE
chr16 76212390_76212671_AluJb_SINE
chr16 76217086_76217377_AluSx_SINE
chr16 76218070_76218351_AluSz_SINE
chr16 76218678_76218862_MIR_SINE
chr16 76219059_76219357_AluSq2_SINE
chr16 76219654_76219943_AluJo_SINE
chr16 76232329_76232624_AluSc_SINE
chr16 76232918_76233223_AluJr_SINE
chr16 76234508_76234797_AluSq_SINE
chr16 76249020_76249298_AluJb_SINE
chr16 76252576_76252857_AluJr_SINE
chr16 76261905_76262200_AluSp_SINE
chr16 76265437_76265726_AluSp_SINE
chr16 76265730_76266029_AluSq2_SINE
chr16 76268047_76268319_AluJb_SINE
chr16 76272058_76272355_AluY_SINE
chr16 76274616_76274928_AluSq_SINE
chr16 76279252_76279564_AluSx4_SINE
chr16 76294462_76294925_L1MA8_LINE
chr16 76294925_76295217_AluSg7_SINE
chr16 76308602_76308917_AluY_SINE
chr16 76309530_76309802_AluSx1_SINE
chr16 76323478_76323767_AluSx1_SINE
chr16 76327013_76327256_AluSc_SINE
chr16 76349503_76349790_AluSz_SINE
chr16 76350881_76351181_AluJr_SINE
chr16 76353015_76353287_AluSz6_SINE
chr16 76355404_76355704_AluY_SINE
chr16 76356722_76357042_AluSx_SINE
chr16 76362548_76362832_AluSq_SINE
chr16 76365074_76365384_AluY_SINE
chr16 76376358_76376623_AluY_SINE
chr16 76389737_76390071_AluSx1_SINE
chr16 76391948_76392246_AluSz_SINE
chr16 76394712_76395019_AluY_SINE
chr16 76397057_76397358_AluSx_SINE
chr16 76397871_76398156_AluSz6_SINE
chr16 76398707_76399318_L1P1_LINE
chr16 76399365_76399667_AluSx1_SINE
chr16 76403457_76403741_AluJb_SINE
chr16 76405215_76405481_AluSx_SINE
chr16 76406035_76406343_AluY_SINE
chr16 76408682_76408965_AluSq10_SINE
chr16 76415676_76415985_AluY_SINE
chr16 76417929_76418238_AluSg_SINE
chr16 76423347_76423662_AluSz6_SINE
chr16 76429164_76429460_AluSx3_SINE
chr16 76429633_76429925_AluSx_SINE
chr16 76436986_76437289_AluY_SINE
chr16 76437289_76438085_L1PREC2_LINE
chr16 76458368_76458679_AluSx1_SINE
chr16 76465294_76465579_AluSx_SINE
chr16 76484047_76484346_AluSx1_SINE
chr16 76488000_76488226_AluSp_SINE
chr16 76494376_76494671_AluY_SINE
chr16 76502093_76502393_AluSx1_SINE
chr16 76502395_76502655_AluJb_SINE
chr16 76507409_76507687_AluY_SINE
chr16 76514376_76514648_AluSc_SINE
chr16 76519001_76519313_AluSp_SINE
chr16 76532005_76532292_AluSz6_SINE
chr16 76535685_76535981_AluYa5_SINE
chr16 76540373_76540664_AluSz_SINE
chr16 76542650_76542947_AluY_SINE
chr16 76550678_76550966_AluSx_SINE
chr16 76552020_76552324_AluSx1_SINE
chr16 76556679_76556961_AluSx1_SINE
chr16 76557562_76557845_AluJr_SINE
chr16 76560563_76560865_AluJb_SINE
chr16 76562171_76562456_AluJb_SINE
chr16 76570088_76570392_AluSx1_SINE
chr16 76579653_76579954_AluSc8_SINE
chr16 76585024_76585302_AluSz6_SINE
chr16 76605244_76605568_AluY_SINE
chr16 76606795_76607241_LTR43_LTR
chr16 76610094_76610376_AluSx_SINE
chr16 76611941_76612250_AluSx1_SINE
chr16 76622581_76622869_AluSz_SINE
chr16 76624029_76624343_AluY_SINE
chr16 76627801_76628108_AluSp_SINE
chr16 76636520_76636827_AluJr_SINE
chr16 76641506_76641766_AluSq_SINE
chr16 76651716_76652026_AluY_SINE
chr16 76652369_76653104_L2_LINE
chr16 76653104_76653405_AluY_SINE
chr16 76659178_76659458_AluSz6_SINE
chr16 76659816_76660116_AluY_SINE
chr16 76660942_76667008_L1MA9_LINE
chr16 76667079_76667366_AluYc_SINE
chr16 76667809_76668120_AluY_SINE
chr16 76680604_76680915_AluSx_SINE
chr16 76701967_76702286_AluSx_SINE
chr16 76723352_76723645_AluSz6_SINE
chr16 76723754_76724055_AluSg_SINE
chr16 76738686_76738972_AluSx1_SINE
chr16 76740801_76741189_L1MA2_LINE
chr16 76741189_76741437_AluSq2_SINE
chr16 76753854_76754146_AluSx1_SINE
chr16 76756676_76756978_AluSx1_SINE
chr16 76764116_76764312_AluSc_SINE
chr16 76765050_76765362_AluSc_SINE
chr16 76780093_76780401_AluSq_SINE
chr16 76780497_76780841_LTR78_LTR
chr16 76780841_76781151_AluSx_SINE
chr16 76793272_76793584_AluY_SINE
chr16 76797967_76798240_AluSq2_SINE
chr16 76807350_76807649_AluSp_SINE
chr16 76808090_76808401_AluSz_SINE
chr16 76823049_76823338_AluSx_SINE
chr16 76851865_76852147_AluJo_SINE
chr16 76854569_76854863_AluSx_SINE
chr16 76857091_76857376_AluSx_SINE
chr16 76863798_76864413_L1MB1_LINE
chr16 76867583_76867885_AluY_SINE
chr16 76870635_76870943_AluY_SINE
chr16 76871583_76871890_AluSx3_SINE
chr16 76880911_76881219_AluY_SINE
chr16 76915682_76915988_AluJb_SINE
chr16 76932409_76932713_AluSx_SINE
chr16 76943711_76943998_AluY_SINE
chr16 76944812_76945076_L2a_LINE
chr16 76945081_76945358_AluJr_SINE
chr16 76965403_76965720_AluSz_SINE
chr16 76971795_76972092_AluSx3_SINE
chr16 76978985_76979258_AluJb_SINE
chr16 76982644_76982953_AluSg_SINE
chr16 76994903_76995197_AluSz_SINE
chr16 77009169_77009487_AluSq2_SINE
chr16 77010466_77010764_AluSx_SINE
chr16 77027899_77028210_AluY_SINE
chr16 77032758_77033075_AluSz_SINE
chr16 77033077_77033381_AluSc5_SINE
chr16 77038735_77039019_AluY_SINE
chr16 77040640_77040937_AluSg7_SINE
chr16 77045644_77045779_AluSz_SINE
chr16 77056515_77056805_AluSx1_SINE
chr16 77061739_77062037_AluSx_SINE
chr16 77066016_77066327_AluJb_SINE
chr16 77086223_77086539_AluY_SINE
chr16 77086636_77086924_AluJr_SINE
chr16 77106539_77106848_AluSx_SINE
chr16 77109348_77109671_AluSx1_SINE
chr16 77110545_77110850_AluSp_SINE
chr16 77113269_77113574_AluSz6_SINE
chr16 77114892_77115184_AluY_SINE
chr16 77120442_77120722_AluSx_SINE
chr16 77121095_77121421_HAL1_LINE
chr16 77123551_77123787_AluSq2_SINE
chr16 77124602_77124908_AluSx3_SINE
chr16 77130713_77131023_AluSc_SINE
chr16 77131926_77132223_AluSg4_SINE
chr16 77137061_77137378_AluSx1_SINE
chr16 77139082_77139371_AluY_SINE
chr16 77141042_77141344_AluSx3_SINE
chr16 77142395_77142701_AluSx1_SINE
chr16 77148496_77148796_AluSc_SINE
chr16 77151033_77151325_Arthur1B_DNA
chr16 77153837_77154139_AluY_SINE
chr16 77156974_77157284_AluSc5_SINE
chr16 77158920_77159251_AluSp_SINE
chr16 77159344_77159656_AluSc5_SINE
chr16 77169516_77169801_AluSx1_SINE
chr16 77173659_77173911_MLT1J_LTR
chr16 77173926_77174234_AluSc_SINE
chr16 77174238_77174539_AluY_SINE
chr16 77177328_77177864_L1MCc_LINE
chr16 77177895_77178202_AluSz_SINE
chr16 77187666_77187953_AluSc_SINE
chr16 77190126_77190244_MER8_DNA
chr16 77190244_77190558_AluJb_SINE
chr16 77190828_77191137_AluSg7_SINE
chr16 77192627_77192933_AluY_SINE
chr16 77193312_77193613_AluSz6_SINE
chr16 77198602_77198921_AluSq2_SINE
chr16 77199292_77199587_AluSc8_SINE
chr16 77200287_77200573_AluSc8_SINE
chr16 77208454_77208754_AluSq4_SINE
chr16 77213212_77213521_AluSx1_SINE
chr16 77214447_77214742_AluSx4_SINE
chr16 77216016_77216329_AluSx1_SINE
chr16 77216509_77216813_AluSc5_SINE
chr16 77220391_77220714_AluSq2_SINE
chr16 77230988_77231320_AluSx3_SINE
chr16 77234071_77234189_(TA)n_Simple_repeat
chr16 77234370_77234673_AluSx1_SINE
chr16 77237489_77237791_AluSp_SINE
chr16 77238659_77238968_AluSx3_SINE
chr16 77249006_77249338_AluY_SINE
chr16 77249639_77249939_AluSq2_SINE
chr16 77250529_77250838_AluSx1_SINE
chr16 77251354_77251658_AluSx1_SINE
chr16 77252045_77252333_AluSc8_SINE
chr16 77252857_77253150_AluSx1_SINE
chr16 77255785_77256052_AluSx1_SINE
chr16 77257824_77258149_AluSz_SINE
chr16 77263335_77263625_AluSq_SINE
chr16 77266198_77266463_AluSq2_SINE
chr16 77266835_77267126_AluY_SINE
chr16 77270714_77271017_AluJb_SINE
chr16 77271239_77271527_AluJr_SINE
chr16 77272878_77273110_AluSz_SINE
chr16 77274260_77274585_AluSz_SINE
chr16 77275579_77275880_AluSx4_SINE
chr16 77280578_77280872_AluSx1_SINE
chr16 77283076_77283376_AluSx_SINE
chr16 77283633_77283932_AluSx1_SINE
chr16 77284924_77285220_AluJr4_SINE
chr16 77285463_77285555_MER5B_DNA
chr16 77287058_77287365_AluSx_SINE
chr16 77293389_77293691_AluSx_SINE
chr16 77295686_77297667_L1M4_LINE
chr16 77297671_77304088_L1PA10_LINE
chr16 77312240_77312530_AluSz6_SINE
chr16 77313409_77313689_AluSx_SINE
chr16 77314676_77314909_MIRb_SINE
chr16 77315668_77315932_AluSz6_SINE
chr16 77318014_77318324_AluSz_SINE
chr16 77319078_77319368_AluSq2_SINE
chr16 77321388_77321668_AluSx1_SINE
chr16 77322761_77322972_AluSz_SINE
chr16 77330462_77330710_AluSz6_SINE
chr16 77331813_77332112_AluSx_SINE
chr16 77332406_77332713_AluJb_SINE
chr16 77337203_77337504_L2_LINE
chr16 77337648_77337932_AluY_SINE
chr16 77344527_77344798_AluJb_SINE
chr16 77348225_77348522_AluSq2_SINE
chr16 77350156_77350369_AluSc_SINE
chr16 77350569_77350863_AluSz_SINE
chr16 77351232_77351484_AluSz_SINE
chr16 77360269_77360579_AluJb_SINE
chr16 77371790_77372099_AluSq_SINE
chr16 77372148_77372434_AluSx_SINE
chr16 77372568_77372868_AluY_SINE
chr16 77374482_77374764_AluJr_SINE
chr16 77376967_77377270_AluSq2_SINE
chr16 77386725_77386978_AluYc_SINE
chr16 77392192_77392472_AluSx1_SINE
chr16 77394703_77394999_AluSx1_SINE
chr16 77398720_77398973_AluSz_SINE
chr16 77400173_77400483_AluSx_SINE
chr16 77403066_77403362_L1MA6_LINE
chr16 77403370_77404364_L1MA6_LINE
chr16 77404364_77404664_AluSq_SINE
chr16 77404664_77404862_L1MA6_LINE
chr16 77404862_77405143_AluJb_SINE
chr16 77406837_77407086_L2c_LINE
chr16 77407106_77407385_AluSc8_SINE
chr16 77407833_77408133_AluSx1_SINE
chr16 77409787_77410099_AluSp_SINE
chr16 77410703_77411011_AluSx1_SINE
chr16 77411942_77412246_AluJo_SINE
chr16 77412329_77412641_AluSz6_SINE
chr16 77413378_77413687_AluSz_SINE
chr16 77414765_77415070_AluSx_SINE
chr16 77415418_77415724_AluSg_SINE
chr16 77417439_77417737_AluSg7_SINE
chr16 77418807_77419105_AluSz_SINE
chr16 77422914_77423211_AluJb_SINE
chr16 77423364_77423690_L2b_LINE
chr16 77424307_77424615_AluSg_SINE
chr16 77425117_77425402_AluSx_SINE
chr16 77430698_77431005_AluSx1_SINE
chr16 77434378_77434665_AluYc_SINE
chr16 77434871_77435152_AluSx_SINE
chr16 77445574_77445884_AluSx3_SINE
chr16 77446231_77446419_AluJb_SINE
chr16 77452766_77453059_AluSg4_SINE
chr16 77453622_77453920_AluSx3_SINE
chr16 77459657_77459958_AluSx1_SINE
chr16 77460640_77460934_AluJb_SINE
chr16 77474734_77475042_AluSx1_SINE
chr16 77478659_77478953_AluSp_SINE
chr16 77482513_77482781_AluSz6_SINE
chr16 77483785_77484095_AluSx1_SINE
chr16 77486745_77487053_AluSz_SINE
chr16 77487394_77487702_AluSg_SINE
chr16 77494414_77494656_AluSc_SINE
chr16 77498350_77498669_AluSx1_SINE
chr16 77499520_77499812_AluSg_SINE
chr16 77500413_77500716_AluSx3_SINE
chr16 77500951_77501251_AluSx3_SINE
chr16 77508304_77508608_AluSz_SINE
chr16 77511431_77511735_AluY_SINE
chr16 77511788_77512086_AluSx_SINE
chr16 77514283_77514562_AluY_SINE
chr16 77520607_77520915_AluSx1_SINE
chr16 77528670_77528990_AluSx1_SINE
chr16 77529567_77529816_AluSz_SINE
chr16 77538068_77538368_AluJb_SINE
chr16 77547271_77547563_AluSz6_SINE
chr16 77550405_77550721_AluJo_SINE
chr16 77551210_77551518_AluSx1_SINE
chr16 77552349_77552644_AluSc8_SINE
chr16 77552900_77553193_AluSc_SINE
chr16 77553940_77554252_AluSz6_SINE
chr16 77576850_77577147_AluY_SINE
chr16 77583055_77583352_AluSc_SINE
chr16 77584034_77584335_AluSx1_SINE
chr16 77588607_77588893_AluJo_SINE
chr16 77593848_77594126_AluSx_SINE
chr16 77601398_77601698_AluSz6_SINE
chr16 77603896_77604167_AluY_SINE
chr16 77606142_77606404_AluSz_SINE
chr16 77606797_77607099_AluJb_SINE
chr16 77610344_77610693_AluSx_SINE
chr16 77611914_77612224_AluSz_SINE
chr16 77614290_77614595_AluY_SINE
chr16 77620624_77620805_AluJb_SINE
chr16 77625022_77625322_AluSq_SINE
chr16 77626465_77626770_AluSz_SINE
chr16 77631659_77631924_AluJb_SINE
chr16 77632405_77632698_AluSx1_SINE
chr16 77634816_77635139_LTR28_LTR
chr16 77641632_77641933_AluSz6_SINE
chr16 77645241_77645298_L1MA10_LINE
chr16 77657392_77657699_AluSg_SINE
chr16 77658333_77658593_AluSq2_SINE
chr16 77661637_77661939_AluSx1_SINE
chr16 77666670_77666962_AluSx3_SINE
chr16 77670528_77670834_AluJr_SINE
chr16 77673499_77674000_MLT1D_LTR
chr16 77674299_77674539_AluY_SINE
chr16 77685782_77686072_AluSx1_SINE
chr16 77692053_77692340_AluSx_SINE
chr16 77696793_77697090_AluSz6_SINE
chr16 77697285_77697573_AluJo_SINE
chr16 77698366_77698676_AluSz_SINE
chr16 77699595_77699916_AluSz_SINE
chr16 77701532_77701829_MLT1J_LTR
chr16 77701830_77702073_AluJr_SINE
chr16 77704232_77704530_AluJo_SINE
chr16 77706730_77707028_AluSx_SINE
chr16 77707869_77708166_AluY_SINE
chr16 77708174_77708467_AluSg_SINE
chr16 77711587_77711899_AluSq2_SINE
chr16 77712380_77712674_AluJo_SINE
chr16 77712674_77712983_AluSz_SINE
chr16 77721175_77721469_AluJo_SINE
chr16 77726219_77726523_AluSg_SINE
chr16 77726665_77726850_L2c_LINE
chr16 77727306_77727614_AluSx_SINE
chr16 77729043_77729322_AluSz_SINE
chr16 77729328_77729635_AluY_SINE
chr16 77736765_77737071_AluSz_SINE
chr16 77740283_77740576_AluSg7_SINE
chr16 77755094_77755370_AluSx_SINE
chr16 77755595_77755899_AluJb_SINE
chr16 77757489_77757788_AluSz_SINE
chr16 77758147_77758466_AluJo_SINE
chr16 77760411_77760720_AluSx_SINE
chr16 77762133_77762433_AluSx_SINE
chr16 77763443_77763744_AluSx_SINE
chr16 77771371_77771681_AluY_SINE
chr16 77774426_77774744_AluSx_SINE
chr16 77776265_77776564_AluSx1_SINE
chr16 77777162_77777471_AluSx1_SINE
chr16 77778519_77778808_AluSz_SINE
chr16 77779171_77779479_AluSc_SINE
chr16 77780553_77780860_AluSx_SINE
chr16 77790616_77790924_AluY_SINE
chr16 77791566_77791869_AluY_SINE
chr16 77797444_77797731_AluY_SINE
chr16 77798921_77799215_AluSz_SINE
chr16 77801397_77801714_AluSx1_SINE
chr16 77803044_77803357_AluSq_SINE
chr16 77809453_77809773_AluSx_SINE
chr16 77810787_77811098_AluSx1_SINE
chr16 77812849_77813150_AluSg4_SINE
chr16 77813598_77813910_AluSx1_SINE
chr16 77829710_77830023_AluSx1_SINE
chr16 77831013_77831306_AluSx_SINE
chr16 77834725_77835025_AluSx_SINE
chr16 77840092_77840405_AluY_SINE
chr16 77842479_77842792_AluSp_SINE
chr16 77845981_77846269_AluSx_SINE
chr16 77849583_77849886_AluSq2_SINE
chr16 77853268_77853579_AluSx1_SINE
chr16 77855197_77855489_AluSz_SINE
chr16 77856028_77856314_AluSp_SINE
chr16 77858759_77859063_AluSz_SINE
chr16 77859631_77859949_AluY_SINE
chr16 77862278_77862588_AluSp_SINE
chr16 77864584_77864880_AluSx_SINE
chr16 77865703_77866024_AluSx1_SINE
chr16 77867367_77867676_AluSc5_SINE
chr16 77869487_77869786_AluSq2_SINE
chr16 77873150_77873462_AluY_SINE
chr16 77875774_77876083_AluY_SINE
chr16 77878294_77878602_AluSx1_SINE
chr16 77885263_77885556_AluJr_SINE
chr16 77888957_77889255_AluSg_SINE
chr16 77892750_77893047_AluSp_SINE
chr16 77896037_77896231_MER20_DNA
chr16 77896231_77896544_AluSx3_SINE
chr16 77901471_77901781_AluSx_SINE
chr16 77902654_77902823_MER20_DNA
chr16 77903289_77903580_AluJr_SINE
chr16 77913180_77913481_AluSc5_SINE
chr16 77914065_77914356_AluSz_SINE
chr16 77923702_77923999_AluSx3_SINE
chr16 77924537_77924834_AluJb_SINE
chr16 77924969_77925272_AluY_SINE
chr16 77925687_77925976_AluSc8_SINE
chr16 77931362_77931671_AluSq2_SINE
chr16 77934308_77934620_AluSx1_SINE
chr16 77935050_77935360_AluY_SINE
chr16 77936570_77936899_AluSx_SINE
chr16 77941855_77942150_AluY_SINE
chr16 77942150_77942386_AluSq2_SINE
chr16 77942530_77942836_AluY_SINE
chr16 77943254_77943554_AluSz_SINE
chr16 77944287_77944599_AluY_SINE
chr16 77948740_77949033_AluSp_SINE
chr16 77953702_77953997_AluSx1_SINE
chr16 77955644_77955936_AluJb_SINE
chr16 77957065_77957344_AluSc8_SINE
chr16 77958363_77958655_AluSz_SINE
chr16 77959877_77960174_AluY_SINE
chr16 77960197_77960486_AluSx1_SINE
chr16 77961492_77961791_AluSc8_SINE
chr16 77962709_77963010_AluSc_SINE
chr16 77965999_77966301_AluY_SINE
chr16 77966308_77966370_MER103C_DNA
chr16 77970754_77971077_AluSc_SINE
chr16 77974237_77974539_AluSg_SINE
chr16 77975496_77975785_AluSq2_SINE
chr16 77976632_77976941_AluSx1_SINE
chr16 77976950_77977260_AluSx1_SINE
chr16 77977264_77977598_AluYb9_SINE
chr16 77979694_77979996_AluSg_SINE
chr16 77980173_77980478_AluY_SINE
chr16 77983320_77983730_MSTB1_LTR
chr16 77985162_77985459_AluSx1_SINE
chr16 77986483_77986772_AluSg_SINE
chr16 77988241_77988541_AluSg_SINE
chr16 77989339_77989648_AluSz_SINE
chr16 77991346_77991641_AluSc_SINE
chr16 77991813_77992103_AluSz6_SINE
chr16 77996497_77996862_AluJo_SINE
chr16 77998677_77998979_AluSp_SINE
chr16 78002721_78003015_AluSx1_SINE
chr16 78006395_78006679_AluSx_SINE
chr16 78007192_78007479_AluSx1_SINE
chr16 78008468_78008765_AluSz_SINE
chr16 78009096_78009408_AluSx1_SINE
chr16 78014256_78014562_AluSz_SINE
chr16 78016024_78016293_AluSx_SINE
chr16 78016463_78016760_AluJb_SINE
chr16 78018738_78019068_AluSz_SINE
chr16 78022432_78022713_AluY_SINE
chr16 78030523_78030834_AluSz_SINE
chr16 78031271_78031541_AluSz_SINE
chr16 78031693_78031975_AluSq2_SINE
chr16 78037304_78037580_AluSz6_SINE
chr16 78039529_78039843_AluSq_SINE
chr16 78040668_78040743_MLT1F_LTR
chr16 78040768_78041072_AluJr4_SINE
chr16 78041506_78041788_AluSz6_SINE
chr16 78042304_78042618_AluY_SINE
chr16 78042723_78043024_AluSx_SINE
chr16 78043199_78043492_AluSg7_SINE
chr16 78047173_78047482_AluY_SINE
chr16 78048304_78048582_AluSz6_SINE
chr16 78053783_78054093_AluJb_SINE
chr16 78055137_78055442_AluSx1_SINE
chr16 78055660_78055875_AluJr_SINE
chr16 78058706_78059005_AluSx1_SINE
chr16 78061545_78061847_AluSz6_SINE
chr16 78063280_78063559_AluSx3_SINE
chr16 78063768_78064068_AluY_SINE
chr16 78066193_78066489_AluJb_SINE
chr16 78067028_78067327_AluJr_SINE
chr16 78067717_78067996_AluJr_SINE
chr16 78075024_78075243_AluY_SINE
chr16 78075966_78076265_AluSx3_SINE
chr16 78077741_78078032_AluJo_SINE
chr16 78079119_78079419_AluSc_SINE
chr16 78085462_78085761_AluSx1_SINE
chr16 78087194_78087485_AluSx1_SINE
chr16 78094536_78094760_AluSg7_SINE
chr16 78095476_78095735_AluSp_SINE
chr16 78096822_78097122_AluSz_SINE
chr16 78102065_78102357_AluSz_SINE
chr16 78104934_78105238_AluSz_SINE
chr16 78105796_78106098_AluSq2_SINE
chr16 78110361_78110662_AluSq2_SINE
chr16 78110739_78111018_AluJb_SINE
chr16 78111046_78111344_AluSx1_SINE
chr16 78117531_78117803_AluJr_SINE
chr16 78118423_78118713_AluSx1_SINE
chr16 78119283_78119543_AluJo_SINE
chr16 78121553_78121853_AluSz_SINE
chr16 78122747_78123064_AluSz6_SINE
chr16 78123376_78123659_AluJr_SINE
chr16 78125734_78126064_AluSq_SINE
chr16 78129935_78130234_AluSg_SINE
chr16 78131132_78131498_AluJr4_SINE
chr16 78134939_78135243_AluY_SINE
chr16 78139076_78139372_AluSx1_SINE
chr16 78139697_78139998_AluSz6_SINE
chr16 78140308_78140612_AluSp_SINE
chr16 78141818_78142121_AluSc5_SINE
chr16 78142602_78142889_AluSx_SINE
chr16 78143956_78144258_AluSc_SINE
chr16 78147986_78148296_AluJo_SINE
chr16 78154186_78154491_AluYb8_SINE
chr16 78155563_78155857_AluSz6_SINE
chr16 78156497_78156799_AluSz_SINE
chr16 78157342_78157649_AluSg7_SINE
chr16 78165479_78165779_AluSx3_SINE
chr16 78165909_78166222_AluY_SINE
chr16 78167150_78167456_AluSz_SINE
chr16 78173259_78173562_AluSx3_SINE
chr16 78178421_78178717_AluSz_SINE
chr16 78182512_78182822_AluY_SINE
chr16 78184266_78184574_AluJb_SINE
chr16 78185805_78186105_AluY_SINE
chr16 78195325_78195617_AluJr_SINE
chr16 78200444_78200753_AluSc_SINE
chr16 78207191_78207494_AluJb_SINE
chr16 78208602_78208887_AluSx_SINE
chr16 78216569_78216876_AluY_SINE
chr16 78220379_78220681_AluSz_SINE
chr16 78221225_78221499_AluSx3_SINE
chr16 78222104_78222402_AluY_SINE
chr16 78223560_78223850_AluSx1_SINE
chr16 78226109_78226417_AluSx_SINE
chr16 78227766_78228063_AluY_SINE
chr16 78228202_78228502_AluSx1_SINE
chr16 78229447_78229748_AluSx1_SINE
chr16 78232962_78233261_AluY_SINE
chr16 78241726_78242009_AluSq_SINE
chr16 78249542_78249836_AluSz_SINE
chr16 78250626_78250919_AluSz_SINE
chr16 78257895_78258199_AluY_SINE
chr16 78261491_78261792_AluSz_SINE
chr16 78262229_78262538_AluJb_SINE
chr16 78267421_78267723_AluY_SINE
chr16 78270691_78270993_AluSg_SINE
chr16 78272193_78272413_AluJb_SINE
chr16 78272517_78272793_AluSp_SINE
chr16 78273434_78273730_AluSx_SINE
chr16 78275313_78275632_AluSz_SINE
chr16 78276623_78276925_AluSz_SINE
chr16 78277446_78277743_AluSz6_SINE
chr16 78281968_78282351_MSTA_LTR
chr16 78282351_78282650_AluSz_SINE
chr16 78282761_78283048_AluSx3_SINE
chr16 78288392_78288725_AluJb_SINE
chr16 78289758_78290071_AluSg_SINE
chr16 78294292_78294574_AluSx1_SINE
chr16 78294580_78294853_AluSz_SINE
chr16 78298886_78299191_AluSg_SINE
chr16 78301762_78302014_AluJb_SINE
chr16 78316491_78316797_AluSx3_SINE
chr16 78319048_78319354_AluJr4_SINE
chr16 78327592_78327903_AluSg_SINE
chr16 78329326_78329645_AluSx1_SINE
chr16 78332407_78332706_AluSp_SINE
chr16 78333403_78333724_AluJb_SINE
chr16 78337444_78337741_AluSp_SINE
chr16 78346275_78346570_AluSq2_SINE
chr16 78347260_78347562_AluSp_SINE
chr16 78348021_78348320_AluY_SINE
chr16 78349264_78349569_AluSz_SINE
chr16 78349860_78350143_AluSz_SINE
chr16 78350260_78350539_AluSq2_SINE
chr16 78353184_78353437_AluJb_SINE
chr16 78357001_78357301_AluY_SINE
chr16 78362749_78363057_AluSx1_SINE
chr16 78363631_78363942_AluJr_SINE
chr16 78364295_78364590_AluSc_SINE
chr16 78366940_78367245_AluSx_SINE
chr16 78369707_78370010_AluSz_SINE
chr16 78370088_78370422_AluSx_SINE
chr16 78370691_78370977_AluSq_SINE
chr16 78374098_78374405_AluSx_SINE
chr16 78380599_78380919_AluSx1_SINE
chr16 78382355_78382649_AluJb_SINE
chr16 78388749_78389042_AluSx_SINE
chr16 78389218_78389412_AluSc8_SINE
chr16 78390497_78390797_AluSx3_SINE
chr16 78392273_78392564_AluSz_SINE
chr16 78394200_78394496_AluSz6_SINE
chr16 78395499_78395808_AluSq2_SINE
chr16 78397180_78397475_AluJo_SINE
chr16 78400866_78401175_AluY_SINE
chr16 78401649_78401952_AluSx_SINE
chr16 78403753_78404047_AluSx_SINE
chr16 78408433_78408746_AluY_SINE
chr16 78409749_78410046_AluSz_SINE
chr16 78418751_78419029_AluSc_SINE
chr16 78421960_78422227_AluSx1_SINE
chr16 78422262_78422572_AluSc_SINE
chr16 78422585_78422883_AluSq2_SINE
chr16 78423644_78423943_AluSz_SINE
chr16 78423943_78424052_MIR3_SINE
chr16 78425462_78425738_AluSz6_SINE
chr16 78425962_78426492_MER1A_DNA
chr16 78429139_78429434_AluJb_SINE
chr16 78434734_78435004_AluJr_SINE
chr16 78435599_78435895_AluSg_SINE
chr16 78435895_78436336_L1MB7_LINE
chr16 78440252_78440523_AluSc8_SINE
chr16 78440523_78440822_AluSz_SINE
chr16 78444725_78445136_MLT1F2_LTR
chr16 78448231_78448490_AluSz_SINE
chr16 78450967_78451289_AluJo_SINE
chr16 78451975_78452282_AluY_SINE
chr16 78456254_78456542_AluJo_SINE
chr16 78456786_78457081_AluSg_SINE
chr16 78457479_78457756_AluJr_SINE
chr16 78458004_78458316_AluSz_SINE
chr16 78460576_78460858_AluSc_SINE
chr16 78461715_78461990_AluSg_SINE
chr16 78465588_78465902_AluJo_SINE
chr16 78466018_78466301_AluSx_SINE
chr16 78467675_78467985_AluYa5_SINE
chr16 78474509_78474817_AluSx1_SINE
chr16 78474827_78475118_AluSg_SINE
chr16 78476737_78477054_AluY_SINE
chr16 78478426_78478726_AluSc8_SINE
chr16 78479533_78479773_AluSz6_SINE
chr16 78480554_78480849_AluSz_SINE
chr16 78481717_78482000_AluSx1_SINE
chr16 78486372_78486673_AluSz_SINE
chr16 78486782_78486992_AluJb_SINE
chr16 78487044_78487335_AluSx_SINE
chr16 78488378_78488689_AluSp_SINE
chr16 78489255_78489567_AluSx_SINE
chr16 78491528_78491825_AluSx1_SINE
chr16 78492155_78492457_AluJb_SINE
chr16 78494048_78494303_AluSg_SINE
chr16 78500000_78500226_AluY_SINE
chr16 78500445_78500764_AluSx1_SINE
chr16 78504442_78504725_AluSx_SINE
chr16 78506424_78506733_AluSq2_SINE
chr16 78509525_78509768_AluSz_SINE
chr16 78516132_78516419_AluSx_SINE
chr16 78520496_78520768_AluSg7_SINE
chr16 78529039_78529337_AluSx1_SINE
chr16 78529407_78529704_AluSz_SINE
chr16 78531817_78532124_AluY_SINE
chr16 78535426_78535706_AluSx1_SINE
chr16 78540595_78540910_AluSx1_SINE
chr16 78541925_78542207_AluSx_SINE
chr16 78543054_78543348_AluSx1_SINE
chr16 78544113_78544408_AluSx1_SINE
chr16 78552125_78552417_AluSz_SINE
chr16 78558341_78558615_AluSg_SINE
chr16 78559070_78559381_AluY_SINE
chr16 78560779_78561070_AluSp_SINE
chr16 78561181_78561490_AluSx1_SINE
chr16 78562840_78563151_AluJr_SINE
chr16 78563359_78563663_AluSc8_SINE
chr16 78565457_78565782_AluSz_SINE
chr16 78568597_78568907_AluSc_SINE
chr16 78570799_78571113_AluSz6_SINE
chr16 78578500_78578782_AluJo_SINE
chr16 78580741_78581052_AluJb_SINE
chr16 78581766_78582075_AluSz_SINE
chr16 78590602_78590914_AluSq_SINE
chr16 78591586_78591860_AluSx1_SINE
chr16 78594257_78594548_AluSq2_SINE
chr16 78601160_78601475_AluY_SINE
chr16 78602371_78602671_AluSx1_SINE
chr16 78605483_78605769_AluSz_SINE
chr16 78606210_78606523_AluJb_SINE
chr16 78606523_78606856_L1ME3D_LINE
chr16 78606903_78607211_AluY_SINE
chr16 78610452_78610737_AluJr_SINE
chr16 78612182_78612483_AluY_SINE
chr16 78613972_78614270_AluSx4_SINE
chr16 78636140_78636428_AluSx3_SINE
chr16 78637310_78637623_AluSx1_SINE
chr16 78637767_78638058_AluJb_SINE
chr16 78650376_78650663_AluSz_SINE
chr16 78655489_78655801_AluY_SINE
chr16 78656157_78656453_AluSq2_SINE
chr16 78657294_78657523_AluSx_SINE
chr16 78665434_78665722_AluJb_SINE
chr16 78666454_78666754_AluSx_SINE
chr16 78666877_78667186_AluSx_SINE
chr16 78668323_78668621_AluSg_SINE
chr16 78671056_78671353_AluSq_SINE
chr16 78673466_78673762_AluSq2_SINE
chr16 78674553_78674865_AluSx_SINE
chr16 78677838_78678120_AluSp_SINE
chr16 78678359_78678659_AluSq_SINE
chr16 78680332_78680617_AluSx_SINE
chr16 78682870_78683181_AluSx1_SINE
chr16 78686026_78686334_AluSc_SINE
chr16 78692312_78692704_MLT1C_LTR
chr16 78692706_78693024_AluSz_SINE
chr16 78695651_78695944_AluJb_SINE
chr16 78701289_78701590_AluY_SINE
chr16 78701893_78702195_AluSz_SINE
chr16 78705037_78705349_AluJb_SINE
chr16 78708175_78708481_AluSq_SINE
chr16 78712670_78712900_MIRb_SINE
chr16 78713165_78713476_AluSx_SINE
chr16 78713849_78714024_MIRb_SINE
chr16 78714024_78714243_AluJo_SINE
chr16 78714874_78715155_AluSx_SINE
chr16 78717129_78717466_AluSz6_SINE
chr16 78723747_78724057_AluSx1_SINE
chr16 78724165_78724471_AluJo_SINE
chr16 78725311_78725625_AluJb_SINE
chr16 78736264_78736580_AluSx_SINE
chr16 78743631_78743927_AluSx1_SINE
chr16 78746118_78746411_AluSc_SINE
chr16 78746884_78747198_AluJo_SINE
chr16 78749379_78749673_AluSx_SINE
chr16 78749988_78750327_MLT1C_LTR
chr16 78759231_78759508_AluSq_SINE
chr16 78760122_78760430_AluJr_SINE
chr16 78761017_78761299_AluSz_SINE
chr16 78761952_78762269_AluJo_SINE
chr16 78762966_78763267_AluJb_SINE
chr16 78767153_78767357_AluJo_SINE
chr16 78767362_78767670_AluSx3_SINE
chr16 78767680_78767977_AluJo_SINE
chr16 78768750_78769063_AluSx1_SINE
chr16 78773426_78773733_AluSx_SINE
chr16 78775175_78775464_AluSz_SINE
chr16 78775469_78775758_AluSx1_SINE
chr16 78778319_78778621_AluSx1_SINE
chr16 78786179_78786467_AluSx_SINE
chr16 78786909_78787242_AluY_SINE
chr16 78787416_78787722_AluJb_SINE
chr16 78799293_78799586_AluSx1_SINE
chr16 78802204_78802505_AluSx_SINE
chr16 78803617_78803961_AluJo_SINE
chr16 78803966_78804261_AluSx4_SINE
chr16 78805387_78805711_AluSx1_SINE
chr16 78808017_78808309_AluSc5_SINE
chr16 78811661_78811961_AluSc_SINE
chr16 78813044_78813332_AluJb_SINE
chr16 78819794_78820106_AluSx1_SINE
chr16 78820762_78821074_AluSx1_SINE
chr16 78824024_78824330_AluSz_SINE
chr16 78824634_78824948_AluJb_SINE
chr16 78825492_78825774_AluSx_SINE
chr16 78826981_78827257_AluSz6_SINE
chr16 78831602_78831895_AluJr_SINE
chr16 78835128_78835418_AluSx_SINE
chr16 78836530_78836839_AluSx1_SINE
chr16 78837348_78837655_AluJo_SINE
chr16 78839160_78839479_AluY_SINE
chr16 78848939_78849242_AluSx_SINE
chr16 78856108_78856421_AluSx_SINE
chr16 78857678_78857924_AluJr_SINE
chr16 78859988_78860247_AluSq2_SINE
chr16 78861447_78861759_AluSx_SINE
chr16 78866931_78867223_AluJr_SINE
chr16 78872456_78872768_AluSx_SINE
chr16 78876482_78876764_AluJo_SINE
chr16 78883185_78883494_AluY_SINE
chr16 78883687_78883981_AluSp_SINE
chr16 78888475_78888773_AluSx_SINE
chr16 78892581_78892875_AluJo_SINE
chr16 78894732_78895016_AluJb_SINE
chr16 78896856_78897154_AluSx_SINE
chr16 78898167_78898465_AluJb_SINE
chr16 78898651_78898958_AluSz_SINE
chr16 78899492_78899790_AluSx1_SINE
chr16 78904498_78904798_AluSx_SINE
chr16 78905532_78905795_AluSx3_SINE
chr16 78907876_78908168_AluSx3_SINE
chr16 78916372_78916683_AluSz_SINE
chr16 78917193_78917338_L1MD3_LINE
chr16 78917338_78917642_AluSz6_SINE
chr16 78917893_78918195_AluJb_SINE
chr16 78919821_78920120_AluSz_SINE
chr16 78938131_78938432_AluSc_SINE
chr16 78942156_78942450_AluSx1_SINE
chr16 78945480_78945773_AluSz_SINE
chr16 78947557_78947857_AluJr_SINE
chr16 78948494_78948800_AluY_SINE
chr16 78951816_78952131_AluJr_SINE
chr16 78956277_78956564_AluSx_SINE
chr16 78956867_78957177_AluSp_SINE
chr16 78957691_78958012_AluY_SINE
chr16 78958809_78959112_AluJb_SINE
chr16 78960681_78960992_AluJb_SINE
chr16 78964164_78964486_AluJb_SINE
chr16 78967053_78967357_AluSx_SINE
chr16 78967950_78968255_AluY_SINE
chr16 78978793_78979105_AluJb_SINE
chr16 78980078_78980387_AluSx_SINE
chr16 78986264_78986580_AluSz6_SINE
chr16 78988675_78988959_AluJr_SINE
chr16 78989542_78989844_AluJr_SINE
chr16 78990046_78990351_AluSz_SINE
chr16 78999183_78999480_AluSq2_SINE
chr16 79003166_79003467_AluSz_SINE
chr16 79005075_79005371_AluSx1_SINE
chr16 79015338_79015622_AluSz_SINE
chr16 79017764_79018074_AluY_SINE
chr16 79019384_79019681_AluSz_SINE
chr16 79021957_79022270_AluSq2_SINE
chr16 79023799_79024099_AluJb_SINE
chr16 79025209_79025512_AluJr_SINE
chr16 79026180_79026389_AluSq_SINE
chr16 79031774_79032073_AluSp_SINE
chr16 79036110_79036419_AluSq2_SINE
chr16 79041828_79042453_MLT1E1A_LTR
chr16 79045403_79045689_AluJb_SINE
chr16 79046136_79046425_AluSx1_SINE
chr16 79049656_79049945_AluSc_SINE
chr16 79050308_79050618_AluSz6_SINE
chr16 79051046_79051356_AluY_SINE
chr16 79052765_79053082_AluJb_SINE
chr16 79057535_79057869_AluSx_SINE
chr16 79058330_79058631_AluY_SINE
chr16 79059210_79059584_MLT1C_LTR
chr16 79059701_79059997_AluSq2_SINE
chr16 79060511_79060823_AluY_SINE
chr16 79060896_79061191_AluJb_SINE
chr16 79061836_79062144_AluY_SINE
chr16 79064697_79065006_AluJb_SINE
chr16 79069430_79069678_AluSx_SINE
chr16 79072449_79072746_AluSq2_SINE
chr16 79074172_79074472_AluJb_SINE
chr16 79079686_79079998_AluSx_SINE
chr16 79083452_79083750_AluSg7_SINE
chr16 79093376_79093605_AluSx3_SINE
chr16 79102418_79102714_AluJb_SINE
chr16 79105898_79106174_AluJr_SINE
chr16 79107105_79107375_AluSx_SINE
chr16 79109448_79109649_AluSx_SINE
chr16 79115071_79115347_AluSx_SINE
chr16 79118323_79118607_AluSg_SINE
chr16 79119661_79119977_AluJb_SINE
chr16 79120495_79120797_AluJb_SINE
chr16 79125667_79125977_AluSc_SINE
chr16 79128140_79128448_AluSx1_SINE
chr16 79129757_79130064_AluSz_SINE
chr16 79139551_79139869_AluJb_SINE
chr16 79140694_79141007_AluSq_SINE
chr16 79142519_79142816_AluJo_SINE
chr16 79150946_79151205_AluJb_SINE
chr16 79154657_79154964_AluSx_SINE
chr16 79177807_79178096_AluJr_SINE
chr16 79186287_79186591_AluSc_SINE
chr16 79188993_79189289_AluSc_SINE
chr16 79190069_79190356_AluJb_SINE
chr16 79195407_79195705_AluSx1_SINE
chr16 79197413_79197714_AluSp_SINE
chr16 79200847_79201138_AluSz6_SINE
chr16 79206640_79206921_AluJb_SINE
chr16 79221295_79221602_AluSx1_SINE
chr16 79223940_79224221_AluSz_SINE
chr16 79224930_79225252_AluSx1_SINE
chr16 79248336_79248600_AluSx3_SINE
chr16 79248600_79248905_AluSx1_SINE
chr16 79260977_79261272_AluJb_SINE
chr16 79266731_79267036_AluY_SINE
chr16 79283034_79283334_AluSp_SINE
chr16 79285207_79285504_AluSq2_SINE
chr16 79286386_79286686_AluSx1_SINE
chr16 79289869_79290184_AluSc8_SINE
chr16 79294053_79294347_AluJo_SINE
chr16 79295043_79295348_AluSq2_SINE
chr16 79304797_79305112_AluSq2_SINE
chr16 79308970_79309255_AluSz_SINE
chr16 79315443_79315709_AluSc_SINE
chr16 79322630_79322926_AluSx_SINE
chr16 79355846_79356150_AluSx_SINE
chr16 79356765_79357075_AluY_SINE
chr16 79366202_79366494_AluSz_SINE
chr16 79368801_79369109_AluSc_SINE
chr16 79371187_79371485_AluSx4_SINE
chr16 79372954_79373255_AluYc_SINE
chr16 79379347_79379652_AluSx1_SINE
chr16 79387021_79387325_AluSx1_SINE
chr16 79387886_79388188_AluJb_SINE
chr16 79390871_79391150_AluSx_SINE
chr16 79407267_79407574_AluSg_SINE
chr16 79418058_79418366_AluSq_SINE
chr16 79419515_79419829_AluSz6_SINE
chr16 79423171_79423457_AluSx1_SINE
chr16 79423591_79423900_AluY_SINE
chr16 79438056_79438357_AluSc_SINE
chr16 79442069_79442372_AluSx1_SINE
chr16 79447107_79447429_AluYc3_SINE
chr16 79454644_79454948_AluSx1_SINE
chr16 79455667_79455974_AluSx_SINE
chr16 79462458_79462746_AluJr_SINE
chr16 79469973_79470278_AluSz6_SINE
chr16 79473154_79473457_AluY_SINE
chr16 79474323_79474607_AluSc_SINE
chr16 79478919_79479239_AluY_SINE
chr16 79482310_79482621_AluSx3_SINE
chr16 79488726_79489015_AluSp_SINE
chr16 79499207_79499526_AluJb_SINE
chr16 79503496_79503791_AluSg4_SINE
chr16 79511617_79511917_AluSg_SINE
chr16 79512131_79512321_MIR_SINE
chr16 79527067_79527376_AluSg7_SINE
chr16 79536280_79536567_AluJr_SINE
chr16 79536676_79536859_L1ME2_LINE
chr16 79541011_79541312_AluY_SINE
chr16 79551465_79551763_AluSx1_SINE
chr16 79552611_79552836_AluSp_SINE
chr16 79561756_79562046_AluSz6_SINE
chr16 79563575_79563872_AluSq_SINE
chr16 79570257_79570557_AluSz_SINE
chr16 79575550_79575850_AluSz_SINE
chr16 79577573_79577882_AluY_SINE
chr16 79578390_79578687_AluY_SINE
chr16 79587703_79588026_AluSz_SINE
chr16 79593812_79594088_AluJr_SINE
chr16 79600938_79601228_AluSq2_SINE
chr16 79622323_79622658_AluSx_SINE
chr16 79642328_79642556_AluSx3_SINE
chr16 79647317_79647617_AluY_SINE
chr16 79670555_79670804_AluSq2_SINE
chr16 79674141_79674448_AluY_SINE
chr16 79675677_79675974_AluSq2_SINE
chr16 79684404_79684685_AluSx1_SINE
chr16 79685854_79686161_AluSx1_SINE
chr16 79691595_79691897_AluSg_SINE
chr16 79709588_79709882_AluY_SINE
chr16 79710945_79711226_AluSz_SINE
chr16 79714941_79715250_AluSx_SINE
chr16 79716870_79717181_AluY_SINE
chr16 79717748_79718033_AluJb_SINE
chr16 79718123_79718440_AluSz_SINE
chr16 79723094_79724127_L1MD2_LINE
chr16 79729406_79729719_AluY_SINE
chr16 79734284_79734562_AluSx3_SINE
chr16 79736520_79736837_AluY_SINE
chr16 79738931_79739179_AluSx4_SINE
chr16 79740438_79740705_AluSz_SINE
chr16 79745672_79745973_AluSc_SINE
chr16 79752884_79753262_L1ME5_LINE
chr16 79753263_79753576_AluJr_SINE
chr16 79753583_79753892_AluSx_SINE
chr16 79774780_79775090_AluSg_SINE
chr16 79778538_79778850_AluSq2_SINE
chr16 79780131_79780425_AluSx_SINE
chr16 79808748_79809043_AluSq_SINE
chr16 79830048_79830358_AluYa5_SINE
chr16 79831946_79832228_AluSg_SINE
chr16 79843773_79844077_AluSc_SINE
chr16 79850696_79850994_AluSc_SINE
chr16 79854790_79855007_AluSz_SINE
chr16 79868956_79869266_AluY_SINE
chr16 79880075_79880340_AluJr_SINE
chr16 79907077_79907397_AluY_SINE
chr16 79915008_79915317_AluSp_SINE
chr16 79922658_79922958_AluSp_SINE
chr16 79927802_79928111_AluSg_SINE
chr16 79930661_79930926_AluJr_SINE
chr16 79933315_79933618_AluJo_SINE
chr16 79940175_79940337_MER3_DNA
chr16 79940337_79940629_AluSz6_SINE
chr16 79940709_79940988_AluSc5_SINE
chr16 79947298_79947594_AluY_SINE
chr16 79951525_79951792_AluSz_SINE
chr16 79959237_79959509_AluSg_SINE
chr16 79964546_79964862_AluJb_SINE
chr16 79987296_79987589_AluSz_SINE
chr16 79995437_79995750_AluSp_SINE
chr16 79998266_79998555_AluJb_SINE
chr16 79999173_79999478_AluJr4_SINE
chr16 80001517_80001809_AluSx3_SINE
chr16 80002013_80002314_L2c_LINE
chr16 80003691_80003985_AluSx_SINE
chr16 80008525_80008835_AluSx1_SINE
chr16 80014194_80014503_AluSz_SINE
chr16 80017231_80017537_AluSg7_SINE
chr16 80017944_80018242_AluSc8_SINE
chr16 80019842_80020139_AluSx1_SINE
chr16 80024030_80024301_AluSx3_SINE
chr16 80031783_80032077_AluSz_SINE
chr16 80032983_80033278_AluSx_SINE
chr16 80039637_80039941_AluSx1_SINE
chr16 80053981_80054183_AluSc5_SINE
chr16 80066206_80066521_AluSz_SINE
chr16 80066884_80067178_AluJb_SINE
chr16 80068698_80069008_AluSx1_SINE
chr16 80083749_80084034_AluSz_SINE
chr16 80087316_80087597_AluSx1_SINE
chr16 80090532_80090824_AluSx1_SINE
chr16 80096539_80096814_AluSx3_SINE
chr16 80109805_80110104_AluSq_SINE
chr16 80134024_80134304_AluSz6_SINE
chr16 80137092_80137401_AluSg_SINE
chr16 80149827_80150138_AluSx1_SINE
chr16 80168905_80169557_L1ME1_LINE
chr16 80186570_80186899_AluY_SINE
chr16 80189626_80189904_AluSz_SINE
chr16 80192949_80193092_MIRc_SINE
chr16 80193092_80193367_AluJr_SINE
chr16 80193802_80194065_AluSz_SINE
chr16 80194814_80195090_AluSq2_SINE
chr16 80202317_80202627_AluSg_SINE
chr16 80206388_80207006_MER90a_LTR
chr16 80218951_80219254_AluSp_SINE
chr16 80224581_80224888_AluJb_SINE
chr16 80227785_80228097_AluSz6_SINE
chr16 80230443_80230701_AluSc8_SINE
chr16 80239301_80239574_AluY_SINE
chr16 80241541_80241849_AluSq2_SINE
chr16 80271697_80272003_AluY_SINE
chr16 80272003_80273399_L1MEf_LINE
chr16 80275578_80275837_AluSg_SINE
chr16 80335200_80335499_AluSz_SINE
chr16 80335499_80335770_L1MB5_LINE
chr16 80336271_80336574_AluSx_SINE
chr16 80346097_80346406_AluSx3_SINE
chr16 80348766_80349063_AluSz_SINE
chr16 80356126_80356435_AluY_SINE
chr16 80363756_80364043_AluSx1_SINE
chr16 80367992_80368286_AluSq2_SINE
chr16 80377140_80377444_AluSx_SINE
chr16 80384282_80384574_AluSz_SINE
chr16 80388206_80388498_AluSc_SINE
chr16 80399731_80400035_AluSz_SINE
chr16 80400314_80400609_AluSp_SINE
chr16 80429983_80430295_AluSq2_SINE
chr16 80434518_80434822_AluSz6_SINE
chr16 80435732_80436033_AluSg_SINE
chr16 80446373_80446707_AluSc_SINE
chr16 80449841_80450146_AluSz_SINE
chr16 80450886_80451195_AluY_SINE
chr16 80458061_80458359_AluSx_SINE
chr16 80472651_80472951_AluSp_SINE
chr16 80482128_80482441_AluY_SINE
chr16 80487485_80487790_AluSx_SINE
chr16 80490199_80490503_AluSq2_SINE
chr16 80499400_80499695_AluJb_SINE
chr16 80501478_80501791_AluY_SINE
chr16 80505523_80505671_L2_LINE
chr16 80505925_80506221_AluSx_SINE
chr16 80506233_80506546_AluSq2_SINE
chr16 80509161_80509489_AluJb_SINE
chr16 80520270_80520565_AluJb_SINE
chr16 80528596_80528899_AluSx1_SINE
chr16 80540099_80540340_AluJb_SINE
chr16 80540340_80540423_MER96B_DNA
chr16 80542052_80542366_AluJb_SINE
chr16 80544939_80545244_AluY_SINE
chr16 80546788_80547098_AluSx_SINE
chr16 80549889_80550212_AluSx_SINE
chr16 80562046_80562357_AluY_SINE
chr16 80567774_80568079_AluY_SINE
chr16 80579560_80579865_AluYc_SINE
chr16 80589076_80589367_AluSq2_SINE
chr16 80597412_80597720_AluSx1_SINE
chr16 80599259_80599548_AluSq2_SINE
chr16 80612704_80612986_AluSp_SINE
chr16 80623833_80624031_AluJr_SINE
chr16 80624430_80624715_AluY_SINE
chr16 80648075_80648472_MLT1J1_LTR
chr16 80671975_80672271_AluJr_SINE
chr16 80672883_80673430_L1MC3_LINE
chr16 80676058_80676346_AluSz_SINE
chr16 80680405_80680711_AluSc5_SINE
chr16 80697491_80697788_AluSq_SINE
chr16 80702542_80702798_AluSx1_SINE
chr16 80706932_80707247_AluSz_SINE
chr16 80710860_80711167_AluJb_SINE
chr16 80711353_80711664_AluY_SINE
chr16 80723735_80724045_AluSx_SINE
chr16 80729185_80730748_L1MEe_LINE
chr16 80733765_80734055_AluY_SINE
chr16 80736367_80736643_AluJr_SINE
chr16 80742999_80743299_AluSc_SINE
chr16 80782141_80782434_AluY_SINE
chr16 80784634_80784926_AluY_SINE
chr16 80787223_80787522_AluSp_SINE
chr16 80791191_80791451_AluJr_SINE
chr16 80795803_80796107_AluJb_SINE
chr16 80797225_80797533_AluSx1_SINE
chr16 80798675_80798975_AluY_SINE
chr16 80805319_80805651_AluSz_SINE
chr16 80806351_80806647_AluSc8_SINE
chr16 80806647_80807819_L1ME4a_LINE
chr16 80810718_80811017_AluSx3_SINE
chr16 80814294_80814600_AluY_SINE
chr16 80828495_80828809_AluSp_SINE
chr16 80831928_80832239_AluJb_SINE
chr16 80854905_80855208_AluSz_SINE
chr16 80860038_80860301_AluSz_SINE
chr16 80865907_80866206_AluSc5_SINE
chr16 80870503_80870810_AluSc5_SINE
chr16 80872427_80872718_AluSz_SINE
chr16 80873212_80873526_AluY_SINE
chr16 80877250_80877513_AluSz_SINE
chr16 80878850_80879144_AluY_SINE
chr16 80888273_80888570_AluSz_SINE
chr16 80893308_80893577_AluSq2_SINE
chr16 80894143_80894455_AluSx_SINE
chr16 80894535_80894834_AluJr_SINE
chr16 80897051_80897356_AluY_SINE
chr16 80899846_80900153_AluSz_SINE
chr16 80903245_80903562_AluY_SINE
chr16 80905086_80905534_L1ME1_LINE
chr16 80905534_80905819_AluSq2_SINE
chr16 80906768_80906935_L1ME1_LINE
chr16 80908096_80908396_L1M4c_LINE
chr16 80911855_80912152_AluY_SINE
chr16 80912729_80913030_AluSz_SINE
chr16 80915375_80915666_AluSx_SINE
chr16 80916153_80916444_AluJb_SINE
chr16 80918930_80919216_AluSz_SINE
chr16 80922490_80922793_AluJo_SINE
chr16 80923126_80923436_AluSx3_SINE
chr16 80927136_80927425_AluSp_SINE
chr16 80929661_80929966_AluSx4_SINE
chr16 80930223_80930526_AluSx_SINE
chr16 80935770_80936058_AluSx1_SINE
chr16 80938116_80938423_AluSg_SINE
chr16 80939942_80940269_AluSx1_SINE
chr16 80940551_80940863_AluJo_SINE
chr16 80941133_80941444_AluSz_SINE
chr16 80942894_80943195_AluSx1_SINE
chr16 80945197_80945495_AluY_SINE
chr16 80949968_80950266_AluSg7_SINE
chr16 80950652_80950958_AluY_SINE
chr16 80951167_80951466_MLT1K_LTR
chr16 80954099_80954408_AluSz_SINE
chr16 80957051_80957352_AluSx_SINE
chr16 80958949_80959250_AluSx_SINE
chr16 80960809_80961110_AluSx_SINE
chr16 80963363_80963666_AluSq_SINE
chr16 80964439_80964721_AluY_SINE
chr16 80966963_80967260_AluSp_SINE
chr16 80969175_80969477_AluSx1_SINE
chr16 80969926_80970218_AluSz_SINE
chr16 80973213_80973500_AluSx1_SINE
chr16 80973887_80974192_AluSx_SINE
chr16 80976070_80976461_MSTA_LTR
chr16 80976473_80976777_AluSx_SINE
chr16 80977882_80978199_AluSx1_SINE
chr16 80978201_80978509_AluSc8_SINE
chr16 80983520_80983816_AluSz_SINE
chr16 80985715_80986006_AluJr_SINE
chr16 80995951_80996266_AluSz_SINE
chr16 80997338_80997649_AluYa5_SINE
chr16 80999142_80999386_AluY_SINE
chr16 80999514_80999818_AluSz_SINE
chr16 81001229_81001535_AluY_SINE
chr16 81003503_81003803_AluSz_SINE
chr16 81004835_81005049_AluSz6_SINE
chr16 81009230_81009520_AluSx_SINE
chr16 81011686_81011978_AluSx_SINE
chr16 81013502_81013818_AluSx1_SINE
chr16 81014212_81014518_AluJr_SINE
chr16 81015826_81016144_AluSg7_SINE
chr16 81017310_81017607_AluSp_SINE
chr16 81019671_81019958_AluSx1_SINE
chr16 81022051_81023774_L1MC4_LINE
chr16 81023774_81024074_AluSz6_SINE
chr16 81024958_81025257_AluJb_SINE
chr16 81026310_81026540_AluJr_SINE
chr16 81028468_81028759_AluSx_SINE
chr16 81028978_81029275_AluSx_SINE
chr16 81033820_81034124_AluSg_SINE
chr16 81035747_81036050_AluSx1_SINE
chr16 81037545_81037833_AluSx1_SINE
chr16 81038751_81039025_AluSz_SINE
chr16 81041429_81041732_AluSx1_SINE
chr16 81041968_81042239_AluSz_SINE
chr16 81042393_81042529_L2a_LINE
chr16 81042529_81042837_AluSz_SINE
chr16 81046190_81046499_AluSz6_SINE
chr16 81047839_81048118_AluJb_SINE
chr16 81049328_81049636_AluSx1_SINE
chr16 81051769_81052078_AluSx_SINE
chr16 81053302_81053497_AluJr_SINE
chr16 81055361_81055657_AluSz_SINE
chr16 81057404_81057695_AluY_SINE
chr16 81060456_81060702_AluSx1_SINE
chr16 81060817_81061106_AluJb_SINE
chr16 81061308_81061609_AluSx1_SINE
chr16 81064071_81064368_AluSx1_SINE
chr16 81064368_81064681_AluSg_SINE
chr16 81067193_81067493_AluSc_SINE
chr16 81067517_81068201_MER21B_LTR
chr16 81071736_81072035_AluSz_SINE
chr16 81081144_81081452_AluSx_SINE
chr16 81084167_81084459_AluSc_SINE
chr16 81085416_81085703_AluSx1_SINE
chr16 81086400_81086688_AluSx3_SINE
chr16 81088265_81088552_AluSz6_SINE
chr16 81089321_81089622_AluSz_SINE
chr16 81090871_81091161_AluSz_SINE
chr16 81091354_81091669_AluSc8_SINE
chr16 81092746_81092947_AluSx1_SINE
chr16 81093397_81093692_AluY_SINE
chr16 81093912_81094214_AluSp_SINE
chr16 81096568_81096873_AluSx_SINE
chr16 81097702_81097996_AluSx1_SINE
chr16 81098071_81098371_AluSx_SINE
chr16 81098795_81099105_AluSz_SINE
chr16 81101185_81101421_AluSx_SINE
chr16 81102319_81102608_AluSx_SINE
chr16 81103449_81103744_AluSg7_SINE
chr16 81106000_81106284_AluSp_SINE
chr16 81106291_81106574_AluSz6_SINE
chr16 81107988_81108287_AluSc_SINE
chr16 81108912_81109210_AluSz_SINE
chr16 81111431_81111716_AluSq_SINE
chr16 81112599_81112861_AluSq2_SINE
chr16 81113492_81113770_AluSx1_SINE
chr16 81114274_81114572_AluY_SINE
chr16 81114859_81115146_AluJb_SINE
chr16 81116840_81117140_AluSx1_SINE
chr16 81117580_81117883_AluJb_SINE
chr16 81118312_81118618_AluY_SINE
chr16 81118620_81118917_AluSg_SINE
chr16 81119191_81119478_AluSx1_SINE
chr16 81119855_81120188_AluSz_SINE
chr16 81120848_81121113_AluSz_SINE
chr16 81121447_81121745_AluSx1_SINE
chr16 81122002_81122304_AluSq_SINE
chr16 81123873_81124126_AluJr_SINE
chr16 81126063_81126368_AluSx_SINE
chr16 81126454_81126745_AluSx_SINE
chr16 81127171_81127391_AluSx1_SINE
chr16 81127513_81127802_AluSx_SINE
chr16 81128419_81128726_AluSx1_SINE
chr16 81128982_81129236_AluSc8_SINE
chr16 81131705_81131964_AluSx1_SINE
chr16 81132435_81132740_AluSg_SINE
chr16 81133242_81133553_AluSz6_SINE
chr16 81135599_81135903_AluSx_SINE
chr16 81136335_81136623_AluSq2_SINE
chr16 81136639_81136939_AluJb_SINE
chr16 81137990_81138293_AluSx3_SINE
chr16 81138735_81139036_AluSp_SINE
chr16 81139270_81139569_AluSp_SINE
chr16 81141433_81141728_AluSq2_SINE
chr16 81143065_81143367_AluSx_SINE
chr16 81144615_81144904_AluSx_SINE
chr16 81144910_81145201_AluSx_SINE
chr16 81146513_81146824_AluSq_SINE
chr16 81147730_81148030_AluSq2_SINE
chr16 81148098_81148399_AluSg_SINE
chr16 81148643_81148937_AluSg_SINE
chr16 81149546_81149817_AluSg_SINE
chr16 81150100_81150390_AluSz_SINE
chr16 81151969_81152277_AluSc_SINE
chr16 81152652_81152841_AluJb_SINE
chr16 81154793_81155087_AluSc_SINE
chr16 81155662_81155967_AluSc8_SINE
chr16 81157762_81158062_AluY_SINE
chr16 81158111_81158262_AluSx_SINE
chr16 81158262_81158566_AluSx_SINE
chr16 81158748_81159062_AluSx_SINE
chr16 81159575_81159878_AluJo_SINE
chr16 81160080_81160369_AluSq2_SINE
chr16 81162095_81162392_AluSp_SINE
chr16 81162392_81162692_L2_LINE
chr16 81163029_81163299_AluSq2_SINE
chr16 81163383_81163662_AluSz_SINE
chr16 81164563_81164846_AluSz_SINE
chr16 81164874_81165189_AluSx_SINE
chr16 81165822_81166134_AluSz6_SINE
chr16 81166147_81166456_AluSp_SINE
chr16 81166466_81166778_AluSz6_SINE
chr16 81167680_81167983_AluSz_SINE
chr16 81168032_81168257_AluSx_SINE
chr16 81169193_81169473_AluSx1_SINE
chr16 81171921_81172238_AluSp_SINE
chr16 81173360_81173575_MIRb_SINE
chr16 81173632_81173928_AluSq2_SINE
chr16 81174136_81174433_AluSx1_SINE
chr16 81175648_81175954_AluSx_SINE
chr16 81177176_81177472_AluY_SINE
chr16 81178079_81178412_AluSx_SINE
chr16 81179395_81179678_AluSz_SINE
chr16 81179981_81180084_MIRc_SINE
chr16 81182299_81182596_AluSq2_SINE
chr16 81182807_81183111_AluSq2_SINE
chr16 81183936_81184214_AluSc_SINE
chr16 81184623_81184919_AluSz_SINE
chr16 81185905_81186211_AluSx_SINE
chr16 81188156_81188469_AluSz_SINE
chr16 81188793_81189095_AluSx1_SINE
chr16 81190060_81190348_AluSx_SINE
chr16 81190851_81191161_AluSc_SINE
chr16 81191257_81191560_AluSz_SINE
chr16 81192277_81192570_AluSx1_SINE
chr16 81193728_81194025_AluSz6_SINE
chr16 81195383_81195730_AluSx1_SINE
chr16 81195912_81196224_AluSc5_SINE
chr16 81196588_81196900_AluSp_SINE
chr16 81201055_81201363_AluSq_SINE
chr16 81203351_81203669_AluSx_SINE
chr16 81204789_81205091_AluSz6_SINE
chr16 81210315_81210619_AluSq_SINE
chr16 81213649_81213957_AluSx_SINE
chr16 81215105_81215411_AluSx1_SINE
chr16 81216554_81216862_AluSx1_SINE
chr16 81218300_81218610_AluSx_SINE
chr16 81221035_81221347_AluSx1_SINE
chr16 81221694_81222001_AluSz_SINE
chr16 81222164_81222469_AluSq2_SINE
chr16 81224802_81225115_AluYb8_SINE
chr16 81225115_81225260_AluSx_SINE
chr16 81225946_81226233_AluSz_SINE
chr16 81227059_81227382_AluSz_SINE
chr16 81228047_81228358_AluY_SINE
chr16 81229075_81229308_AluSx_SINE
chr16 81231294_81231608_AluSx_SINE
chr16 81232870_81233165_AluSc8_SINE
chr16 81234270_81234575_AluSg4_SINE
chr16 81234583_81234887_AluSz6_SINE
chr16 81235402_81235695_AluSq2_SINE
chr16 81236603_81236915_AluSz_SINE
chr16 81237600_81237908_AluY_SINE
chr16 81237953_81238265_AluSz_SINE
chr16 81240258_81240588_AluSz_SINE
chr16 81241524_81241821_AluSz_SINE
chr16 81243116_81243420_AluSx_SINE
chr16 81243433_81243737_AluSz_SINE
chr16 81243848_81244151_AluSp_SINE
chr16 81244152_81244452_AluSx_SINE
chr16 81245774_81246086_AluSz_SINE
chr16 81246870_81247166_L1ME3C_LINE
chr16 81247168_81247476_AluSx3_SINE
chr16 81247553_81247838_AluSx_SINE
chr16 81247883_81248192_AluSx_SINE
chr16 81249078_81249378_AluSz_SINE
chr16 81251189_81251458_AluSz_SINE
chr16 81252305_81252610_AluSz_SINE
chr16 81252626_81252878_L2c_LINE
chr16 81253006_81253324_AluSc8_SINE
chr16 81255081_81255388_AluSx3_SINE
chr16 81255514_81255829_AluSq_SINE
chr16 81255854_81256155_AluSx_SINE
chr16 81257931_81258242_AluSz_SINE
chr16 81259252_81259563_AluSq2_SINE
chr16 81259574_81259778_AluSz_SINE
chr16 81260509_81260687_AluJr_SINE
chr16 81260692_81260872_AluSz_SINE
chr16 81260880_81261179_AluY_SINE
chr16 81261736_81262058_AluSx_SINE
chr16 81267474_81267807_AluSx_SINE
chr16 81268831_81269128_AluSz_SINE
chr16 81269695_81269990_AluSx1_SINE
chr16 81270003_81270303_AluSx1_SINE
chr16 81270677_81270963_AluJb_SINE
chr16 81271433_81271738_AluSx1_SINE
chr16 81272613_81272920_AluSx1_SINE
chr16 81274028_81274330_AluSz6_SINE
chr16 81274435_81274738_AluSp_SINE
chr16 81276336_81276622_MER1B_DNA
chr16 81277091_81277371_AluSx1_SINE
chr16 81278505_81278784_AluSq_SINE
chr16 81279454_81279733_AluSp_SINE
chr16 81280174_81280476_AluSz6_SINE
chr16 81281118_81281430_AluSp_SINE
chr16 81281724_81282031_AluSq2_SINE
chr16 81282334_81282626_AluSx1_SINE
chr16 81282862_81283160_AluY_SINE
chr16 81285805_81286160_AluSx_SINE
chr16 81286492_81286739_AluSx1_SINE
chr16 81287286_81287583_AluJr_SINE
chr16 81288408_81288687_AluJb_SINE
chr16 81289095_81289409_AluSg_SINE
chr16 81289409_81289720_AluSx_SINE
chr16 81290865_81291169_AluSx_SINE
chr16 81291216_81291501_AluSx_SINE
chr16 81292816_81293118_AluSq2_SINE
chr16 81294119_81294413_AluSq2_SINE
chr16 81295348_81295626_AluY_SINE
chr16 81296713_81296995_AluSc8_SINE
chr16 81302393_81302670_AluJb_SINE
chr16 81303066_81303371_AluSq2_SINE
chr16 81304354_81304647_AluY_SINE
chr16 81304708_81305019_AluSx1_SINE
chr16 81305352_81305651_AluSx1_SINE
chr16 81305706_81306022_AluY_SINE
chr16 81306572_81306887_AluSz_SINE
chr16 81307863_81308168_AluY_SINE
chr16 81308204_81308525_AluSx_SINE
chr16 81310389_81310700_AluSz_SINE
chr16 81311635_81311945_AluSx_SINE
chr16 81312600_81312897_AluJo_SINE
chr16 81313585_81313904_AluSz_SINE
chr16 81314768_81315069_AluSz6_SINE
chr16 81315701_81316011_AluSz6_SINE
chr16 81316927_81317119_AluSx_SINE
chr16 81317508_81317818_AluSc8_SINE
chr16 81320399_81320705_AluSx_SINE
chr16 81322966_81323272_AluJo_SINE
chr16 81323467_81323767_AluSx1_SINE
chr16 81325533_81325836_AluJb_SINE
chr16 81325847_81326189_AluSx_SINE
chr16 81327164_81327467_AluSg_SINE
chr16 81329966_81330274_AluSx_SINE
chr16 81331390_81331694_AluJb_SINE
chr16 81332099_81332397_AluSz_SINE
chr16 81332565_81332872_AluSp_SINE
chr16 81337131_81337419_AluSx_SINE
chr16 81337881_81338176_AluSx1_SINE
chr16 81339997_81340276_AluSx_SINE
chr16 81340539_81340868_AluSq4_SINE
chr16 81346658_81346962_AluSg_SINE
chr16 81350465_81350760_AluSq4_SINE
chr16 81359840_81360147_AluSp_SINE
chr16 81365485_81365796_AluSp_SINE
chr16 81366248_81366562_L1MC4a_LINE
chr16 81366562_81366864_AluSc8_SINE
chr16 81369069_81369371_AluSx_SINE
chr16 81382971_81383268_AluJb_SINE
chr16 81384123_81384423_AluSz6_SINE
chr16 81388983_81389267_AluJo_SINE
chr16 81394547_81394854_AluSz_SINE
chr16 81397877_81398122_AluJo_SINE
chr16 81400846_81401141_AluSz6_SINE
chr16 81416847_81417156_AluSc8_SINE
chr16 81419374_81419641_AluSx3_SINE
chr16 81420270_81420567_AluSp_SINE
chr16 81421138_81421447_AluSx1_SINE
chr16 81425196_81425482_AluSx_SINE
chr16 81426392_81426721_AluJr_SINE
chr16 81426732_81427424_L1MB5_LINE
chr16 81427516_81427839_AluSx_SINE
chr16 81430243_81430494_AluSc_SINE
chr16 81430495_81430738_AluSx1_SINE
chr16 81432020_81432328_AluSz_SINE
chr16 81434344_81434542_AluJb_SINE
chr16 81435569_81435869_AluSx1_SINE
chr16 81435949_81436238_AluJr_SINE
chr16 81439919_81440213_AluY_SINE
chr16 81440325_81440593_AluJr4_SINE
chr16 81440595_81441216_MER20B_DNA
chr16 81441520_81441826_AluSq_SINE
chr16 81443692_81443973_AluJo_SINE
chr16 81443985_81444285_AluSz_SINE
chr16 81444961_81445268_AluSx_SINE
chr16 81445533_81445790_AluJb_SINE
chr16 81446309_81446592_AluSx4_SINE
chr16 81447603_81447875_AluSx3_SINE
chr16 81450032_81450339_AluSx_SINE
chr16 81451150_81451464_AluSx_SINE
chr16 81451802_81452113_AluY_SINE
chr16 81452168_81452480_AluSp_SINE
chr16 81452620_81452905_AluJb_SINE
chr16 81453127_81453427_AluSq2_SINE
chr16 81453720_81454029_AluSz6_SINE
chr16 81454486_81454783_AluJo_SINE
chr16 81455637_81455925_AluSp_SINE
chr16 81456004_81456297_AluSp_SINE
chr16 81458190_81458480_AluJr_SINE
chr16 81459617_81459920_AluSc8_SINE
chr16 81460422_81460722_AluY_SINE
chr16 81461350_81461593_AluJb_SINE
chr16 81462360_81462645_AluSx1_SINE
chr16 81463341_81463633_AluSc_SINE
chr16 81463907_81464212_AluSx1_SINE
chr16 81464580_81464875_AluSz_SINE
chr16 81466193_81466508_AluY_SINE
chr16 81467835_81468123_AluSq_SINE
chr16 81469689_81469974_AluSz6_SINE
chr16 81470701_81471017_AluJr_SINE
chr16 81471069_81471363_AluSx1_SINE
chr16 81499651_81499965_AluJb_SINE
chr16 81509309_81509614_AluY_SINE
chr16 81510767_81511065_AluSx_SINE
chr16 81513862_81514159_AluSx_SINE
chr16 81515483_81515783_AluSz_SINE
chr16 81534083_81534389_AluSz_SINE
chr16 81535210_81535504_AluSz_SINE
chr16 81537648_81537955_AluSx1_SINE
chr16 81537965_81538276_AluSx1_SINE
chr16 81538582_81538920_MLT1I_LTR
chr16 81539313_81539618_AluSp_SINE
chr16 81540252_81540530_AluSx3_SINE
chr16 81540575_81540874_AluY_SINE
chr16 81544341_81544624_AluSx_SINE
chr16 81544624_81545175_L1MC5_LINE
chr16 81545175_81545466_AluJb_SINE
chr16 81552440_81552737_AluSg7_SINE
chr16 81556532_81556818_AluJb_SINE
chr16 81558386_81558700_AluSz_SINE
chr16 81558738_81559047_AluSx1_SINE
chr16 81567073_81567383_AluSx3_SINE
chr16 81568554_81568847_AluY_SINE
chr16 81573931_81574207_AluJb_SINE
chr16 81574294_81574584_AluSc8_SINE
chr16 81581735_81582030_AluJo_SINE
chr16 81591183_81591384_AluJr_SINE
chr16 81593470_81593780_AluSx_SINE
chr16 81593812_81594122_AluY_SINE
chr16 81594568_81594859_AluSz_SINE
chr16 81604796_81605084_AluJr_SINE
chr16 81606666_81606969_AluSx1_SINE
chr16 81609731_81610043_AluSx_SINE
chr16 81612541_81612665_MIRc_SINE
chr16 81613334_81613587_AluY_SINE
chr16 81614025_81614338_AluSz6_SINE
chr16 81622687_81623001_AluSz_SINE
chr16 81625417_81625727_AluJb_SINE
chr16 81627734_81628024_AluJo_SINE
chr16 81628213_81628535_AluY_SINE
chr16 81628981_81629293_AluSz_SINE
chr16 81629828_81630132_AluSz_SINE
chr16 81632289_81632597_AluSx_SINE
chr16 81633611_81633903_AluSg_SINE
chr16 81636672_81636986_AluY_SINE
chr16 81637716_81638021_AluSq2_SINE
chr16 81638022_81638325_AluSg7_SINE
chr16 81656526_81656802_AluSx3_SINE
chr16 81662458_81662769_AluSz_SINE
chr16 81669905_81670206_AluSx1_SINE
chr16 81670677_81670976_AluSq_SINE
chr16 81676263_81676522_AluSx1_SINE
chr16 81677112_81677417_AluSx1_SINE
chr16 81690251_81690528_AluSz_SINE
chr16 81693866_81694179_AluSz_SINE
chr16 81704426_81704731_AluSx_SINE
chr16 81706838_81707144_AluSz_SINE
chr16 81708196_81708490_AluSq2_SINE
chr16 81708799_81709120_AluSz6_SINE
chr16 81715532_81715818_AluSz6_SINE
chr16 81717355_81717665_AluSx1_SINE
chr16 81724274_81724566_AluSz6_SINE
chr16 81732574_81732874_AluSz_SINE
chr16 81745916_81746000_L2_LINE
chr16 81746000_81746303_AluSc_SINE
chr16 81746627_81746928_AluSx_SINE
chr16 81747894_81748197_AluY_SINE
chr16 81748733_81749032_AluSx3_SINE
chr16 81751978_81752287_AluSx_SINE
chr16 81753131_81753409_AluJb_SINE
chr16 81757267_81757573_AluSx1_SINE
chr16 81757754_81758071_AluSq2_SINE
chr16 81759357_81759616_AluSq2_SINE
chr16 81759900_81760212_AluSx1_SINE
chr16 81762288_81762588_AluSz_SINE
chr16 81763454_81763766_AluSp_SINE
chr16 81764804_81765109_AluSg_SINE
chr16 81765860_81766148_AluJr_SINE
chr16 81767456_81767755_AluSz_SINE
chr16 81770197_81770480_AluSx1_SINE
chr16 81770790_81771100_AluSx_SINE
chr16 81773460_81773772_AluSz_SINE
chr16 81774064_81774359_AluSx_SINE
chr16 81775132_81775420_AluSz_SINE
chr16 81776624_81776979_AluJb_SINE
chr16 81777455_81777762_AluSg4_SINE
chr16 81777770_81778067_AluY_SINE
chr16 81780857_81781151_AluSx1_SINE
chr16 81781788_81782029_AluSx_SINE
chr16 81782952_81783258_AluSx1_SINE
chr16 81784268_81784576_AluY_SINE
chr16 81784576_81784885_AluSq_SINE
chr16 81785346_81785647_AluSx1_SINE
chr16 81787027_81787312_AluSz_SINE
chr16 81789134_81789430_AluSz6_SINE
chr16 81790968_81791198_AluSg4_SINE
chr16 81791575_81791880_AluJb_SINE
chr16 81792282_81792581_AluSx_SINE
chr16 81793449_81793695_AluY_SINE
chr16 81794508_81794801_AluJb_SINE
chr16 81795434_81795739_AluSx_SINE
chr16 81795893_81796186_AluSx_SINE
chr16 81796405_81796697_AluJr_SINE
chr16 81797289_81797598_AluSx1_SINE
chr16 81798412_81798714_AluJb_SINE
chr16 81798953_81799263_AluSx1_SINE
chr16 81800741_81801049_AluSx1_SINE
chr16 81801510_81801780_AluSq2_SINE
chr16 81802157_81802471_AluSq_SINE
chr16 81804035_81804334_AluJb_SINE
chr16 81804381_81804692_AluY_SINE
chr16 81805377_81805678_AluSz_SINE
chr16 81809703_81810012_AluY_SINE
chr16 81810173_81810458_AluSx_SINE
chr16 81811338_81811651_AluSz_SINE
chr16 81814349_81814660_AluSx1_SINE
chr16 81815494_81815780_AluY_SINE
chr16 81822908_81823193_AluJr_SINE
chr16 81825168_81825469_AluSz_SINE
chr16 81825806_81826115_AluSz6_SINE
chr16 81831425_81831735_AluSx1_SINE
chr16 81833203_81833497_AluY_SINE
chr16 81835273_81835585_AluSz_SINE
chr16 81835706_81836016_AluYk4_SINE
chr16 81836159_81836442_AluSq_SINE
chr16 81836718_81836941_AluY_SINE
chr16 81837286_81837583_AluSz6_SINE
chr16 81838822_81839128_AluY_SINE
chr16 81842086_81842397_AluY_SINE
chr16 81843596_81843889_AluSc_SINE
chr16 81848015_81848314_AluSx_SINE
chr16 81849383_81849682_AluSz_SINE
chr16 81849693_81849989_AluSz_SINE
chr16 81850576_81850861_L2a_LINE
chr16 81854584_81854800_AluSz_SINE
chr16 81856079_81856392_AluSx_SINE
chr16 81857125_81857432_AluJr_SINE
chr16 81857738_81858038_AluSq2_SINE
chr16 81858888_81859199_AluSx3_SINE
chr16 81860795_81861093_AluJb_SINE
chr16 81861414_81861717_AluSp_SINE
chr16 81862707_81863013_AluSx_SINE
chr16 81863132_81863327_L1MD3_LINE
chr16 81863642_81863896_AluJb_SINE
chr16 81866005_81866306_AluJb_SINE
chr16 81867140_81867452_AluJb_SINE
chr16 81868918_81869186_AluSx_SINE
chr16 81870063_81870349_AluSx_SINE
chr16 81871686_81871991_AluSx1_SINE
chr16 81873373_81873669_AluJr_SINE
chr16 81874809_81875144_AluSz_SINE
chr16 81877907_81878226_AluSq_SINE
chr16 81883081_81883402_AluSq_SINE
chr16 81885136_81885417_AluSz_SINE
chr16 81893142_81893440_AluY_SINE
chr16 81893815_81894253_L1MC_LINE
chr16 81894293_81894614_AluSx3_SINE
chr16 81896192_81896502_AluJb_SINE
chr16 81901302_81901606_AluY_SINE
chr16 81904928_81905242_AluSz6_SINE
chr16 81909618_81909927_AluJb_SINE
chr16 81915264_81915556_AluSx_SINE
chr16 81917673_81917974_AluSx1_SINE
chr16 81918658_81918928_AluSx1_SINE
chr16 81921820_81922097_AluSx1_SINE
chr16 81928202_81928505_AluSz6_SINE
chr16 81928883_81929189_AluSc8_SINE
chr16 81931138_81931449_AluSx1_SINE
chr16 81932507_81932842_AluSq2_SINE
chr16 81938487_81938791_AluSz6_SINE
chr16 81939263_81939564_AluJb_SINE
chr16 81940054_81940328_AluSz6_SINE
chr16 81940362_81940660_AluSc_SINE
chr16 81943694_81943995_AluSx_SINE
chr16 81945390_81945701_AluSc8_SINE
chr16 81945701_81945835_AluSx_SINE
chr16 81950250_81950542_AluSx_SINE
chr16 81951627_81952338_L1MA8_LINE
chr16 81962999_81963300_AluSz_SINE
chr16 81964071_81964368_AluJb_SINE
chr16 81975308_81975530_AluSz6_SINE
chr16 81978080_81978380_AluJr_SINE
chr16 81984601_81984868_AluJo_SINE
chr16 81997178_81997536_L1ME3_LINE
chr16 81998963_81999247_AluSz_SINE
chr16 82001371_82001665_AluSz_SINE
chr16 82003478_82005926_L1MB1_LINE
chr16 82006149_82006426_AluJr_SINE
chr16 82007004_82008134_L1PA16_LINE
chr16 82008134_82008436_AluY_SINE
chr16 82010958_82012072_L1PA3_LINE
chr16 82018473_82018780_AluSz6_SINE
chr16 82019416_82019717_AluSz_SINE
chr16 82023336_82023627_AluSq_SINE
chr16 82023634_82023921_AluJb_SINE
chr16 82025039_82025331_AluJr_SINE
chr16 82040115_82040420_AluSz_SINE
chr16 82047572_82047872_AluY_SINE
chr16 82052363_82052634_AluSx3_SINE
chr16 82054171_82054477_AluY_SINE
chr16 82063375_82063694_AluY_SINE
chr16 82071940_82072149_AluSx_SINE
chr16 82075592_82075909_AluSx1_SINE
chr16 82076237_82076525_AluSq2_SINE
chr16 82077007_82077319_AluY_SINE
chr16 82078440_82078756_AluSx_SINE
chr16 82080045_82080279_AluSx1_SINE
chr16 82087957_82088249_AluSz_SINE
chr16 82090793_82091101_AluSc_SINE
chr16 82094583_82094875_AluSg7_SINE
chr16 82106378_82106671_AluJb_SINE
chr16 82106836_82107099_AluY_SINE
chr16 82110186_82110467_AluSc_SINE
chr16 82110467_82111057_L1MA3_LINE
chr16 82118355_82118628_AluJr_SINE
chr16 82129824_82130128_AluSx1_SINE
chr16 82131261_82131542_AluSz6_SINE
chr16 82140676_82140978_AluSx1_SINE
chr16 82144489_82144781_AluSx1_SINE
chr16 82147083_82147391_AluSz6_SINE
chr16 82151843_82152151_AluSz_SINE
chr16 82160024_82160297_AluJb_SINE
chr16 82161517_82161819_AluSx_SINE
chr16 82162680_82162845_AluJb_SINE
chr16 82163286_82163589_AluSg_SINE
chr16 82166086_82166397_AluSp_SINE
chr16 82166835_82167143_AluY_SINE
chr16 82167280_82167477_AluJb_SINE
chr16 82189231_82189524_AluSz_SINE
chr16 82191812_82192128_AluYa5_SINE
chr16 82193016_82193310_AluSc8_SINE
chr16 82198720_82199028_AluSg4_SINE
chr16 82202077_82202376_AluJb_SINE
chr16 82202493_82202716_MIR_SINE
chr16 82207174_82207456_AluSx1_SINE
chr16 82215380_82215687_AluJr_SINE
chr16 82217456_82217759_AluSp_SINE
chr16 82228463_82228829_AluSx_SINE
chr16 82233757_82234066_AluSz_SINE
chr16 82243831_82244120_AluSx_SINE
chr16 82246106_82246387_AluSx1_SINE
chr16 82249110_82249417_AluSz_SINE
chr16 82255561_82255872_AluSz_SINE
chr16 82261786_82262082_AluSz_SINE
chr16 82262651_82262952_AluY_SINE
chr16 82278502_82278799_AluJr_SINE
chr16 82291238_82291555_AluSc8_SINE
chr16 82293873_82294056_AluJb_SINE
chr16 82302206_82302523_AluJr_SINE
chr16 82308792_82309104_AluSx_SINE
chr16 82313474_82313770_AluSx1_SINE
chr16 82324412_82324630_AluJb_SINE
chr16 82324630_82325208_MLT2B3_LTR
chr16 82328104_82328409_AluY_SINE
chr16 82348153_82348480_AluSz6_SINE
chr16 82385452_82385770_AluSq_SINE
chr16 82396516_82396850_AluSq_SINE
chr16 82408010_82408334_AluY_SINE
chr16 82408521_82408798_AluJr_SINE
chr16 82409349_82409662_AluSz_SINE
chr16 82414218_82414528_AluSg_SINE
chr16 82434475_82434793_AluSz6_SINE
chr16 82439862_82440085_AluSx3_SINE
chr16 82451641_82451950_AluY_SINE
chr16 82457915_82458204_AluSz6_SINE
chr16 82466989_82467227_AluSx_SINE
chr16 82470376_82470672_AluSz_SINE
chr16 82473134_82473345_MIR_SINE
chr16 82482529_82482848_AluYg6_SINE
chr16 82496417_82496708_AluSg_SINE
chr16 82500000_82500133_AluSc_SINE
chr16 82501086_82501367_AluJb_SINE
chr16 82522867_82523194_AluSx3_SINE
chr16 82527612_82527890_AluSc_SINE
chr16 82528345_82528642_AluSz6_SINE
chr16 82534229_82534513_AluSg7_SINE
chr16 82561312_82561621_AluSg_SINE
chr16 82564790_82564951_LTR79_LTR
chr16 82564951_82565241_AluSg_SINE
chr16 82566083_82566377_AluSc5_SINE
chr16 82568736_82569037_AluSq_SINE
chr16 82571184_82571466_AluSg4_SINE
chr16 82584992_82585293_AluJb_SINE
chr16 82598805_82599096_AluSp_SINE
chr16 82603201_82603502_AluSx1_SINE
chr16 82605258_82607128_L1MC3_LINE
chr16 82615338_82615633_AluSz_SINE
chr16 82621252_82621559_AluSz6_SINE
chr16 82622210_82622653_MLT1C_LTR
chr16 82623964_82624264_AluSz_SINE
chr16 82624579_82624862_AluY_SINE
chr16 82640889_82641206_AluSz6_SINE
chr16 82643339_82643666_AluSz_SINE
chr16 82651745_82652042_AluSq2_SINE
chr16 82654808_82655120_AluJb_SINE
chr16 82666242_82666771_MER1A_DNA
chr16 82666991_82667282_AluSg7_SINE
chr16 82671033_82671341_AluY_SINE
chr16 82696784_82697089_AluSp_SINE
chr16 82710477_82710786_AluSc_SINE
chr16 82731022_82731331_AluSx3_SINE
chr16 82740161_82740433_AluSx1_SINE
chr16 82743899_82744158_AluY_SINE
chr16 82748036_82748344_AluSx_SINE
chr16 82750855_82751059_AluSx3_SINE
chr16 82753172_82753472_AluSx1_SINE
chr16 82776837_82777119_AluJb_SINE
chr16 82783083_82783212_MIR_SINE
chr16 82791242_82791553_AluSc_SINE
chr16 82794622_82794921_AluSx_SINE
chr16 82798417_82798687_AluSq2_SINE
chr16 82804306_82804619_AluSx_SINE
chr16 82807378_82807687_AluSx3_SINE
chr16 82823759_82824059_AluSg_SINE
chr16 82824561_82824864_AluY_SINE
chr16 82851130_82851427_AluSx3_SINE
chr16 82859144_82859451_AluSx_SINE
chr16 82859458_82859759_AluSc_SINE
chr16 82869722_82870054_AluSq_SINE
chr16 82874005_82874315_AluSz_SINE
chr16 82884758_82885067_AluSx3_SINE
chr16 82887722_82888035_AluY_SINE
chr16 82889699_82890009_AluY_SINE
chr16 82892881_82893190_AluSz_SINE
chr16 82899982_82900215_AluSx3_SINE
chr16 82900215_82900587_THE1C_LTR
chr16 82902666_82902946_AluSz6_SINE
chr16 82921148_82921441_AluSx_SINE
chr16 82927964_82928267_AluSx_SINE
chr16 82929884_82930199_AluJb_SINE
chr16 82931847_82932136_AluSx_SINE
chr16 82946267_82946562_AluY_SINE
chr16 82949898_82950207_AluSg_SINE
chr16 82951234_82951537_AluSx1_SINE
chr16 82952111_82952416_AluSx1_SINE
chr16 82962984_82963286_AluY_SINE
chr16 82963647_82963881_AluSz6_SINE
chr16 82972746_82973035_AluSx_SINE
chr16 82980042_82980344_AluSz6_SINE
chr16 82996693_82997001_AluSq2_SINE
chr16 82999121_82999397_AluSz_SINE
chr16 83002442_83002732_AluSz_SINE
chr16 83007523_83007843_AluSx1_SINE
chr16 83020950_83021281_AluSx1_SINE
chr16 83022084_83022383_AluSx1_SINE
chr16 83024152_83024441_AluJr_SINE
chr16 83033839_83034152_AluSq_SINE
chr16 83034182_83034483_AluY_SINE
chr16 83040505_83040825_AluSp_SINE
chr16 83043456_83043767_AluSq2_SINE
chr16 83048056_83048348_AluSz_SINE
chr16 83063981_83064268_AluSx_SINE
chr16 83069748_83070054_AluSq2_SINE
chr16 83078961_83079264_AluSg4_SINE
chr16 83082930_83083223_AluY_SINE
chr16 83086110_83086409_AluSx_SINE
chr16 83090565_83090865_AluSc5_SINE
chr16 83093387_83093698_AluY_SINE
chr16 83096567_83096866_AluSx_SINE
chr16 83099027_83099338_AluSz_SINE
chr16 83110786_83111097_AluSz6_SINE
chr16 83112385_83112699_AluSx_SINE
chr16 83114476_83114784_AluSp_SINE
chr16 83115411_83115704_AluSp_SINE
chr16 83115967_83116271_AluSq_SINE
chr16 83118213_83118504_AluSq2_SINE
chr16 83120993_83121302_AluSg_SINE
chr16 83123898_83124195_AluSg_SINE
chr16 83132937_83133228_AluSq2_SINE
chr16 83135115_83135408_AluSx_SINE
chr16 83136547_83136839_AluSz_SINE
chr16 83136848_83137149_AluSz_SINE
chr16 83139862_83140178_AluSx3_SINE
chr16 83141380_83141725_AluSg7_SINE
chr16 83144613_83144800_AluY_SINE
chr16 83154359_83154666_AluSg_SINE
chr16 83157643_83157950_AluSx1_SINE
chr16 83160455_83161037_L2c_LINE
chr16 83161052_83161353_AluSx_SINE
chr16 83166058_83166318_AluSc_SINE
chr16 83167116_83167403_AluSz6_SINE
chr16 83167799_83168094_AluSx1_SINE
chr16 83169808_83170116_AluY_SINE
chr16 83173326_83173606_AluSp_SINE
chr16 83174060_83174359_AluSq_SINE
chr16 83175755_83176058_AluSx3_SINE
chr16 83176425_83176722_AluSp_SINE
chr16 83179551_83179825_AluSx_SINE
chr16 83180410_83180701_AluSz_SINE
chr16 83181545_83181840_AluSz_SINE
chr16 83185287_83185581_AluSx_SINE
chr16 83187879_83188185_AluSc_SINE
chr16 83191217_83191542_AluSc8_SINE
chr16 83198099_83198343_AluSq2_SINE
chr16 83200819_83201126_AluSz_SINE
chr16 83203078_83203291_L1ME4a_LINE
chr16 83205813_83206124_AluSz_SINE
chr16 83209426_83209754_AluSp_SINE
chr16 83212970_83213274_AluY_SINE
chr16 83219758_83220041_AluSc_SINE
chr16 83220583_83220874_AluSx1_SINE
chr16 83229580_83229889_AluSx1_SINE
chr16 83235220_83235535_AluY_SINE
chr16 83236548_83236849_AluSp_SINE
chr16 83237009_83237286_AluY_SINE
chr16 83239208_83239507_AluSc_SINE
chr16 83243669_83243969_AluSx1_SINE
chr16 83248678_83248983_AluSz_SINE
chr16 83264109_83264393_AluSx1_SINE
chr16 83265847_83266171_AluSz_SINE
chr16 83279334_83279641_AluJb_SINE
chr16 83289646_83289937_AluJb_SINE
chr16 83290154_83290473_AluY_SINE
chr16 83299537_83299819_AluSx1_SINE
chr16 83310193_83310492_AluY_SINE
chr16 83316913_83317206_AluSz_SINE
chr16 83320094_83320373_AluSx_SINE
chr16 83342985_83343279_AluSg_SINE
chr16 83345398_83345694_AluSp_SINE
chr16 83351153_83351420_AluSx_SINE
chr16 83357632_83357939_AluSg7_SINE
chr16 83361455_83361758_AluY_SINE
chr16 83362825_83363123_AluSx_SINE
chr16 83369623_83369927_AluSx_SINE
chr16 83381515_83381803_AluSg4_SINE
chr16 83383222_83383504_AluSq2_SINE
chr16 83386214_83386517_AluY_SINE
chr16 83403710_83404009_AluY_SINE
chr16 83406076_83406378_AluSc_SINE
chr16 83424815_83425103_AluSg_SINE
chr16 83428470_83428770_AluSx1_SINE
chr16 83434663_83434963_AluSx_SINE
chr16 83436969_83437230_AluY_SINE
chr16 83440060_83440370_AluSx_SINE
chr16 83447316_83447612_AluSx_SINE
chr16 83460514_83460818_AluYc_SINE
chr16 83468670_83468948_AluSq2_SINE
chr16 83470760_83470968_MIR_SINE
chr16 83470998_83471307_AluSc8_SINE
chr16 83473817_83473969_MIR3_SINE
chr16 83474102_83474407_AluSz_SINE
chr16 83479621_83479935_AluSx_SINE
chr16 83480738_83481040_AluSq_SINE
chr16 83484193_83484489_AluY_SINE
chr16 83485110_83485411_AluJb_SINE
chr16 83488319_83488613_AluSx1_SINE
chr16 83489955_83490213_L2c_LINE
chr16 83495385_83495646_L3_LINE
chr16 83496074_83496377_AluSz_SINE
chr16 83497836_83498132_AluSq2_SINE
chr16 83504880_83505178_AluSg4_SINE
chr16 83509178_83509489_AluSx_SINE
chr16 83511504_83511778_AluY_SINE
chr16 83512990_83513271_AluY_SINE
chr16 83513651_83513937_AluJb_SINE
chr16 83522214_83522529_AluSx1_SINE
chr16 83533415_83533707_AluSq2_SINE
chr16 83534184_83534484_AluSx1_SINE
chr16 83539136_83539414_AluSp_SINE
chr16 83544784_83545080_AluSx1_SINE
chr16 83545644_83545988_AluY_SINE
chr16 83547966_83548268_AluSx3_SINE
chr16 83551750_83552049_AluY_SINE
chr16 83552065_83552375_AluY_SINE
chr16 83558045_83558356_AluY_SINE
chr16 83560454_83560747_AluSz_SINE
chr16 83567223_83567524_AluSz_SINE
chr16 83586404_83586699_AluSg_SINE
chr16 83592894_83593204_AluSp_SINE
chr16 83598003_83598312_AluSx1_SINE
chr16 83601195_83601499_AluY_SINE
chr16 83603332_83603639_AluSg_SINE
chr16 83614121_83614396_AluJr_SINE
chr16 83615141_83615454_AluJb_SINE
chr16 83617546_83617615_MIRb_SINE
chr16 83617652_83617938_AluY_SINE
chr16 83624505_83624812_AluSq4_SINE
chr16 83631688_83631981_AluJb_SINE
chr16 83635417_83635748_AluSg_SINE
chr16 83640060_83640346_AluJb_SINE
chr16 83640742_83641039_AluSc5_SINE
chr16 83645025_83647155_L1ME3A_LINE
chr16 83647155_83647445_AluSz_SINE
chr16 83653715_83654015_AluSc_SINE
chr16 83655080_83655391_AluSz_SINE
chr16 83656212_83656439_MER124_DNA?
chr16 83660606_83660911_AluSx_SINE
chr16 83668008_83668304_AluSx1_SINE
chr16 83669246_83669894_L1MD2_LINE
chr16 83680023_83680317_AluSq2_SINE
chr16 83680633_83680937_AluY_SINE
chr16 83685193_83685495_AluSx1_SINE
chr16 83693390_83693691_AluSx1_SINE
chr16 83694810_83695105_AluJb_SINE
chr16 83704843_83705153_AluSx1_SINE
chr16 83706018_83706329_AluSz_SINE
chr16 83717689_83717991_AluSz_SINE
chr16 83720531_83720828_AluSz_SINE
chr16 83723508_83723797_AluSq_SINE
chr16 83726406_83726708_AluSg_SINE
chr16 83728530_83728820_AluSz_SINE
chr16 83729498_83729795_AluJb_SINE
chr16 83745113_83745419_AluSz_SINE
chr16 83750092_83750386_AluSg_SINE
chr16 83750569_83750884_AluSz_SINE
chr16 83760158_83760458_AluY_SINE
chr16 83772230_83772520_AluSg_SINE
chr16 83776530_83776828_AluSx1_SINE
chr16 83783620_83783917_AluSg_SINE
chr16 83790900_83791189_AluSx_SINE
chr16 83791451_83791622_AluSz6_SINE
chr16 83794964_83795361_MER57B1_LTR
chr16 83795400_83795687_AluSz_SINE
chr16 83807976_83808278_AluSz_SINE
chr16 83811852_83812151_AluSz_SINE
chr16 83812729_83813041_AluSx3_SINE
chr16 83813145_83813473_AluJr_SINE
chr16 83816058_83816372_AluSx_SINE
chr16 83817361_83817708_MER124_DNA?
chr16 83820183_83820491_AluSx_SINE
chr16 83821266_83821538_AluSz_SINE
chr16 83824025_83824307_AluY_SINE
chr16 83824819_83825124_AluSx_SINE
chr16 83827440_83827859_MLT1D_LTR
chr16 83827868_83828167_AluJr_SINE
chr16 83832635_83832934_AluSz_SINE
chr16 83834389_83834701_AluSx_SINE
chr16 83835208_83835519_AluSq_SINE
chr16 83836878_83837170_AluJb_SINE
chr16 83838384_83838672_AluSz6_SINE
chr16 83843062_83843372_AluSp_SINE
chr16 83844158_83844430_AluSz_SINE
chr16 83848912_83849131_AluJr_SINE
chr16 83849721_83850034_AluSx1_SINE
chr16 83857038_83857314_AluSz_SINE
chr16 83859111_83859425_AluSx1_SINE
chr16 83872479_83872785_AluSp_SINE
chr16 83874539_83874829_AluSp_SINE
chr16 83877113_83877410_AluSp_SINE
chr16 83879298_83879579_AluSz_SINE
chr16 83880133_83880436_AluSx1_SINE
chr16 83883994_83884303_AluJb_SINE
chr16 83887153_83887469_AluSx_SINE
chr16 83889234_83889522_AluJb_SINE
chr16 83891020_83891314_AluSg_SINE
chr16 83897549_83897813_AluJr_SINE
chr16 83898643_83898952_AluSp_SINE
chr16 83902522_83902821_AluSq2_SINE
chr16 83905664_83905946_AluY_SINE
chr16 83905946_83908311_L1MA9_LINE
chr16 83908511_83908831_AluSq10_SINE
chr16 83909939_83910234_AluSz6_SINE
chr16 83910621_83910909_AluSc5_SINE
chr16 83913862_83914160_AluSx1_SINE
chr16 83914629_83914927_AluSz_SINE
chr16 83914951_83915272_AluY_SINE
chr16 83916478_83916782_AluSx1_SINE
chr16 83922652_83922960_AluSz_SINE
chr16 83922961_83923268_AluSx1_SINE
chr16 83924910_83925221_AluSx_SINE
chr16 83925778_83926087_AluSz_SINE
chr16 83926090_83926292_AluJb_SINE
chr16 83927416_83927740_AluSq2_SINE
chr16 83927965_83928273_AluSg7_SINE
chr16 83929255_83929556_AluY_SINE
chr16 83934052_83934244_AluJb_SINE
chr16 83936109_83936409_AluSx1_SINE
chr16 83939709_83940007_AluJb_SINE
chr16 83944576_83944882_AluY_SINE
chr16 83947153_83947427_AluSx_SINE
chr16 83961416_83961693_AluSz_SINE
chr16 83963062_83963362_AluJo_SINE
chr16 83972439_83972734_AluSp_SINE
chr16 83975073_83975383_AluSg_SINE
chr16 83975392_83975672_AluSz_SINE
chr16 83976254_83976552_AluSx3_SINE
chr16 83977905_83978177_AluSz6_SINE
chr16 83981796_83982094_AluSx1_SINE
chr16 83991438_83991781_AluSx_SINE
chr16 83995834_83996144_AluY_SINE
chr16 83997626_83997948_AluSz6_SINE
chr16 84000481_84000772_AluSx1_SINE
chr16 84004415_84004712_AluSx1_SINE
chr16 84016463_84016757_AluSq_SINE
chr16 84017601_84017898_AluY_SINE
chr16 84018046_84018353_AluJb_SINE
chr16 84018635_84018948_AluSq_SINE
chr16 84018958_84019255_AluSq_SINE
chr16 84019610_84019921_AluSq2_SINE
chr16 84019921_84020136_LTR37A_LTR
chr16 84020136_84020427_AluJb_SINE
chr16 84024615_84024887_AluSz6_SINE
chr16 84024959_84025257_AluSx1_SINE
chr16 84025257_84025555_AluJr_SINE
chr16 84031084_84031397_AluSx3_SINE
chr16 84037042_84037333_AluSx_SINE
chr16 84040364_84040671_AluJo_SINE
chr16 84040671_84040964_AluSx1_SINE
chr16 84041975_84042289_AluSx1_SINE
chr16 84043672_84043975_AluSz_SINE
chr16 84044063_84044363_AluSx1_SINE
chr16 84047029_84047333_AluSc_SINE
chr16 84049315_84049583_AluSq2_SINE
chr16 84051828_84052123_AluY_SINE
chr16 84052689_84052978_AluSc8_SINE
chr16 84053743_84054052_AluJr_SINE
chr16 84057217_84057511_AluSz6_SINE
chr16 84058312_84058583_AluSz_SINE
chr16 84059835_84060131_AluSx_SINE
chr16 84060675_84060962_AluSg_SINE
chr16 84061903_84062196_AluSq_SINE
chr16 84064639_84064941_AluSx1_SINE
chr16 84065807_84066075_AluSg_SINE
chr16 84071083_84071389_AluSx1_SINE
chr16 84071633_84071928_AluSx_SINE
chr16 84071928_84072375_L1ME2z_LINE
chr16 84073067_84073373_AluSc8_SINE
chr16 84074924_84075217_AluSx1_SINE
chr16 84079485_84079733_AluSq2_SINE
chr16 84080152_84080445_AluSx_SINE
chr16 84098726_84098992_AluSc8_SINE
chr16 84106741_84107035_AluSc_SINE
chr16 84107332_84107632_AluSq2_SINE
chr16 84107837_84108095_AluJb_SINE
chr16 84109647_84110548_L1MC4a_LINE
chr16 84110548_84110859_AluJb_SINE
chr16 84117580_84117862_AluSx1_SINE
chr16 84118890_84119157_AluJb_SINE
chr16 84124808_84125113_AluSq2_SINE
chr16 84131933_84132242_AluSp_SINE
chr16 84133108_84133397_AluSx3_SINE
chr16 84133867_84134179_AluSp_SINE
chr16 84134623_84134944_AluSx3_SINE
chr16 84137862_84138097_AluJb_SINE
chr16 84141313_84141610_AluJb_SINE
chr16 84141875_84142171_AluSx_SINE
chr16 84144862_84145168_AluSx1_SINE
chr16 84145524_84145829_AluSz6_SINE
chr16 84145994_84146295_AluY_SINE
chr16 84146298_84146606_AluSx_SINE
chr16 84147560_84147865_AluSc8_SINE
chr16 84148528_84148830_AluSg_SINE
chr16 84151555_84151850_AluSz_SINE
chr16 84155965_84156256_AluJo_SINE
chr16 84160811_84161123_AluSx_SINE
chr16 84161321_84161623_AluY_SINE
chr16 84161624_84161907_AluSq2_SINE
chr16 84162312_84162608_AluSx_SINE
chr16 84162705_84163004_AluY_SINE
chr16 84165286_84165583_AluYf4_SINE
chr16 84167064_84167352_AluSg7_SINE
chr16 84167946_84168250_AluSz_SINE
chr16 84168556_84168867_AluY_SINE
chr16 84172758_84173242_MLT1D_LTR
chr16 84175536_84175831_AluJb_SINE
chr16 84175831_84176026_L1M5_LINE
chr16 84176035_84176321_AluSx4_SINE
chr16 84177319_84177622_AluSz_SINE
chr16 84179415_84179732_AluSx3_SINE
chr16 84181392_84181691_AluSx1_SINE
chr16 84182201_84182494_AluJb_SINE
chr16 84183014_84183314_AluSx3_SINE
chr16 84183348_84183640_AluSx_SINE
chr16 84185975_84186273_AluSg_SINE
chr16 84186276_84186575_AluSx1_SINE
chr16 84188501_84188812_AluY_SINE
chr16 84188821_84189134_AluJo_SINE
chr16 84189574_84189867_AluSq_SINE
chr16 84190850_84191136_AluSz6_SINE
chr16 84192335_84192635_AluSz_SINE
chr16 84194257_84194563_AluY_SINE
chr16 84195003_84195278_AluJr_SINE
chr16 84197506_84197710_AluJo_SINE
chr16 84197710_84198831_L1MC2_LINE
chr16 84199968_84200278_AluJb_SINE
chr16 84200453_84201267_MER21C_LTR
chr16 84201339_84201636_AluSp_SINE
chr16 84203034_84203326_AluSz6_SINE
chr16 84204759_84205084_AluJr_SINE
chr16 84206787_84207083_AluY_SINE
chr16 84207157_84207480_AluSx1_SINE
chr16 84211031_84211232_AluSx1_SINE
chr16 84219224_84219520_AluSp_SINE
chr16 84219877_84220180_AluSz6_SINE
chr16 84226116_84226449_AluSq_SINE
chr16 84226450_84226733_AluSz6_SINE
chr16 84234654_84235081_L1MB7_LINE
chr16 84235081_84235380_AluSq2_SINE
chr16 84236663_84236956_AluSx3_SINE
chr16 84236958_84237262_AluSc_SINE
chr16 84239040_84239326_AluSx_SINE
chr16 84243175_84243405_AluSx_SINE
chr16 84244151_84244437_AluSx_SINE
chr16 84244863_84245172_AluSx_SINE
chr16 84246511_84246813_AluSg_SINE
chr16 84247476_84247785_AluSc_SINE
chr16 84249742_84250038_AluJo_SINE
chr16 84250167_84250466_AluY_SINE
chr16 84251324_84251621_AluJb_SINE
chr16 84253056_84253352_AluY_SINE
chr16 84262622_84262920_AluSz6_SINE
chr16 84263728_84264031_AluSx1_SINE
chr16 84265327_84265631_AluSq_SINE
chr16 84266227_84266522_AluJb_SINE
chr16 84267026_84267344_AluJb_SINE
chr16 84267788_84268084_AluSq_SINE
chr16 84272198_84272496_AluSx_SINE
chr16 84275751_84276060_AluSx1_SINE
chr16 84276707_84277015_AluSc5_SINE
chr16 84280572_84280828_AluSx_SINE
chr16 84281179_84281489_AluSz_SINE
chr16 84284686_84284985_AluJr_SINE
chr16 84291419_84291722_AluSz6_SINE
chr16 84293686_84293998_AluSx1_SINE
chr16 84297914_84298224_AluSq_SINE
chr16 84299175_84299299_AluSc8_SINE
chr16 84299299_84299599_AluJr_SINE
chr16 84302844_84303132_AluSz6_SINE
chr16 84310253_84310558_AluSq2_SINE
chr16 84312695_84313186_LTR33A__LTR
chr16 84313237_84313547_AluSx1_SINE
chr16 84315904_84316213_AluSz6_SINE
chr16 84316561_84316863_AluY_SINE
chr16 84319793_84320106_AluSp_SINE
chr16 84321062_84321338_AluSx1_SINE
chr16 84323481_84323770_AluSq2_SINE
chr16 84326631_84326925_AluJb_SINE
chr16 84330942_84331253_AluSq_SINE
chr16 84337859_84338133_AluSq2_SINE
chr16 84339326_84339610_AluSx_SINE
chr16 84345489_84345801_AluSp_SINE
chr16 84347413_84347677_AluSx1_SINE
chr16 84350301_84350604_AluSq2_SINE
chr16 84357444_84357743_AluSx_SINE
chr16 84358812_84359108_AluSx1_SINE
chr16 84360797_84361104_AluJo_SINE
chr16 84362272_84362572_AluJb_SINE
chr16 84368435_84368723_AluJb_SINE
chr16 84369746_84370040_AluSx_SINE
chr16 84370203_84370509_AluSx1_SINE
chr16 84371544_84371852_AluSx_SINE
chr16 84371952_84372261_AluSg_SINE
chr16 84377092_84377391_AluY_SINE
chr16 84377391_84377692_AluJo_SINE
chr16 84379928_84380236_AluSz6_SINE
chr16 84381168_84381477_AluSx_SINE
chr16 84381715_84381996_AluJo_SINE
chr16 84382866_84383163_AluSp_SINE
chr16 84384442_84384736_AluSx1_SINE
chr16 84385560_84385872_AluSx4_SINE
chr16 84387071_84387369_AluSq2_SINE
chr16 84389448_84389716_AluJo_SINE
chr16 84391926_84392228_AluSx1_SINE
chr16 84395019_84395314_AluSz6_SINE
chr16 84395314_84395490_L1MC2_LINE
chr16 84396597_84396912_AluSx1_SINE
chr16 84398903_84399205_AluY_SINE
chr16 84399401_84399600_AluJr_SINE
chr16 84400077_84400377_AluSx_SINE
chr16 84406046_84406329_AluSx1_SINE
chr16 84406444_84406741_AluSx1_SINE
chr16 84408865_84409176_AluSz_SINE
chr16 84414610_84415001_LTR7B_LTR
chr16 84415001_84415211_AluSg_SINE
chr16 84416217_84416531_AluSz6_SINE
chr16 84417384_84417694_AluJb_SINE
chr16 84418374_84418681_AluSz_SINE
chr16 84420845_84421132_AluSx1_SINE
chr16 84422368_84422662_AluSc_SINE
chr16 84423321_84423628_AluSx3_SINE
chr16 84424437_84424749_AluSx1_SINE
chr16 84426074_84426368_AluSq_SINE
chr16 84429068_84429405_AluSx1_SINE
chr16 84429870_84430184_AluSx_SINE
chr16 84431726_84432043_AluSx_SINE
chr16 84434231_84434828_L1MA3_LINE
chr16 84434828_84435082_AluSx_SINE
chr16 84437296_84437592_AluSp_SINE
chr16 84439243_84439541_AluSx1_SINE
chr16 84443116_84443408_AluSx1_SINE
chr16 84443533_84443824_AluSc_SINE
chr16 84445045_84445347_AluSx_SINE
chr16 84445921_84446188_(TG)n_Simple_repeat
chr16 84446420_84446721_AluSq2_SINE
chr16 84449549_84449770_AluSz_SINE
chr16 84454415_84454711_AluSx1_SINE
chr16 84457885_84458182_AluSz6_SINE
chr16 84461041_84461342_AluSx1_SINE
chr16 84462746_84463058_AluSq2_SINE
chr16 84463964_84464263_AluSz_SINE
chr16 84464823_84465114_AluSz_SINE
chr16 84468117_84468423_AluSz_SINE
chr16 84469149_84469450_AluJb_SINE
chr16 84469452_84469741_AluSz_SINE
chr16 84470369_84470667_AluSp_SINE
chr16 84471124_84471421_AluSx_SINE
chr16 84473440_84473743_AluSx_SINE
chr16 84475244_84475554_AluSx_SINE
chr16 84477497_84477798_AluJr_SINE
chr16 84485161_84485474_AluSq_SINE
chr16 84486103_84486404_AluSx1_SINE
chr16 84501953_84502249_AluSx1_SINE
chr16 84502862_84503169_AluJb_SINE
chr16 84503171_84503472_AluSc8_SINE
chr16 84503978_84504276_AluSx1_SINE
chr16 84506033_84506340_AluSx1_SINE
chr16 84510506_84510800_AluJb_SINE
chr16 84510800_84511096_AluSp_SINE
chr16 84515258_84515562_AluY_SINE
chr16 84519306_84519587_AluSz_SINE
chr16 84524896_84525161_AluSz_SINE
chr16 84525164_84525472_AluY_SINE
chr16 84526175_84526487_AluSx_SINE
chr16 84528598_84528898_AluSx_SINE
chr16 84531869_84532173_AluJr_SINE
chr16 84533657_84534098_L1MB5_LINE
chr16 84534475_84534729_AluSx_SINE
chr16 84535473_84535767_AluSp_SINE
chr16 84539925_84540127_AluJb_SINE
chr16 84540269_84540559_AluSq2_SINE
chr16 84541299_84541599_AluJb_SINE
chr16 84543742_84544041_AluSg_SINE
chr16 84546149_84546441_AluSg_SINE
chr16 84549493_84549786_AluSx1_SINE
chr16 84550627_84550929_AluSx1_SINE
chr16 84552073_84552389_AluSx_SINE
chr16 84555767_84556063_AluSc_SINE
chr16 84557655_84557964_AluY_SINE
chr16 84562322_84562622_AluSz6_SINE
chr16 84564893_84565172_AluJr_SINE
chr16 84567166_84567457_AluSz6_SINE
chr16 84570382_84570693_AluSx_SINE
chr16 84574201_84574528_AluSx_SINE
chr16 84574938_84575230_AluSz6_SINE
chr16 84577431_84577721_AluJr_SINE
chr16 84579261_84579558_AluSx1_SINE
chr16 84581877_84582181_AluSp_SINE
chr16 84584584_84584890_AluSx1_SINE
chr16 84585092_84585389_AluSq_SINE
chr16 84586480_84586778_AluSq2_SINE
chr16 84592370_84592577_AluJo_SINE
chr16 84593530_84593952_MLT1C_LTR
chr16 84594353_84594663_AluSx_SINE
chr16 84596391_84596687_AluSg_SINE
chr16 84597186_84597495_AluJo_SINE
chr16 84598643_84598946_AluSx1_SINE
chr16 84601612_84601902_AluSz6_SINE
chr16 84602645_84602949_AluSx1_SINE
chr16 84603611_84603896_AluSc5_SINE
chr16 84606071_84606340_AluJb_SINE
chr16 84607106_84607359_AluSq2_SINE
chr16 84608187_84608412_AluSx1_SINE
chr16 84608630_84608943_AluSq2_SINE
chr16 84608954_84609263_AluSz_SINE
chr16 84610844_84611150_AluSx_SINE
chr16 84614467_84614771_AluSx1_SINE
chr16 84615108_84615410_AluSx_SINE
chr16 84615581_84615900_AluSz_SINE
chr16 84617056_84617363_AluJb_SINE
chr16 84620248_84620495_AluSx_SINE
chr16 84621440_84621677_AluSx1_SINE
chr16 84622565_84622880_AluJo_SINE
chr16 84624790_84625089_AluY_SINE
chr16 84625123_84625487_AluJb_SINE
chr16 84627121_84627404_AluYc_SINE
chr16 84633918_84634218_AluSx1_SINE
chr16 84636178_84636470_AluSz_SINE
chr16 84642230_84642515_AluJb_SINE
chr16 84646106_84646377_AluSx_SINE
chr16 84646596_84646903_AluSx1_SINE
chr16 84649824_84650144_AluSx1_SINE
chr16 84653324_84653623_AluSx1_SINE
chr16 84654330_84654583_AluSg_SINE
chr16 84655264_84655561_AluSx_SINE
chr16 84658794_84659074_AluSx1_SINE
chr16 84659935_84660244_AluSx_SINE
chr16 84660844_84661134_AluSp_SINE
chr16 84661236_84661540_AluSg_SINE
chr16 84662611_84662924_AluSz_SINE
chr16 84663843_84664151_AluSz_SINE
chr16 84664173_84664449_AluJb_SINE
chr16 84665176_84665482_AluJb_SINE
chr16 84666250_84666553_AluJb_SINE
chr16 84666725_84667009_AluSx_SINE
chr16 84670241_84670547_AluY_SINE
chr16 84671520_84671810_AluJb_SINE
chr16 84671810_84672237_LTR16A1_LTR
chr16 84674297_84674601_AluSq2_SINE
chr16 84674608_84674857_AluSx3_SINE
chr16 84680409_84680690_AluSx1_SINE
chr16 84680970_84681205_AluJb_SINE
chr16 84685880_84686174_AluSc_SINE
chr16 84686542_84686833_AluJo_SINE
chr16 84687085_84687225_AluSx_SINE
chr16 84687225_84687465_AluSx_SINE
chr16 84687971_84688183_AluJb_SINE
chr16 84688243_84688514_AluSq_SINE
chr16 84689038_84689327_AluJb_SINE
chr16 84689862_84690102_AluSx_SINE
chr16 84694232_84694527_AluSx1_SINE
chr16 84698426_84698643_AluJb_SINE
chr16 84702724_84703024_AluSx_SINE
chr16 84703024_84703317_AluSx_SINE
chr16 84704898_84705195_AluSx1_SINE
chr16 84706280_84706614_AluSz_SINE
chr16 84708646_84708932_AluJr_SINE
chr16 84711999_84712308_AluSz_SINE
chr16 84713001_84713298_AluSq_SINE
chr16 84719233_84719523_AluSx1_SINE
chr16 84720014_84720297_AluJb_SINE
chr16 84720830_84721145_AluSx1_SINE
chr16 84722130_84722445_AluSx_SINE
chr16 84723068_84723379_AluSz_SINE
chr16 84725703_84726012_AluY_SINE
chr16 84726813_84727098_AluSz6_SINE
chr16 84727544_84727762_AluSg_SINE
chr16 84728990_84729290_AluSx_SINE
chr16 84730229_84730539_AluSz_SINE
chr16 84730880_84731196_AluSq10_SINE
chr16 84732190_84732500_AluSz_SINE
chr16 84736317_84736619_AluSz_SINE
chr16 84739321_84739626_AluSx1_SINE
chr16 84740158_84740445_AluY_SINE
chr16 84741398_84741704_AluSz6_SINE
chr16 84741773_84742069_AluSx1_SINE
chr16 84743594_84743893_AluSz_SINE
chr16 84745325_84745623_AluSz_SINE
chr16 84748543_84748835_AluSz_SINE
chr16 84752082_84752378_AluSx_SINE
chr16 84752385_84752697_AluSx1_SINE
chr16 84754182_84754487_AluY_SINE
chr16 84754499_84754796_AluSx1_SINE
chr16 84755298_84755601_AluSx3_SINE
chr16 84755601_84756175_L1ME1_LINE
chr16 84756175_84756460_AluSz_SINE
chr16 84758992_84759309_AluSq_SINE
chr16 84761956_84762234_AluSc8_SINE
chr16 84762404_84762703_AluSx1_SINE
chr16 84766041_84766353_AluSz_SINE
chr16 84767315_84768442_L1ME3C_LINE
chr16 84770401_84770693_AluY_SINE
chr16 84772863_84773178_AluSx1_SINE
chr16 84781160_84781473_AluSz_SINE
chr16 84781530_84781783_AluY_SINE
chr16 84781903_84782208_AluSx1_SINE
chr16 84796014_84796310_AluSx_SINE
chr16 84798154_84798454_AluSx1_SINE
chr16 84804096_84804396_AluYk4_SINE
chr16 84804400_84804676_AluSc_SINE
chr16 84805192_84805483_AluSx1_SINE
chr16 84807573_84807863_AluSx1_SINE
chr16 84808073_84808374_AluSc8_SINE
chr16 84810429_84810634_AluSz6_SINE
chr16 84816103_84816374_AluSq_SINE
chr16 84816947_84817276_AluSx_SINE
chr16 84817972_84818269_AluSz_SINE
chr16 84819151_84819436_AluSx_SINE
chr16 84822111_84822402_AluSx_SINE
chr16 84824300_84824596_AluSx1_SINE
chr16 84826284_84826548_AluJb_SINE
chr16 84826833_84827125_AluSq2_SINE
chr16 84827314_84827600_AluJr_SINE
chr16 84829479_84829765_AluSz_SINE
chr16 84830380_84830679_AluSx1_SINE
chr16 84830998_84831195_AluSx_SINE
chr16 84832135_84832672_L1M4_LINE
chr16 84836330_84836630_AluSg_SINE
chr16 84837515_84837825_AluY_SINE
chr16 84838296_84838603_AluSx_SINE
chr16 84838603_84838912_AluSc_SINE
chr16 84839449_84839583_AluSz_SINE
chr16 84839583_84839883_AluSz_SINE
chr16 84841662_84841978_AluSz6_SINE
chr16 84841994_84842300_AluSq2_SINE
chr16 84843096_84843408_AluSp_SINE
chr16 84844807_84845099_AluJr_SINE
chr16 84849727_84849963_AluJb_SINE
chr16 84858428_84858727_AluSx1_SINE
chr16 84859079_84859423_AluSx_SINE
chr16 84861160_84861472_AluSx_SINE
chr16 84863652_84863946_AluJb_SINE
chr16 84865015_84865311_AluJb_SINE
chr16 84865325_84865640_AluSx_SINE
chr16 84868692_84868990_AluSp_SINE
chr16 84871021_84871322_AluY_SINE
chr16 84872490_84872791_AluJr4_SINE
chr16 84873397_84873640_AluJb_SINE
chr16 84874100_84874447_AluSz_SINE
chr16 84875208_84875499_AluSx1_SINE
chr16 84875970_84876279_AluSx_SINE
chr16 84879864_84880159_AluSz6_SINE
chr16 84880975_84881271_AluSx3_SINE
chr16 84882172_84882346_AluSx_SINE
chr16 84883688_84883993_AluSx1_SINE
chr16 84886398_84886677_AluJb_SINE
chr16 84895818_84896099_AluJr_SINE
chr16 84897293_84897589_AluSp_SINE
chr16 84898762_84899061_AluSg4_SINE
chr16 84899832_84900141_AluSq2_SINE
chr16 84903922_84904217_AluSz_SINE
chr16 84904382_84904686_AluSz6_SINE
chr16 84905149_84905457_AluSx1_SINE
chr16 84906810_84907111_AluSx1_SINE
chr16 84909150_84909471_AluSx1_SINE
chr16 84909825_84910117_AluSx1_SINE
chr16 84910117_84910421_AluSq2_SINE
chr16 84912964_84913267_AluSq_SINE
chr16 84914329_84914610_AluSx_SINE
chr16 84916016_84916310_AluSq2_SINE
chr16 84917448_84917750_AluSx1_SINE
chr16 84919420_84919794_AluSx_SINE
chr16 84921200_84921513_AluSp_SINE
chr16 84923682_84923978_AluY_SINE
chr16 84926300_84926604_AluSz_SINE
chr16 84929646_84929954_AluSx1_SINE
chr16 84931206_84931521_AluSq_SINE
chr16 84932586_84932795_AluJo_SINE
chr16 84934378_84934619_AluJb_SINE
chr16 84935074_84935382_AluSx1_SINE
chr16 84935393_84935704_AluSx1_SINE
chr16 84935933_84936237_AluY_SINE
chr16 84936378_84936673_AluSx1_SINE
chr16 84936920_84937220_AluSg_SINE
chr16 84937908_84938222_AluSg_SINE
chr16 84939006_84939303_AluSz_SINE
chr16 84939313_84939613_AluSq10_SINE
chr16 84942286_84942594_AluSx_SINE
chr16 84943691_84943953_AluJb_SINE
chr16 84944624_84944929_AluSz_SINE
chr16 84945543_84945841_AluJb_SINE
chr16 84946228_84946545_AluJb_SINE
chr16 84946679_84946925_AluSx_SINE
chr16 84947189_84947481_AluJb_SINE
chr16 84947481_84948185_L1MC4_LINE
chr16 84948625_84948940_AluY_SINE
chr16 84954862_84955105_AluSg_SINE
chr16 84955195_84955458_AluJb_SINE
chr16 84957198_84957297_MLT1D_LTR
chr16 84957297_84957556_AluY_SINE
chr16 84966750_84967051_AluSz_SINE
chr16 84968603_84968893_AluSx_SINE
chr16 84969321_84969629_AluSc5_SINE
chr16 84970119_84970355_AluSq2_SINE
chr16 84970502_84970803_AluSx1_SINE
chr16 84972968_84973261_AluSx1_SINE
chr16 84973554_84973848_AluSz_SINE
chr16 84976166_84976381_AluJb_SINE
chr16 84976382_84976673_L1MB5_LINE
chr16 84976673_84976981_AluSx1_SINE
chr16 84977448_84977959_MLT1F1_LTR
chr16 84979779_84980083_L1MC4_LINE
chr16 84985458_84985761_AluSq_SINE
chr16 84988660_84988951_AluJr_SINE
chr16 84989751_84990006_AluSz6_SINE
chr16 84990019_84990317_AluSz_SINE
chr16 84993965_84994267_AluSg_SINE
chr16 84996099_84996406_AluSx_SINE
chr16 85000877_85001206_AluSq_SINE
chr16 85003372_85003659_AluSx_SINE
chr16 85003889_85004175_AluSz_SINE
chr16 85005507_85005808_AluSz_SINE
chr16 85006065_85006388_AluSz6_SINE
chr16 85011640_85011885_AluSx3_SINE
chr16 85012186_85012498_AluSp_SINE
chr16 85013555_85013870_AluY_SINE
chr16 85013993_85014273_AluSx1_SINE
chr16 85015655_85015966_AluSg4_SINE
chr16 85017325_85017570_AluSg7_SINE
chr16 85017620_85017926_AluSx_SINE
chr16 85019278_85019585_AluSz_SINE
chr16 85020841_85021490_L1MB7_LINE
chr16 85021490_85021786_AluY_SINE
chr16 85023019_85023320_AluSq2_SINE
chr16 85024894_85025193_AluSx1_SINE
chr16 85025523_85025749_AluSg_SINE
chr16 85025792_85026096_AluSg4_SINE
chr16 85026656_85026944_AluJb_SINE
chr16 85026955_85027258_AluJb_SINE
chr16 85028949_85029252_AluSx1_SINE
chr16 85030064_85030352_HAL1_LINE
chr16 85030352_85030646_AluSg7_SINE
chr16 85030867_85031176_AluY_SINE
chr16 85031218_85031530_AluY_SINE
chr16 85031604_85031884_AluY_SINE
chr16 85032355_85032660_AluSx_SINE
chr16 85033470_85033765_AluJb_SINE
chr16 85034794_85035090_AluSz_SINE
chr16 85039687_85039990_AluJo_SINE
chr16 85042369_85042666_AluSp_SINE
chr16 85043651_85043916_AluJo_SINE
chr16 85045705_85046001_AluSz_SINE
chr16 85046227_85046533_AluSx1_SINE
chr16 85046863_85047148_AluSx1_SINE
chr16 85047283_85047593_AluSx1_SINE
chr16 85048698_85049006_AluSq2_SINE
chr16 85052045_85052354_AluSp_SINE
chr16 85053040_85053343_AluSx1_SINE
chr16 85053904_85054401_L2b_LINE
chr16 85054428_85054734_AluJb_SINE
chr16 85054743_85055033_AluSc_SINE
chr16 85055033_85055348_AluSz6_SINE
chr16 85055480_85055777_AluY_SINE
chr16 85055845_85056156_AluSz_SINE
chr16 85056760_85057070_AluSx_SINE
chr16 85057224_85057521_AluJb_SINE
chr16 85057829_85058134_AluSx3_SINE
chr16 85058600_85058888_AluSz_SINE
chr16 85064066_85064376_AluSx1_SINE
chr16 85064804_85065064_AluJb_SINE
chr16 85066245_85066534_AluY_SINE
chr16 85067702_85068011_AluSq2_SINE
chr16 85069302_85069608_AluY_SINE
chr16 85069770_85070110_L1MB7_LINE
chr16 85072030_85072341_AluSx1_SINE
chr16 85072910_85073192_AluJo_SINE
chr16 85073198_85073370_AluSz_SINE
chr16 85073437_85073739_AluSx_SINE
chr16 85077358_85077655_AluSp_SINE
chr16 85078104_85078409_AluSg_SINE
chr16 85078967_85079260_AluSx1_SINE
chr16 85083931_85084221_AluSz_SINE
chr16 85085645_85085933_AluSc_SINE
chr16 85086486_85086794_AluSx1_SINE
chr16 85088024_85088335_AluSz_SINE
chr16 85091977_85092286_AluSq_SINE
chr16 85093554_85093865_AluSx_SINE
chr16 85094479_85094785_AluSx1_SINE
chr16 85096887_85097171_AluSx1_SINE
chr16 85097599_85097911_AluSx_SINE
chr16 85098293_85098590_AluSx_SINE
chr16 85101404_85101715_AluSx1_SINE
chr16 85101929_85102237_AluY_SINE
chr16 85102642_85102970_AluJr_SINE
chr16 85103488_85103804_AluJb_SINE
chr16 85104002_85104307_AluSx1_SINE
chr16 85107573_85107880_AluSz_SINE
chr16 85114118_85114429_AluSq_SINE
chr16 85118020_85118334_AluSq_SINE
chr16 85125544_85125846_AluSq_SINE
chr16 85129080_85129375_AluSx1_SINE
chr16 85129972_85130250_AluSx1_SINE
chr16 85130851_85131162_AluSq_SINE
chr16 85134372_85134666_AluY_SINE
chr16 85135269_85135569_AluSx1_SINE
chr16 85136512_85136753_AluSz_SINE
chr16 85138036_85138344_AluSz_SINE
chr16 85140489_85140762_AluSx1_SINE
chr16 85142196_85142503_AluSx_SINE
chr16 85145169_85145475_AluSx_SINE
chr16 85148122_85148433_AluSq2_SINE
chr16 85149247_85149559_AluSx_SINE
chr16 85149835_85150147_AluSq2_SINE
chr16 85151200_85151429_AluSx3_SINE
chr16 85151861_85152116_AluSg_SINE
chr16 85152652_85152961_AluSx1_SINE
chr16 85153210_85153516_AluSz6_SINE
chr16 85153924_85154225_AluSx_SINE
chr16 85155446_85155735_AluSx1_SINE
chr16 85156265_85156569_AluSx1_SINE
chr16 85156932_85157219_AluSz_SINE
chr16 85161379_85161667_AluSg_SINE
chr16 85162672_85162968_AluSq2_SINE
chr16 85163099_85163404_AluSz_SINE
chr16 85165164_85165464_AluY_SINE
chr16 85165796_85166092_AluSc_SINE
chr16 85166395_85166707_AluSx1_SINE
chr16 85169465_85169777_AluJb_SINE
chr16 85174227_85174510_AluJo_SINE
chr16 85174686_85174981_AluY_SINE
chr16 85181449_85181751_AluSc_SINE
chr16 85181751_85182152_L1MB5_LINE
chr16 85182164_85182476_AluSx_SINE
chr16 85184388_85184639_(TCTCTG)n_Simple_repeat
chr16 85188057_85188362_AluJr_SINE
chr16 85188657_85188956_AluSq2_SINE
chr16 85193649_85193957_AluY_SINE
chr16 85194729_85195022_AluSg7_SINE
chr16 85197602_85197910_AluSz_SINE
chr16 85219930_85220227_AluSc_SINE
chr16 85224596_85224864_AluSz_SINE
chr16 85232742_85232862_AluSx_SINE
chr16 85234982_85235282_AluSx1_SINE
chr16 85237350_85237675_AluJo_SINE
chr16 85237675_85238258_L1MB7_LINE
chr16 85238723_85239037_AluSx1_SINE
chr16 85245730_85246036_AluSx1_SINE
chr16 85246595_85246901_AluSc_SINE
chr16 85249797_85250021_AluJr_SINE
chr16 85251502_85251806_AluSz6_SINE
chr16 85251872_85252081_MIRb_SINE
chr16 85252488_85252783_AluY_SINE
chr16 85256848_85257148_AluSz_SINE
chr16 85258458_85258748_AluSx3_SINE
chr16 85270649_85270956_AluSg_SINE
chr16 85271162_85271472_AluY_SINE
chr16 85276424_85276714_AluJr_SINE
chr16 85277450_85277741_AluSp_SINE
chr16 85278314_85278614_AluSz_SINE
chr16 85289341_85289593_AluJb_SINE
chr16 85290728_85291015_AluSx1_SINE
chr16 85291214_85291441_AluJr_SINE
chr16 85293917_85294228_AluSx1_SINE
chr16 85297173_85297478_AluSx_SINE
chr16 85306376_85306681_AluSp_SINE
chr16 85307297_85307598_AluSq2_SINE
chr16 85307709_85308026_AluSg_SINE
chr16 85312931_85313198_AluJo_SINE
chr16 85313995_85314301_AluSx1_SINE
chr16 85315627_85315930_AluSc_SINE
chr16 85319006_85319318_AluSq_SINE
chr16 85320986_85321536_L2a_LINE
chr16 85321563_85321841_AluSx_SINE
chr16 85325923_85326232_AluSc_SINE
chr16 85326869_85327164_AluSz_SINE
chr16 85329928_85330241_AluSx_SINE
chr16 85332025_85332332_AluSz_SINE
chr16 85339413_85339722_AluSz_SINE
chr16 85342823_85343129_AluJr_SINE
chr16 85356214_85356521_AluSx1_SINE
chr16 85357833_85358143_AluSx_SINE
chr16 85358567_85358874_AluJr_SINE
chr16 85359063_85359357_AluSq_SINE
chr16 85359366_85359651_AluSg_SINE
chr16 85360926_85361237_AluSz_SINE
chr16 85373737_85373964_AluJo_SINE
chr16 85373966_85374266_AluSz_SINE
chr16 85374981_85375282_AluSx1_SINE
chr16 85377073_85377361_AluJr_SINE
chr16 85384390_85384652_AluSx1_SINE
chr16 85385313_85385620_AluSx1_SINE
chr16 85389116_85389324_L1MB4_LINE
chr16 85389344_85389664_AluSx1_SINE
chr16 85393421_85393646_AluJb_SINE
chr16 85396435_85396739_AluSx_SINE
chr16 85401447_85401750_AluSp_SINE
chr16 85402028_85402333_AluJo_SINE
chr16 85402831_85403125_AluJr_SINE
chr16 85405819_85406118_AluJb_SINE
chr16 85422784_85423087_AluSx1_SINE
chr16 85436245_85436535_AluJb_SINE
chr16 85437113_85437426_AluJb_SINE
chr16 85448544_85448845_AluJo_SINE
chr16 85451442_85451741_AluSg7_SINE
chr16 85460965_85461254_AluSx1_SINE
chr16 85464885_85465036_Charlie8_DNA
chr16 85467963_85468140_MIR_SINE
chr16 85468141_85468435_AluSz_SINE
chr16 85474978_85475281_AluSx_SINE
chr16 85477588_85477889_AluSc_SINE
chr16 85483723_85484023_AluSp_SINE
chr16 85484044_85484354_AluSg7_SINE
chr16 85500383_85500676_AluSx1_SINE
chr16 85501910_85502227_AluSz_SINE
chr16 85502578_85502873_AluSq2_SINE
chr16 85505007_85505310_AluJo_SINE
chr16 85509530_85509832_AluJb_SINE
chr16 85510234_85510517_AluJb_SINE
chr16 85510528_85510790_AluSx_SINE
chr16 85511161_85511465_AluSx3_SINE
chr16 85511850_85512148_AluSx1_SINE
chr16 85516304_85516603_AluSx1_SINE
chr16 85526818_85527060_AluJr_SINE
chr16 85527077_85527415_AluSp_SINE
chr16 85527415_85527689_AluJo_SINE
chr16 85529115_85529403_AluSx_SINE
chr16 85530500_85530804_AluSx_SINE
chr16 85532904_85533210_AluY_SINE
chr16 85533373_85533695_L1M5_LINE
chr16 85534599_85534907_AluY_SINE
chr16 85534993_85535299_AluJr_SINE
chr16 85541641_85541939_AluSx_SINE
chr16 85544850_85545153_AluSp_SINE
chr16 85550401_85550702_AluY_SINE
chr16 85554034_85554328_AluSq2_SINE
chr16 85561918_85562231_AluJr_SINE
chr16 85566736_85567055_AluSx1_SINE
chr16 85567187_85567488_AluJb_SINE
chr16 85574243_85574523_AluJo_SINE
chr16 85577448_85577735_AluJb_SINE
chr16 85579358_85579690_AluY_SINE
chr16 85579695_85579990_AluSz6_SINE
chr16 85579995_85580373_MLT1J1_LTR
chr16 85581204_85581503_AluSx_SINE
chr16 85581551_85581863_AluSc5_SINE
chr16 85582400_85582692_AluSc_SINE
chr16 85582767_85583083_AluJo_SINE
chr16 85585621_85585930_AluY_SINE
chr16 85585934_85586237_AluY_SINE
chr16 85592469_85592745_AluSx1_SINE
chr16 85593731_85594028_AluSc_SINE
chr16 85594452_85594750_AluJb_SINE
chr16 85606507_85606769_AluSx_SINE
chr16 85630565_85630884_AluSx1_SINE
chr16 85631083_85631375_AluJb_SINE
chr16 85637107_85637412_AluJb_SINE
chr16 85638412_85638722_AluY_SINE
chr16 85643256_85643559_AluSz6_SINE
chr16 85653623_85653911_AluJo_SINE
chr16 85677651_85677968_AluJo_SINE
chr16 85681196_85681490_AluSc_SINE
chr16 85693960_85694234_AluSz_SINE
chr16 85701182_85701439_AluSx_SINE
chr16 85705607_85705900_AluSx_SINE
chr16 85710475_85710781_AluSc8_SINE
chr16 85716804_85717426_L2_LINE
chr16 85717678_85717951_AluJb_SINE
chr16 85718400_85718694_AluSx1_SINE
chr16 85718999_85719297_AluJo_SINE
chr16 85719786_85720038_AluY_SINE
chr16 85720549_85720835_AluJb_SINE
chr16 85721872_85722176_AluSx1_SINE
chr16 85725736_85726050_AluJb_SINE
chr16 85726735_85727055_AluJb_SINE
chr16 85727723_85728017_AluSx1_SINE
chr16 85728080_85728392_AluJo_SINE
chr16 85729784_85730085_AluJo_SINE
chr16 85736040_85736339_AluSz6_SINE
chr16 85736442_85736754_AluJb_SINE
chr16 85737306_85737610_AluSz_SINE
chr16 85737894_85738200_AluY_SINE
chr16 85738200_85738481_AluJb_SINE
chr16 85739519_85739830_AluSp_SINE
chr16 85739837_85740146_AluSp_SINE
chr16 85740810_85741112_AluSq2_SINE
chr16 85742682_85742988_AluSx1_SINE
chr16 85744638_85744938_AluSz_SINE
chr16 85744938_85745252_AluSp_SINE
chr16 85747984_85748323_AluSg4_SINE
chr16 85748481_85748786_AluY_SINE
chr16 85751712_85751971_AluJb_SINE
chr16 85754091_85754397_AluJr4_SINE
chr16 85754412_85754714_AluSq_SINE
chr16 85759187_85759479_AluJr_SINE
chr16 85761133_85761432_AluJb_SINE
chr16 85765297_85765590_AluJb_SINE
chr16 85765989_85766297_AluSz_SINE
chr16 85770377_85770670_AluSx1_SINE
chr16 85771155_85771459_AluSq_SINE
chr16 85771932_85772236_AluSz6_SINE
chr16 85773204_85773428_AluJb_SINE
chr16 85773533_85773846_AluSq2_SINE
chr16 85774026_85774320_AluY_SINE
chr16 85775696_85775993_AluSz6_SINE
chr16 85777377_85777681_AluY_SINE
chr16 85778466_85778774_AluSp_SINE
chr16 85779670_85779983_AluSx1_SINE
chr16 85780846_85781068_AluJb_SINE
chr16 85781412_85781698_AluSg7_SINE
chr16 85781923_85782221_AluSg_SINE
chr16 85787442_85787683_AluJb_SINE
chr16 85788710_85789017_AluSg_SINE
chr16 85789178_85789480_AluSx_SINE
chr16 85790656_85790947_AluJo_SINE
chr16 85791421_85791729_AluJb_SINE
chr16 85792046_85792348_AluSg_SINE
chr16 85794247_85794552_AluSg4_SINE
chr16 85794959_85795252_AluSp_SINE
chr16 85802473_85802746_AluSz_SINE
chr16 85803816_85804117_AluJb_SINE
chr16 85804921_85805213_AluSp_SINE
chr16 85805920_85806220_AluSq2_SINE
chr16 85806357_85806651_AluY_SINE
chr16 85808766_85809047_AluSx1_SINE
chr16 85809681_85809989_AluSx_SINE
chr16 85816623_85816920_AluSx_SINE
chr16 85818566_85818852_AluJo_SINE
chr16 85818893_85819174_AluSx1_SINE
chr16 85823115_85823420_AluSq2_SINE
chr16 85824443_85824729_AluJr_SINE
chr16 85828012_85828300_AluSx_SINE
chr16 85830731_85831029_AluSq2_SINE
chr16 85831720_85832027_AluSx1_SINE
chr16 85834220_85834529_AluSq_SINE
chr16 85837955_85838261_AluSc8_SINE
chr16 85840869_85841169_AluSq2_SINE
chr16 85847572_85847877_AluSc5_SINE
chr16 85850201_85850495_AluY_SINE
chr16 85850705_85850986_AluSz_SINE
chr16 85851371_85851676_AluSx1_SINE
chr16 85853147_85853452_AluSz_SINE
chr16 85854366_85854683_AluSg_SINE
chr16 85865755_85866063_AluSx_SINE
chr16 85879273_85879571_AluY_SINE
chr16 85889096_85889379_AluSx1_SINE
chr16 85889501_85889781_AluSp_SINE
chr16 85891576_85891885_AluSz_SINE
chr16 85892371_85892666_AluSx_SINE
chr16 85895337_85895649_AluY_SINE
chr16 85896781_85897121_AluSx_SINE
chr16 85907044_85907331_AluJb_SINE
chr16 85914755_85915002_AluJb_SINE
chr16 85918213_85918543_AluSx_SINE
chr16 85919668_85919963_AluSz_SINE
chr16 85924111_85924326_AluSx1_SINE
chr16 85927116_85927428_AluY_SINE
chr16 85930462_85930742_AluSx_SINE
chr16 85941003_85941313_AluSc_SINE
chr16 85953845_85954142_AluSc8_SINE
chr16 85957891_85958168_AluSx1_SINE
chr16 85975168_85975756_L1MC3_LINE
chr16 85976391_85976707_AluSx4_SINE
chr16 85976713_85977011_AluJr_SINE
chr16 85979480_85979659_LTR16C_LTR
chr16 85980744_85980899_Arthur1A_DNA
chr16 85982759_85983064_AluSg_SINE
chr16 85984170_85984439_MER103C_DNA
chr16 85987632_85987931_AluJr4_SINE
chr16 85999221_85999520_AluSz_SINE
chr16 86002309_86002610_AluJb_SINE
chr16 86004904_86005176_AluSz6_SINE
chr16 86009825_86010128_AluY_SINE
chr16 86019751_86020046_AluSz_SINE
chr16 86026967_86027272_AluSx_SINE
chr16 86027900_86028214_AluSp_SINE
chr16 86034308_86034598_AluSq_SINE
chr16 86035084_86035366_AluJb_SINE
chr16 86038391_86038704_AluSz_SINE
chr16 86038987_86039284_AluJr_SINE
chr16 86042882_86043021_L1ME1_LINE
chr16 86043021_86043321_AluJb_SINE
chr16 86044901_86045203_AluSc8_SINE
chr16 86048535_86048841_AluSx1_SINE
chr16 86050973_86051265_AluSx3_SINE
chr16 86062164_86062451_AluJr_SINE
chr16 86065360_86065640_AluJo_SINE
chr16 86069023_86069328_AluSg_SINE
chr16 86070345_86070651_AluJo_SINE
chr16 86070659_86070951_AluSx1_SINE
chr16 86087821_86088117_AluY_SINE
chr16 86089768_86090081_AluSx1_SINE
chr16 86090370_86090665_AluSx1_SINE
chr16 86098972_86099218_AluSg_SINE
chr16 86110368_86110660_AluSz_SINE
chr16 86112474_86112780_AluSx_SINE
chr16 86115446_86115756_AluY_SINE
chr16 86125827_86126129_AluSx1_SINE
chr16 86133677_86133963_AluJb_SINE
chr16 86139235_86139589_AluY_SINE
chr16 86145574_86145881_AluSc_SINE
chr16 86146592_86146898_AluSc_SINE
chr16 86147434_86147727_AluSz_SINE
chr16 86153471_86153784_AluJb_SINE
chr16 86157605_86157904_AluSx3_SINE
chr16 86159731_86160028_AluJb_SINE
chr16 86160050_86160356_AluSq_SINE
chr16 86174189_86174473_AluSx_SINE
chr16 86174473_86174669_MSTB_LTR
chr16 86180562_86181775_L1MEc_LINE
chr16 86182692_86183018_AluY_SINE
chr16 86193056_86193359_AluSc_SINE
chr16 86194004_86194306_AluY_SINE
chr16 86195945_86196255_AluSx1_SINE
chr16 86197207_86197518_AluSz_SINE
chr16 86202922_86203272_L1MD1_LINE
chr16 86206629_86206929_AluSq2_SINE
chr16 86211605_86211877_L1ME2_LINE
chr16 86211877_86212178_AluSc_SINE
chr16 86212397_86212683_AluSx1_SINE
chr16 86217416_86217657_AluJr_SINE
chr16 86238547_86238860_AluY_SINE
chr16 86240447_86240737_AluJo_SINE
chr16 86287014_86287326_AluSx_SINE
chr16 86288114_86288338_AluSx1_SINE
chr16 86291890_86292198_AluSx_SINE
chr16 86310397_86310716_AluSp_SINE
chr16 86317300_86317605_AluSc_SINE
chr16 86346338_86346653_AluSp_SINE
chr16 86346895_86347144_AluSx3_SINE
chr16 86359913_86360211_AluSx1_SINE
chr16 86363822_86364089_AluSx1_SINE
chr16 86386561_86386879_AluSx_SINE
chr16 86394171_86394482_AluSx1_SINE
chr16 86395744_86396044_AluJo_SINE
chr16 86403219_86403517_AluSz_SINE
chr16 86414508_86414793_AluSx_SINE
chr16 86414793_86415076_MLT1C-int_LTR
chr16 86417494_86417720_Charlie19a_DNA
chr16 86428479_86428707_AluY_SINE
chr16 86431085_86431378_AluSp_SINE
chr16 86437833_86438144_AluSz_SINE
chr16 86440275_86440590_AluJb_SINE
chr16 86447605_86447880_AluJo_SINE
chr16 86447965_86448259_AluSq2_SINE
chr16 86455188_86455494_AluY_SINE
chr16 86459224_86459512_AluSx_SINE
chr16 86460142_86460388_AluSc_SINE
chr16 86461938_86462247_AluSz_SINE
chr16 86467873_86468175_AluSx1_SINE
chr16 86478849_86479124_AluJo_SINE
chr16 86488344_86488650_AluSx_SINE
chr16 86490462_86490769_AluSx1_SINE
chr16 86492198_86492396_MIR_SINE
chr16 86492426_86492724_AluJb_SINE
chr16 86502604_86502817_AluSx3_SINE
chr16 86504081_86504390_AluSq2_SINE
chr16 86558194_86558490_AluSz_SINE
chr16 86560648_86560940_AluSz_SINE
chr16 86562985_86563271_AluSz_SINE
chr16 86563278_86563584_AluJr_SINE
chr16 86569461_86569747_AluJo_SINE
chr16 86581188_86581361_L4_LINE
chr16 86591020_86591321_AluSz_SINE
chr16 86593016_86593315_AluSp_SINE
chr16 86626205_86626506_AluSx1_SINE
chr16 86633246_86633557_AluSx1_SINE
chr16 86635665_86635989_AluY_SINE
chr16 86639272_86639571_AluY_SINE
chr16 86640570_86640883_AluJb_SINE
chr16 86646554_86646875_AluSx1_SINE
chr16 86647046_86647365_AluYc_SINE
chr16 86650110_86650411_AluJo_SINE
chr16 86651223_86651547_AluSp_SINE
chr16 86654638_86654935_AluSq2_SINE
chr16 86656139_86656426_AluJr_SINE
chr16 86675373_86675644_AluSz6_SINE
chr16 86677830_86678145_AluSx_SINE
chr16 86684324_86684643_AluSx_SINE
chr16 86687977_86688220_AluSg4_SINE
chr16 86688220_86688517_AluSc8_SINE
chr16 86688593_86688893_AluSz_SINE
chr16 86688895_86689036_Charlie1a_DNA
chr16 86691167_86691467_AluJb_SINE
chr16 86696350_86696691_AluSx1_SINE
chr16 86699315_86699587_AluSx4_SINE
chr16 86701407_86701685_AluY_SINE
chr16 86719426_86719764_AluSx1_SINE
chr16 86719873_86720182_AluSc8_SINE
chr16 86721025_86721331_AluSz_SINE
chr16 86724051_86724297_AluY_SINE
chr16 86727613_86727915_AluY_SINE
chr16 86730088_86730399_AluSx1_SINE
chr16 86730917_86731221_AluSz_SINE
chr16 86732867_86733151_AluY_SINE
chr16 86736190_86736499_AluSx3_SINE
chr16 86736499_86736723_L1MB2_LINE
chr16 86738714_86739012_AluSx_SINE
chr16 86755818_86756128_AluSq2_SINE
chr16 86758165_86758474_AluSq2_SINE
chr16 86772479_86772666_AluSc_SINE
chr16 86773059_86773360_AluSx1_SINE
chr16 86781881_86782190_AluSg_SINE
chr16 86787830_86788134_AluY_SINE
chr16 86789398_86789691_AluSq_SINE
chr16 86789847_86790104_AluSz_SINE
chr16 86790106_86790403_AluJr_SINE
chr16 86791511_86791808_AluSq_SINE
chr16 86791883_86792141_AluY_SINE
chr16 86796689_86796995_AluY_SINE
chr16 86798761_86799058_AluJr_SINE
chr16 86801431_86801723_AluSx1_SINE
chr16 86814248_86814542_AluSz_SINE
chr16 86819285_86819572_AluSc_SINE
chr16 86828505_86828802_AluSx1_SINE
chr16 86829916_86830217_AluY_SINE
chr16 86830597_86830908_AluSx1_SINE
chr16 86848290_86848604_AluSq_SINE
chr16 86849676_86849989_AluSx3_SINE
chr16 86853745_86854027_AluJo_SINE
chr16 86863612_86864210_Arthur1B_DNA
chr16 86864746_86865044_AluSx3_SINE
chr16 86873262_86873571_AluSx1_SINE
chr16 86877934_86878229_AluSg7_SINE
chr16 86886636_86886927_AluSc_SINE
chr16 86889080_86889388_AluSg4_SINE
chr16 86892698_86893017_AluJo_SINE
chr16 86897859_86898158_AluSx1_SINE
chr16 86919135_86919441_AluSx1_SINE
chr16 86919494_86919773_AluSg7_SINE
chr16 86933994_86934314_AluSx_SINE
chr16 86935874_86936168_AluSx3_SINE
chr16 86969113_86969645_L1MB7_LINE
chr16 86988186_86988492_AluSp_SINE
chr16 86991718_86992008_AluJo_SINE
chr16 87015316_87015622_AluY_SINE
chr16 87016125_87016423_AluSx1_SINE
chr16 87016915_87017215_AluJb_SINE
chr16 87031357_87031653_AluSx3_SINE
chr16 87037505_87037797_AluY_SINE
chr16 87043348_87043665_AluY_SINE
chr16 87052419_87052729_AluY_SINE
chr16 87052741_87053049_AluSz_SINE
chr16 87055194_87055470_AluSx3_SINE
chr16 87055856_87056284_L1M7_LINE
chr16 87056285_87056595_AluJb_SINE
chr16 87059896_87060197_AluSz_SINE
chr16 87063596_87063893_AluSq2_SINE
chr16 87064125_87064420_AluSz6_SINE
chr16 87065422_87065716_AluSq2_SINE
chr16 87071003_87071299_AluSq2_SINE
chr16 87075588_87075891_AluSz_SINE
chr16 87077891_87078195_AluSx3_SINE
chr16 87096726_87097028_AluJo_SINE
chr16 87105303_87105582_AluSq2_SINE
chr16 87106393_87106702_AluSg_SINE
chr16 87109728_87110029_AluJr_SINE
chr16 87112044_87112340_AluSq_SINE
chr16 87114971_87115157_AluSz_SINE
chr16 87117136_87117447_AluY_SINE
chr16 87125649_87125863_MIR_SINE
chr16 87126001_87126298_AluSg_SINE
chr16 87131283_87131562_AluSx_SINE
chr16 87136631_87136928_AluSz_SINE
chr16 87137454_87137746_AluY_SINE
chr16 87137746_87137974_AluJo_SINE
chr16 87138878_87139187_AluSz_SINE
chr16 87146030_87146331_AluSx1_SINE
chr16 87146677_87146983_AluSc_SINE
chr16 87149577_87149871_AluSg_SINE
chr16 87152300_87152593_AluSg_SINE
chr16 87154997_87155302_AluSc_SINE
chr16 87164014_87164305_AluSx_SINE
chr16 87169779_87170080_AluSg7_SINE
chr16 87175724_87176005_AluSz_SINE
chr16 87181589_87181895_AluSq2_SINE
chr16 87182916_87183222_AluSz_SINE
chr16 87190491_87190799_AluSz_SINE
chr16 87192332_87192649_AluSq4_SINE
chr16 87192973_87193283_AluSz_SINE
chr16 87195261_87195547_AluSx1_SINE
chr16 87197929_87198236_AluSg_SINE
chr16 87200338_87200650_AluSg_SINE
chr16 87201962_87202268_AluSz_SINE
chr16 87202537_87202860_AluY_SINE
chr16 87206615_87206920_AluSx_SINE
chr16 87208257_87208569_AluSx3_SINE
chr16 87209120_87209430_AluSx1_SINE
chr16 87209474_87209744_AluJb_SINE
chr16 87215079_87215374_AluSx1_SINE
chr16 87218311_87218591_AluJb_SINE
chr16 87225033_87225327_AluY_SINE
chr16 87227018_87227267_AluJb_SINE
chr16 87231491_87231800_AluSz_SINE
chr16 87235013_87235303_AluSg_SINE
chr16 87237292_87237584_AluSx1_SINE
chr16 87238503_87238698_AluJb_SINE
chr16 87238735_87239019_AluJr_SINE
chr16 87239065_87239674_L1MD2_LINE
chr16 87239748_87240055_AluSx1_SINE
chr16 87271120_87271432_AluSq_SINE
chr16 87272293_87272610_AluSz_SINE
chr16 87277725_87278053_AluSg_SINE
chr16 87281921_87282234_AluSx3_SINE
chr16 87285387_87285697_AluSz_SINE
chr16 87290983_87291277_AluSx_SINE
chr16 87292193_87292483_AluJo_SINE
chr16 87296625_87296933_AluJo_SINE
chr16 87300196_87300489_AluY_SINE
chr16 87302246_87302579_AluSx_SINE
chr16 87303212_87303476_AluYf4_SINE
chr16 87304349_87304645_AluJb_SINE
chr16 87306060_87306382_AluSq2_SINE
chr16 87306382_87306577_AluJb_SINE
chr16 87310836_87311148_AluSx1_SINE
chr16 87313266_87313558_AluSx_SINE
chr16 87315993_87316299_AluSx_SINE
chr16 87316970_87317280_AluJb_SINE
chr16 87318283_87318591_AluSg_SINE
chr16 87318601_87318902_AluSx3_SINE
chr16 87319563_87319855_AluSx_SINE
chr16 87321850_87322135_AluSz_SINE
chr16 87324753_87325055_AluSx1_SINE
chr16 87330206_87330506_AluY_SINE
chr16 87333278_87333559_AluJr_SINE
chr16 87333807_87334119_AluSz_SINE
chr16 87334500_87334804_AluSx1_SINE
chr16 87335041_87335333_AluJo_SINE
chr16 87337634_87337914_AluJo_SINE
chr16 87341082_87341395_AluSx_SINE
chr16 87342976_87343288_AluSx3_SINE
chr16 87345892_87346204_AluSx1_SINE
chr16 87347054_87347344_AluJr_SINE
chr16 87353012_87353290_AluJr_SINE
chr16 87354072_87354287_AluSc8_SINE
chr16 87355496_87355785_AluSz_SINE
chr16 87360985_87361278_AluJb_SINE
chr16 87374979_87375287_AluSx1_SINE
chr16 87383040_87383329_AluSx3_SINE
chr16 87385188_87385488_AluSx_SINE
chr16 87387798_87388094_AluJo_SINE
chr16 87388291_87388596_AluSx_SINE
chr16 87389611_87389862_AluSx1_SINE
chr16 87390570_87390860_AluJo_SINE
chr16 87390930_87391233_AluSq2_SINE
chr16 87391269_87391534_AluSz_SINE
chr16 87396186_87396462_AluSz_SINE
chr16 87396709_87397014_AluSp_SINE
chr16 87399356_87399662_AluSx1_SINE
chr16 87402392_87402694_AluSq_SINE
chr16 87405547_87405815_AluSz_SINE
chr16 87406333_87406640_AluSx4_SINE
chr16 87406775_87407068_AluY_SINE
chr16 87407567_87407865_AluJb_SINE
chr16 87409867_87410180_AluSx_SINE
chr16 87410768_87411061_AluJb_SINE
chr16 87411157_87411453_AluJb_SINE
chr16 87411481_87411786_AluSp_SINE
chr16 87412285_87412587_AluY_SINE
chr16 87413294_87413493_AluSq2_SINE
chr16 87413623_87413927_AluSc_SINE
chr16 87415354_87415645_AluSg_SINE
chr16 87416234_87416539_AluSx1_SINE
chr16 87418244_87418487_AluJr_SINE
chr16 87419332_87419641_AluSx1_SINE
chr16 87420029_87420339_AluSx_SINE
chr16 87421134_87421436_AluY_SINE
chr16 87429458_87429766_AluSx1_SINE
chr16 87430424_87430731_AluSg4_SINE
chr16 87431631_87431915_AluSz_SINE
chr16 87432620_87432908_AluJo_SINE
chr16 87433370_87433676_AluSc_SINE
chr16 87433785_87434084_AluY_SINE
chr16 87434459_87434762_AluSg_SINE
chr16 87435142_87435435_AluSx1_SINE
chr16 87435442_87435740_AluY_SINE
chr16 87448404_87448712_AluSx1_SINE
chr16 87449522_87449831_AluSg7_SINE
chr16 87452556_87452898_AluSq2_SINE
chr16 87452901_87453206_AluSx3_SINE
chr16 87458900_87459209_AluSq2_SINE
chr16 87461235_87461538_AluJb_SINE
chr16 87463220_87463512_AluSq_SINE
chr16 87464122_87464426_AluSx1_SINE
chr16 87464467_87464797_AluJb_SINE
chr16 87464797_87465125_AluY_SINE
chr16 87467265_87467549_AluSz6_SINE
chr16 87468315_87468621_AluSx3_SINE
chr16 87470662_87470971_AluSp_SINE
chr16 87472740_87473038_AluSc_SINE
chr16 87473773_87474069_AluSz6_SINE
chr16 87474222_87474520_AluJb_SINE
chr16 87477059_87477361_AluJo_SINE
chr16 87477361_87477672_AluSz6_SINE
chr16 87478676_87478970_AluSc_SINE
chr16 87479807_87480104_AluSz_SINE
chr16 87480299_87480592_AluSx_SINE
chr16 87483369_87483673_AluJb_SINE
chr16 87484171_87484455_AluSq2_SINE
chr16 87484502_87484805_AluSq2_SINE
chr16 87484805_87485101_AluSq2_SINE
chr16 87489854_87490168_AluY_SINE
chr16 87493117_87493412_AluSp_SINE
chr16 87494013_87494309_AluSz_SINE
chr16 87496393_87496702_AluSq2_SINE
chr16 87496706_87497001_AluJr_SINE
chr16 87497143_87497448_AluSx1_SINE
chr16 87506810_87507108_AluSq2_SINE
chr16 87508875_87509186_AluSx1_SINE
chr16 87510450_87510756_AluSg_SINE
chr16 87512740_87513041_AluSx1_SINE
chr16 87513727_87514037_AluY_SINE
chr16 87522194_87522483_AluJo_SINE
chr16 87528272_87528571_AluJb_SINE
chr16 87531428_87531723_AluSz_SINE
chr16 87533474_87533731_AluSx1_SINE
chr16 87533939_87534247_AluY_SINE
chr16 87535005_87535305_AluY_SINE
chr16 87538105_87538409_AluSx1_SINE
chr16 87538410_87538719_AluSx1_SINE
chr16 87541909_87542207_AluSz_SINE
chr16 87542593_87542895_AluY_SINE
chr16 87543087_87543324_AluJo_SINE
chr16 87544162_87544464_AluSx_SINE
chr16 87544828_87545134_AluSx1_SINE
chr16 87546101_87546402_AluSx_SINE
chr16 87547113_87547410_AluJo_SINE
chr16 87547488_87547837_Charlie7_DNA
chr16 87547886_87548175_AluSx_SINE
chr16 87548376_87548677_AluSq2_SINE
chr16 87553403_87553692_AluSq2_SINE
chr16 87554760_87555073_AluSz_SINE
chr16 87556158_87556487_AluSq2_SINE
chr16 87556760_87557057_AluY_SINE
chr16 87561232_87561525_AluSq2_SINE
chr16 87561669_87562114_L1MB5_LINE
chr16 87563525_87563813_AluSx_SINE
chr16 87564344_87564635_AluY_SINE
chr16 87565945_87566199_AluSp_SINE
chr16 87567469_87567766_AluSx_SINE
chr16 87571354_87571664_AluSz_SINE
chr16 87579325_87579633_AluJo_SINE
chr16 87582332_87582613_AluSx_SINE
chr16 87584884_87585182_AluJb_SINE
chr16 87587010_87587292_AluSx_SINE
chr16 87587795_87588102_AluY_SINE
chr16 87589746_87590050_AluJb_SINE
chr16 87592618_87592749_L1ME2z_LINE
chr16 87596275_87596577_AluSp_SINE
chr16 87596914_87597224_AluSz_SINE
chr16 87599932_87600240_AluSp_SINE
chr16 87600240_87600589_MSTC_LTR
chr16 87601151_87601457_AluSx3_SINE
chr16 87602020_87602327_AluSz_SINE
chr16 87602327_87602630_AluY_SINE
chr16 87608125_87608384_AluJr_SINE
chr16 87610594_87610910_AluSz_SINE
chr16 87611575_87611879_AluSz_SINE
chr16 87612829_87613140_AluSx_SINE
chr16 87613975_87614269_AluSz_SINE
chr16 87620382_87620692_AluSx1_SINE
chr16 87622038_87622350_AluY_SINE
chr16 87625219_87625514_AluY_SINE
chr16 87626656_87626952_AluJb_SINE
chr16 87627121_87627414_AluSp_SINE
chr16 87628787_87629101_AluSx_SINE
chr16 87629711_87630024_AluY_SINE
chr16 87642362_87642657_AluJb_SINE
chr16 87642860_87643169_AluSx_SINE
chr16 87645723_87646016_AluJb_SINE
chr16 87646339_87646653_AluYk4_SINE
chr16 87646691_87646993_AluY_SINE
chr16 87646993_87647226_AluSx1_SINE
chr16 87650548_87650857_AluSx_SINE
chr16 87651486_87651796_AluJb_SINE
chr16 87652413_87652707_AluSx1_SINE
chr16 87652722_87652938_AluJo_SINE
chr16 87654484_87654785_AluSx1_SINE
chr16 87666216_87666514_AluSz_SINE
chr16 87667125_87667418_AluSx1_SINE
chr16 87671530_87671824_AluSq_SINE
chr16 87673684_87673943_AluSc_SINE
chr16 87673986_87674298_AluSx1_SINE
chr16 87677474_87677759_AluJo_SINE
chr16 87688963_87689258_AluJr_SINE
chr16 87692700_87693009_AluSz6_SINE
chr16 87693047_87693349_AluSx1_SINE
chr16 87696713_87697013_AluSz_SINE
chr16 87697656_87697951_AluY_SINE
chr16 87697962_87698237_AluSq2_SINE
chr16 87699996_87700339_AluJo_SINE
chr16 87706476_87706765_AluSx_SINE
chr16 87707249_87707564_AluSx1_SINE
chr16 87710063_87710349_AluSc_SINE
chr16 87710495_87710764_AluY_SINE
chr16 87711577_87711858_AluJr_SINE
chr16 87711868_87712145_AluSx_SINE
chr16 87716910_87717209_AluSg_SINE
chr16 87748870_87749403_L1MC3_LINE
chr16 87750016_87750254_L1MC3_LINE
chr16 87750254_87750559_AluY_SINE
chr16 87750577_87750847_AluJb_SINE
chr16 87757441_87757743_AluSz_SINE
chr16 87761511_87761814_AluSz6_SINE
chr16 87764657_87764977_AluSz_SINE
chr16 87765699_87766001_AluSq_SINE
chr16 87767669_87767969_AluSg_SINE
chr16 87770911_87771166_AluSz_SINE
chr16 87776733_87777000_AluJo_SINE
chr16 87777063_87777373_AluY_SINE
chr16 87777739_87778039_AluSx1_SINE
chr16 87782880_87783185_AluSc_SINE
chr16 87784799_87785100_AluSg_SINE
chr16 87785397_87785723_AluY_SINE
chr16 87785937_87786240_AluSc5_SINE
chr16 87787123_87787429_AluSq_SINE
chr16 87789170_87789470_AluSx1_SINE
chr16 87790408_87790718_AluSq2_SINE
chr16 87790793_87791088_AluSc5_SINE
chr16 87791213_87791521_AluSx1_SINE
chr16 87792499_87792812_AluSp_SINE
chr16 87793070_87793363_AluSp_SINE
chr16 87793931_87794248_AluY_SINE
chr16 87794357_87794654_AluSx1_SINE
chr16 87796926_87797232_AluSz_SINE
chr16 87797972_87798281_AluSq2_SINE
chr16 87800485_87800780_AluSq_SINE
chr16 87801232_87801545_AluSx3_SINE
chr16 87801561_87801864_AluSx_SINE
chr16 87801872_87802165_AluSq2_SINE
chr16 87803588_87803870_AluSx1_SINE
chr16 87804198_87804512_AluY_SINE
chr16 87804613_87804907_AluY_SINE
chr16 87805070_87805382_AluSz_SINE
chr16 87805385_87805707_AluSx_SINE
chr16 87806306_87806594_AluSz_SINE
chr16 87806631_87806903_AluSx1_SINE
chr16 87807307_87807622_AluSx3_SINE
chr16 87808026_87808329_AluSx3_SINE
chr16 87808946_87809253_AluSx3_SINE
chr16 87809413_87809659_AluSx_SINE
chr16 87809659_87809912_LTR7B_LTR
chr16 87809912_87810206_AluY_SINE
chr16 87810229_87810527_AluSq2_SINE
chr16 87810893_87811196_AluY_SINE
chr16 87812166_87812460_AluJr_SINE
chr16 87813410_87813724_AluSp_SINE
chr16 87814565_87814872_AluSz_SINE
chr16 87815416_87815725_AluSx1_SINE
chr16 87816025_87816337_AluY_SINE
chr16 87817081_87817375_AluSz_SINE
chr16 87819771_87820074_AluSq2_SINE
chr16 87820722_87821036_AluJb_SINE
chr16 87821040_87821338_AluSz_SINE
chr16 87821708_87822010_AluJb_SINE
chr16 87822319_87822629_AluSz_SINE
chr16 87822819_87823129_AluSx_SINE
chr16 87824580_87824883_AluSc8_SINE
chr16 87826173_87826478_AluSx_SINE
chr16 87827160_87827468_AluSp_SINE
chr16 87829983_87830288_AluY_SINE
chr16 87830288_87830478_AluSx_SINE
chr16 87830924_87831231_AluSx1_SINE
chr16 87831489_87831772_AluJb_SINE
chr16 87833780_87834027_AluY_SINE
chr16 87834555_87834866_AluSg_SINE
chr16 87836007_87836318_AluSq2_SINE
chr16 87839026_87839326_AluSp_SINE
chr16 87841337_87841633_AluSx4_SINE
chr16 87843459_87843760_AluSg_SINE
chr16 87844366_87844672_AluSx_SINE
chr16 87845351_87845648_AluSc8_SINE
chr16 87846543_87846841_AluSz_SINE
chr16 87847104_87847400_AluSx_SINE
chr16 87848178_87848509_AluSp_SINE
chr16 87848509_87848819_AluSq2_SINE
chr16 87849662_87849961_AluSx_SINE
chr16 87851271_87851479_AluSq2_SINE
chr16 87859451_87859766_AluSz_SINE
chr16 87859766_87860066_AluY_SINE
chr16 87860075_87860381_AluJb_SINE
chr16 87861384_87861681_AluSq2_SINE
chr16 87867449_87867717_AluSz_SINE
chr16 87869097_87869379_AluY_SINE
chr16 87871897_87872198_AluJb_SINE
chr16 87890831_87891188_AluSq2_SINE
chr16 87893264_87893519_AluSg_SINE
chr16 87897616_87897939_AluSp_SINE
chr16 87900073_87900370_AluSq_SINE
chr16 87900545_87900825_AluSx_SINE
chr16 87901439_87901751_AluY_SINE
chr16 87905531_87905831_AluSc8_SINE
chr16 87906634_87906907_AluSc8_SINE
chr16 87906936_87907234_AluSx1_SINE
chr16 87907295_87907437_AluSg_SINE
chr16 87909103_87909411_AluSx1_SINE
chr16 87909760_87910058_AluSg_SINE
chr16 87910497_87910774_AluJo_SINE
chr16 87916624_87916928_AluSx3_SINE
chr16 87916932_87917235_AluSc8_SINE
chr16 87917238_87917547_AluSx1_SINE
chr16 87917891_87918190_AluSp_SINE
chr16 87918487_87918821_AluSx_SINE
chr16 87919749_87920027_AluSp_SINE
chr16 87920498_87920808_AluSx_SINE
chr16 87921023_87921318_AluSq2_SINE
chr16 87922525_87922825_AluSp_SINE
chr16 87923097_87923407_AluSp_SINE
chr16 87924388_87924699_AluSq_SINE
chr16 87924791_87925101_AluSx1_SINE
chr16 87925837_87926116_AluSx1_SINE
chr16 87926732_87927031_AluSc8_SINE
chr16 87928202_87928492_AluSq2_SINE
chr16 87928573_87928867_AluJr_SINE
chr16 87928869_87929181_AluSp_SINE
chr16 87930237_87930534_AluSp_SINE
chr16 87932335_87932638_AluSx_SINE
chr16 87932899_87933208_AluSx1_SINE
chr16 87934549_87934862_AluSx_SINE
chr16 87935181_87935492_AluSp_SINE
chr16 87936230_87936537_AluY_SINE
chr16 87936756_87937070_AluSg4_SINE
chr16 87937666_87937958_AluSz_SINE
chr16 87939951_87940242_AluSx1_SINE
chr16 87940540_87940833_AluSx1_SINE
chr16 87942413_87942736_AluSc8_SINE
chr16 87944350_87944654_AluSx1_SINE
chr16 87945354_87945586_MIRb_SINE
chr16 87945627_87945933_AluSz_SINE
chr16 87946595_87946884_AluSx_SINE
chr16 87948993_87949314_AluJr_SINE
chr16 87950426_87950740_AluY_SINE
chr16 87953898_87954215_AluSx_SINE
chr16 87954391_87954698_AluSp_SINE
chr16 87955491_87955734_AluJb_SINE
chr16 87961185_87961481_AluSx1_SINE
chr16 87961788_87962086_AluJr_SINE
chr16 87962362_87962674_AluSc8_SINE
chr16 87962775_87963078_AluSq2_SINE
chr16 87964341_87964644_AluSc5_SINE
chr16 87964717_87965017_AluSx1_SINE
chr16 87967893_87968189_AluSp_SINE
chr16 87969199_87969495_AluSq2_SINE
chr16 87969496_87969796_AluSc8_SINE
chr16 87970731_87971043_AluSq2_SINE
chr16 87971054_87971365_AluSx_SINE
chr16 87971373_87971705_AluJr_SINE
chr16 87974409_87974719_AluYk12_SINE
chr16 87975038_87975343_AluSz_SINE
chr16 87975387_87975685_AluSz_SINE
chr16 87975746_87976059_AluSx_SINE
chr16 87976854_87977172_AluSg7_SINE
chr16 87977584_87977931_AluSp_SINE
chr16 87978164_87978480_AluSp_SINE
chr16 87979575_87979871_AluSx1_SINE
chr16 87980997_87981293_AluSp_SINE
chr16 87983471_87983782_AluY_SINE
chr16 87984046_87984341_AluSx1_SINE
chr16 87986384_87986591_AluJb_SINE
chr16 87995563_87995866_AluSx_SINE
chr16 88001228_88001526_AluSg_SINE
chr16 88003140_88003436_AluSx3_SINE
chr16 88003515_88003781_AluSz6_SINE
chr16 88004343_88004639_AluSx1_SINE
chr16 88005403_88005698_AluJr_SINE
chr16 88007084_88007387_AluSp_SINE
chr16 88010739_88011040_AluY_SINE
chr16 88011449_88011741_AluSx1_SINE
chr16 88020694_88020979_AluSx_SINE
chr16 88021883_88022170_AluSx3_SINE
chr16 88024360_88024667_AluY_SINE
chr16 88027197_88027506_AluSq_SINE
chr16 88039970_88040264_AluSp_SINE
chr16 88040277_88040576_AluSg4_SINE
chr16 88062632_88062934_AluSx_SINE
chr16 88062934_88063233_AluY_SINE
chr16 88064967_88065273_AluSx1_SINE
chr16 88065438_88065710_AluSz_SINE
chr16 88065825_88066105_AluSx1_SINE
chr16 88076252_88076530_AluJo_SINE
chr16 88078307_88078599_AluY_SINE
chr16 88080390_88080689_AluY_SINE
chr16 88083779_88084061_AluJb_SINE
chr16 88084287_88084592_AluJb_SINE
chr16 88095266_88095564_AluSp_SINE
chr16 88108669_88108958_AluSx1_SINE
chr16 88109340_88109651_AluSz_SINE
chr16 88112016_88112512_L1MB7_LINE
chr16 88112568_88112867_AluJo_SINE
chr16 88113133_88113430_AluSc_SINE
chr16 88113739_88114437_L1M5_LINE
chr16 88114741_88115030_AluSp_SINE
chr16 88115705_88115990_AluSz6_SINE
chr16 88118884_88119138_AluSx_SINE
chr16 88119138_88119441_AluYk4_SINE
chr16 88135840_88136137_AluSq10_SINE
chr16 88145261_88145540_AluSc5_SINE
chr16 88146378_88146683_AluY_SINE
chr16 88151546_88151847_AluSx1_SINE
chr16 88156798_88157411_L1ME2_LINE
chr16 88157411_88157708_AluSp_SINE
chr16 88157829_88158126_AluJb_SINE
chr16 88158177_88158489_AluSp_SINE
chr16 88159512_88159818_AluSx1_SINE
chr16 88160426_88160728_AluSq_SINE
chr16 88163179_88163488_AluJb_SINE
chr16 88164070_88164335_AluSq2_SINE
chr16 88167418_88167703_AluSx1_SINE
chr16 88169354_88169664_AluY_SINE
chr16 88174255_88174568_AluSx1_SINE
chr16 88178454_88178743_AluSx1_SINE
chr16 88183636_88183945_AluSx1_SINE
chr16 88200656_88200966_AluSx1_SINE
chr16 88211311_88211616_AluSx_SINE
chr16 88226578_88226935_(TGG)n_Simple_repeat
chr16 88234877_88235189_AluSx1_SINE
chr16 88242884_88243196_AluY_SINE
chr16 88248983_88249295_AluSq2_SINE
chr16 88249819_88250117_AluY_SINE
chr16 88256081_88256381_AluSp_SINE
chr16 88270190_88270473_AluSx1_SINE
chr16 88274692_88274978_AluSz_SINE
chr16 88280125_88280302_MER5A_DNA
chr16 88283030_88283341_AluY_SINE
chr16 88284489_88284783_AluSx1_SINE
chr16 88285152_88285464_AluSz_SINE
chr16 88287133_88287444_AluSx1_SINE
chr16 88288082_88288384_AluSq2_SINE
chr16 88290573_88290869_AluSq_SINE
chr16 88293571_88293894_AluSz_SINE
chr16 88308346_88308485_Charlie18a_DNA
chr16 88317909_88318239_AluJo_SINE
chr16 88334388_88334694_AluSx1_SINE
chr16 88334763_88335057_AluY_SINE
chr16 88344169_88344400_AluSx_SINE
chr16 88353980_88354289_AluSx1_SINE
chr16 88440122_88440426_AluSz6_SINE
chr16 88451767_88452068_AluJo_SINE
chr16 88514062_88514376_AluSx1_SINE
chr16 88538757_88539059_AluSc_SINE
chr16 88551846_88552143_AluJo_SINE
chr16 88556457_88556758_AluY_SINE
chr16 88574422_88574725_AluSz_SINE
chr16 88584336_88584626_AluY_SINE
chr16 88589331_88589630_AluSq2_SINE
chr16 88602371_88602579_AluJb_SINE
chr16 88602590_88602881_AluJr_SINE
chr16 88608002_88608305_AluSx1_SINE
chr16 88609447_88609756_AluSp_SINE
chr16 88609756_88610210_L1MEd_LINE
chr16 88610365_88610680_AluSg_SINE
chr16 88612708_88612952_AluJr_SINE
chr16 88615886_88616192_AluSc_SINE
chr16 88617316_88617627_AluSx_SINE
chr16 88618106_88618386_AluSz_SINE
chr16 88618386_88618524_AluJb_SINE
chr16 88621715_88622023_AluSq2_SINE
chr16 88624161_88624385_AluJr_SINE
chr16 88626209_88626522_AluSx1_SINE
chr16 88629985_88630270_AluJo_SINE
chr16 88631043_88631322_AluSg_SINE
chr16 88631943_88632240_AluY_SINE
chr16 88632434_88632733_AluSx_SINE
chr16 88634172_88634484_AluSc8_SINE
chr16 88635596_88635765_AluJo_SINE
chr16 88640286_88640582_AluSq2_SINE
chr16 88640623_88640916_AluSx1_SINE
chr16 88642298_88642608_AluY_SINE
chr16 88645108_88645394_AluSx1_SINE
chr16 88648620_88648880_AluSg4_SINE
chr16 88650547_88650845_AluSx1_SINE
chr16 88655078_88655306_AluJb_SINE
chr16 88657379_88657677_AluY_SINE
chr16 88657703_88657997_AluSz_SINE
chr16 88658865_88659147_AluSz6_SINE
chr16 88661277_88661588_AluSp_SINE
chr16 88661932_88662244_AluSx_SINE
chr16 88662767_88663074_AluSg_SINE
chr16 88663323_88663590_AluY_SINE
chr16 88666813_88667120_AluSx1_SINE
chr16 88669363_88669673_AluY_SINE
chr16 88669746_88670027_AluSx_SINE
chr16 88670474_88670775_AluSz6_SINE
chr16 88674757_88675070_AluSp_SINE
chr16 88675685_88676009_AluJb_SINE
chr16 88676013_88676307_AluSx1_SINE
chr16 88679127_88679427_AluJb_SINE
chr16 88687620_88687929_AluY_SINE
chr16 88692246_88692530_AluSq2_SINE
chr16 88692927_88693060_FLAM_C_SINE
chr16 88693474_88693809_AluSq2_SINE
chr16 88695600_88695873_AluSq2_SINE
chr16 88699291_88699602_AluY_SINE
chr16 88708366_88708667_L2a_LINE
chr16 88710950_88711263_AluSc8_SINE
chr16 88713669_88713949_AluJo_SINE
chr16 88715028_88715326_AluSx1_SINE
chr16 88715336_88715643_AluSc8_SINE
chr16 88726091_88726414_AluSx_SINE
chr16 88726779_88727080_AluSz6_SINE
chr16 88727133_88727439_AluSg_SINE
chr16 88730706_88731011_AluSg_SINE
chr16 88731135_88731425_AluJr_SINE
chr16 88732313_88732610_AluSz6_SINE
chr16 88732613_88732927_AluY_SINE
chr16 88733375_88733733_AluSc8_SINE
chr16 88735429_88735742_AluSz_SINE
chr16 88736772_88737062_AluSg_SINE
chr16 88737071_88737356_AluJb_SINE
chr16 88737365_88737663_AluJb_SINE
chr16 88739621_88739933_AluSx_SINE
chr16 88741927_88742222_AluJb_SINE
chr16 88745887_88746196_AluYk4_SINE
chr16 88746206_88746511_AluJo_SINE
chr16 88746683_88746990_AluSx_SINE
chr16 88747030_88747286_AluJo_SINE
chr16 88749171_88749484_AluSc8_SINE
chr16 88749667_88749961_AluSg_SINE
chr16 88749961_88750263_AluSq2_SINE
chr16 88750900_88751197_AluSx1_SINE
chr16 88754028_88754358_AluJo_SINE
chr16 88755487_88755708_AluSz_SINE
chr16 88756299_88756611_AluSx_SINE
chr16 88771116_88771407_AluSq2_SINE
chr16 88774200_88774521_AluSx1_SINE
chr16 88775401_88775696_AluJo_SINE
chr16 88790656_88790955_AluSx1_SINE
chr16 88796717_88797028_AluSx_SINE
chr16 88811882_88812175_AluSx1_SINE
chr16 88813654_88813944_AluSx1_SINE
chr16 88815364_88815662_AluY_SINE
chr16 88816153_88816450_AluSx1_SINE
chr16 88816460_88816765_AluSx1_SINE
chr16 88818608_88818897_AluJo_SINE
chr16 88822879_88823203_AluSx1_SINE
chr16 88832076_88832380_AluSx1_SINE
chr16 88838906_88839200_AluSc_SINE
chr16 88841854_88842164_AluSx1_SINE
chr16 88842560_88842856_AluY_SINE
chr16 88843377_88843676_AluSq2_SINE
chr16 88847087_88847383_AluSz_SINE
chr16 88848519_88848819_AluJr_SINE
chr16 88852695_88853024_AluY_SINE
chr16 88854980_88855267_AluSg_SINE
chr16 88855434_88855742_AluSz_SINE
chr16 88855887_88856168_AluJo_SINE
chr16 88856501_88856805_AluSp_SINE
chr16 88861044_88861333_AluSz6_SINE
chr16 88861408_88861706_AluSx_SINE
chr16 88862262_88862555_AluSx_SINE
chr16 88863649_88863950_AluSx_SINE
chr16 88864082_88864377_AluSq2_SINE
chr16 88867217_88867516_AluSx1_SINE
chr16 88867834_88868114_AluJo_SINE
chr16 88868329_88868562_AluSx1_SINE
chr16 88869454_88869750_AluYf4_SINE
chr16 88881003_88881306_AluSg_SINE
chr16 88886101_88886399_AluSx1_SINE
chr16 88886542_88886836_AluSx1_SINE
chr16 88893846_88894140_AluSp_SINE
chr16 88896359_88896664_AluSc_SINE
chr16 88899186_88899513_AluJb_SINE
chr16 88899862_88900157_AluY_SINE
chr16 88911473_88911779_AluSc8_SINE
chr16 88911874_88912164_AluSg_SINE
chr16 88912917_88913249_AluSq2_SINE
chr16 88913578_88913799_AluJb_SINE
chr16 88914756_88914950_AluYf4_SINE
chr16 88915701_88915993_AluSx1_SINE
chr16 88919376_88919683_AluSx1_SINE
chr16 88933628_88933937_AluSx1_SINE
chr16 88934728_88935031_AluSx1_SINE
chr16 88936495_88936800_AluSx1_SINE
chr16 88974468_88974779_AluSz_SINE
chr16 88998761_88999073_AluJo_SINE
chr16 89001151_89001447_AluY_SINE
chr16 89012893_89013187_AluSq2_SINE
chr16 89013191_89013372_AluJb_SINE
chr16 89013728_89014039_Charlie2b_DNA
chr16 89014039_89014349_AluJo_SINE
chr16 89015684_89015996_AluSz_SINE
chr16 89016136_89016438_AluSx1_SINE
chr16 89026171_89026462_AluSx1_SINE
chr16 89037519_89037817_AluSz6_SINE
chr16 89053606_89053914_AluSz_SINE
chr16 89054618_89054926_AluSx_SINE
chr16 89057845_89058148_AluSx_SINE
chr16 89064199_89064407_L1MEf_LINE
chr16 89064420_89064700_AluSx1_SINE
chr16 89071433_89071695_AluSz6_SINE
chr16 89085557_89085859_AluSq_SINE
chr16 89087038_89087387_AluSq_SINE
chr16 89088054_89088365_AluSx1_SINE
chr16 89091838_89092088_AluSx_SINE
chr16 89092892_89094587_L1MEf_LINE
chr16 89094587_89094877_AluJr4_SINE
chr16 89097535_89097824_AluSx_SINE
chr16 89099335_89099646_AluSp_SINE
chr16 89125670_89125965_AluSx1_SINE
chr16 89126106_89126404_AluSg_SINE
chr16 89132342_89132628_AluSx3_SINE
chr16 89144898_89145190_AluSx_SINE
chr16 89148721_89149026_AluSq_SINE
chr16 89149208_89149516_AluY_SINE
chr16 89153340_89153552_AluSx1_SINE
chr16 89153645_89153937_AluJo_SINE
chr16 89159225_89159516_AluSg_SINE
chr16 89165906_89166188_AluSx_SINE
chr16 89175358_89175667_AluSz_SINE
chr16 89175811_89176120_AluSz_SINE
chr16 89191470_89191770_AluSq_SINE
chr16 89191819_89192106_AluSz6_SINE
chr16 89192680_89192970_AluSz_SINE
chr16 89193757_89194069_AluJr_SINE
chr16 89195256_89195526_AluJo_SINE
chr16 89196697_89196988_AluSx_SINE
chr16 89197529_89197799_AluJb_SINE
chr16 89200521_89201289_LTR17_LTR
chr16 89202171_89202482_AluSx1_SINE
chr16 89205989_89206300_AluSc_SINE
chr16 89209073_89209228_(CA)n_Simple_repeat
chr16 89214501_89214807_AluSz_SINE
chr16 89218019_89218305_AluSz_SINE
chr16 89218734_89219029_AluSx_SINE
chr16 89247128_89247383_AluY_SINE
chr16 89247383_89247629_AluSg4_SINE
chr16 89247742_89248064_AluJr_SINE
chr16 89248065_89248374_AluSc_SINE
chr16 89248766_89249070_AluSx_SINE
chr16 89249310_89249614_AluSq2_SINE
chr16 89263073_89263381_AluSc5_SINE
chr16 89270935_89271236_AluSp_SINE
chr16 89271260_89271572_AluSx_SINE
chr16 89271616_89271795_AluY_SINE
chr16 89271856_89272163_AluY_SINE
chr16 89272500_89272765_AluSc8_SINE
chr16 89272769_89273078_AluSx1_SINE
chr16 89273476_89273783_AluSc8_SINE
chr16 89274002_89274297_AluSx3_SINE
chr16 89274738_89275039_AluSg_SINE
chr16 89275224_89275508_AluY_SINE
chr16 89276774_89277069_AluSx1_SINE
chr16 89278842_89279148_AluSx1_SINE
chr16 89279928_89280223_AluSz_SINE
chr16 89280227_89280539_AluY_SINE
chr16 89281238_89282019_L1M4_LINE
chr16 89282070_89282376_AluSc5_SINE
chr16 89282409_89282690_AluSx1_SINE
chr16 89285234_89285543_AluSp_SINE
chr16 89286783_89287077_AluSc8_SINE
chr16 89288778_89289071_AluSx1_SINE
chr16 89290745_89291049_AluSc8_SINE
chr16 89292321_89292617_AluSc_SINE
chr16 89292619_89292912_AluSp_SINE
chr16 89301044_89301338_AluSc_SINE
chr16 89303198_89303490_AluSx1_SINE
chr16 89303631_89303928_AluSx1_SINE
chr16 89303985_89304262_AluSz_SINE
chr16 89304453_89304754_AluSq2_SINE
chr16 89305377_89305671_AluSx1_SINE
chr16 89305873_89306182_AluY_SINE
chr16 89306762_89307066_AluY_SINE
chr16 89307066_89307241_AluSx_SINE
chr16 89308892_89309188_AluY_SINE
chr16 89310547_89310839_AluSx_SINE
chr16 89310839_89311108_AluSg_SINE
chr16 89311768_89312079_AluSz_SINE
chr16 89312085_89312400_AluSx1_SINE
chr16 89315373_89315609_AluSx1_SINE
chr16 89317671_89317864_L1MB3_LINE
chr16 89317909_89318207_AluSc_SINE
chr16 89318503_89318792_AluY_SINE
chr16 89318845_89319143_AluSp_SINE
chr16 89319756_89320040_AluYc_SINE
chr16 89320215_89320489_AluJr4_SINE
chr16 89322437_89322726_AluSx1_SINE
chr16 89325446_89325745_AluSg4_SINE
chr16 89325862_89326155_AluJo_SINE
chr16 89326530_89326822_AluY_SINE
chr16 89326981_89327292_AluSx1_SINE
chr16 89327292_89327571_AluSg_SINE
chr16 89329627_89329934_AluSx_SINE
chr16 89330572_89330860_AluJo_SINE
chr16 89332540_89332752_AluSg4_SINE
chr16 89333685_89333949_AluSx3_SINE
chr16 89335606_89335756_AluJb_SINE
chr16 89336045_89336303_AluSx_SINE
chr16 89337646_89337842_AluSp_SINE
chr16 89338827_89339094_AluSx_SINE
chr16 89339827_89340125_AluSc_SINE
chr16 89343183_89343490_AluSg_SINE
chr16 89356166_89356458_AluJr_SINE
chr16 89368667_89368957_AluSg_SINE
chr16 89378307_89378605_AluSx_SINE
chr16 89380365_89380691_AluJb_SINE
chr16 89389282_89389470_AluJb_SINE
chr16 89392870_89393156_AluJo_SINE
chr16 89403229_89403295_FLAM_C_SINE
chr16 89403834_89404147_AluY_SINE
chr16 89409428_89409700_AluSz_SINE
chr16 89413735_89414032_AluY_SINE
chr16 89414343_89414639_AluJb_SINE
chr16 89415299_89415567_AluSx_SINE
chr16 89415699_89415901_AluY_SINE
chr16 89418324_89418597_AluSz_SINE
chr16 89419465_89419758_AluSx_SINE
chr16 89419889_89420184_AluSx_SINE
chr16 89421007_89421303_AluSx1_SINE
chr16 89425240_89425425_AluJr_SINE
chr16 89430189_89430476_AluJr_SINE
chr16 89434610_89434927_AluSg4_SINE
chr16 89441868_89442163_AluSq2_SINE
chr16 89442845_89443146_AluSx1_SINE
chr16 89445070_89445220_AluSx3_SINE
chr16 89446525_89446819_AluSx_SINE
chr16 89448743_89449044_AluSz_SINE
chr16 89450384_89450646_AluSx1_SINE
chr16 89450656_89450846_AluSx_SINE
chr16 89451285_89451583_AluSx_SINE
chr16 89451596_89451835_AluSx1_SINE
chr16 89453798_89454110_AluY_SINE
chr16 89454128_89454435_AluSx1_SINE
chr16 89460754_89461057_AluSq2_SINE
chr16 89463088_89463385_AluSx1_SINE
chr16 89467520_89467782_AluSg_SINE
chr16 89468819_89469041_AluJr_SINE
chr16 89472261_89472537_AluSx_SINE
chr16 89473304_89473614_AluSq_SINE
chr16 89476237_89476546_AluY_SINE
chr16 89477822_89478097_AluJr4_SINE
chr16 89479751_89480052_AluY_SINE
chr16 89481351_89481661_AluJo_SINE
chr16 89481666_89481970_AluY_SINE
chr16 89482019_89482261_AluSx1_SINE
chr16 89482709_89483005_AluSz_SINE
chr16 89485578_89485875_AluSz_SINE
chr16 89493923_89494212_AluSz_SINE
chr16 89494353_89494622_AluSz_SINE
chr16 89494651_89494934_AluY_SINE
chr16 89502540_89502838_AluSx_SINE
chr16 89504732_89505036_AluSx_SINE
chr16 89509392_89509672_AluSz_SINE
chr16 89512102_89512400_AluSp_SINE
chr16 89512729_89513036_AluJo_SINE
chr16 89514206_89514495_AluSx1_SINE
chr16 89515476_89515785_AluJb_SINE
chr16 89515919_89516214_AluSp_SINE
chr16 89518385_89518683_AluSx_SINE
chr16 89518930_89519212_AluSx1_SINE
chr16 89523724_89524009_AluSx1_SINE
chr16 89526087_89526360_AluJr_SINE
chr16 89526361_89526676_AluSz_SINE
chr16 89526746_89526987_AluSx1_SINE
chr16 89527838_89528044_AluJb_SINE
chr16 89528451_89530101_SVA_D_Other
chr16 89530365_89530660_AluSx1_SINE
chr16 89530734_89531045_AluSx3_SINE
chr16 89533860_89534054_AluJr_SINE
chr16 89534206_89534509_AluSz6_SINE
chr16 89536024_89536301_AluY_SINE
chr16 89537115_89537415_AluY_SINE
chr16 89537918_89538216_AluSx1_SINE
chr16 89539315_89539599_AluJb_SINE
chr16 89542175_89542488_AluSx1_SINE
chr16 89543763_89544063_AluSx1_SINE
chr16 89545758_89546051_AluSp_SINE
chr16 89546070_89546369_AluY_SINE
chr16 89546602_89546904_AluY_SINE
chr16 89549954_89550246_AluSp_SINE
chr16 89551609_89551911_AluSx_SINE
chr16 89553131_89553441_AluSx1_SINE
chr16 89553901_89554205_AluSg7_SINE
chr16 89559229_89559529_AluSg4_SINE
chr16 89559541_89559829_AluSz_SINE
chr16 89562453_89562767_AluJr4_SINE
chr16 89562831_89563139_AluSc8_SINE
chr16 89563139_89563436_AluSx1_SINE
chr16 89563458_89563754_AluSq10_SINE
chr16 89563763_89564047_AluSp_SINE
chr16 89564091_89564390_AluSx1_SINE
chr16 89564470_89564785_AluJo_SINE
chr16 89565748_89566044_AluSx1_SINE
chr16 89567457_89567744_AluSc8_SINE
chr16 89568073_89568371_AluY_SINE
chr16 89569214_89569518_AluSp_SINE
chr16 89569529_89569788_AluSp_SINE
chr16 89569789_89570091_AluSx1_SINE
chr16 89570092_89570413_AluSx1_SINE
chr16 89571013_89571296_AluSz6_SINE
chr16 89571334_89571552_AluSc8_SINE
chr16 89572953_89573222_AluY_SINE
chr16 89575657_89575957_AluSc_SINE
chr16 89576374_89576682_AluSx_SINE
chr16 89577239_89577545_AluJo_SINE
chr16 89578324_89578618_AluY_SINE
chr16 89578736_89579017_AluSg7_SINE
chr16 89579660_89579937_AluSq2_SINE
chr16 89580896_89581205_AluY_SINE
chr16 89581343_89581643_AluY_SINE
chr16 89581665_89581973_AluSg_SINE
chr16 89582125_89582416_AluSx3_SINE
chr16 89582417_89582695_AluSp_SINE
chr16 89582725_89582986_AluSz6_SINE
chr16 89582986_89583298_AluY_SINE
chr16 89584022_89584326_AluY_SINE
chr16 89585382_89585691_AluSx3_SINE
chr16 89585787_89586088_AluSp_SINE
chr16 89586788_89587104_AluSq_SINE
chr16 89590850_89591152_AluSx_SINE
chr16 89594516_89594827_AluYk4_SINE
chr16 89595006_89595212_AluJb_SINE
chr16 89595221_89595519_AluSg_SINE
chr16 89596244_89596546_AluSp_SINE
chr16 89596546_89596850_AluSc8_SINE
chr16 89597771_89598081_AluSx1_SINE
chr16 89605679_89605931_AluSp_SINE
chr16 89609346_89609653_AluY_SINE
chr16 89609749_89610045_AluSx_SINE
chr16 89610054_89610352_AluSx3_SINE
chr16 89612495_89612764_AluSx1_SINE
chr16 89612803_89612977_AluSz6_SINE
chr16 89616578_89616876_AluSx1_SINE
chr16 89618049_89618316_AluSz_SINE
chr16 89618469_89618768_AluJo_SINE
chr16 89621487_89621783_AluSx_SINE
chr16 89624925_89625236_AluY_SINE
chr16 89625243_89625539_AluSx_SINE
chr16 89625549_89625817_AluSx_SINE
chr16 89625845_89626147_AluY_SINE
chr16 89630835_89631069_AluSx_SINE
chr16 89635216_89635507_AluSc8_SINE
chr16 89644460_89644770_AluSg_SINE
chr16 89644885_89645189_AluSz_SINE
chr16 89645416_89645712_AluSx3_SINE
chr16 89648055_89648352_AluJb_SINE
chr16 89655417_89655711_AluSx1_SINE
chr16 89656650_89656960_AluSx_SINE
chr16 89658098_89658405_AluSx1_SINE
chr16 89658406_89658721_AluY_SINE
chr16 89658843_89659149_AluSg7_SINE
chr16 89659207_89659524_AluSq_SINE
chr16 89661050_89661359_AluSx1_SINE
chr16 89668505_89668683_MLT1F1_LTR
chr16 89672931_89673230_AluSq_SINE
chr16 89673230_89673402_AluSx_SINE
chr16 89673414_89673709_AluY_SINE
chr16 89675449_89675760_AluSx1_SINE
chr16 89676073_89676295_AluSx_SINE
chr16 89677013_89677317_AluSx1_SINE
chr16 89677323_89677633_AluSz_SINE
chr16 89678358_89678628_AluY_SINE
chr16 89680920_89681221_AluY_SINE
chr16 89684949_89685146_AluJo_SINE
chr16 89690941_89691241_AluSx1_SINE
chr16 89692766_89693061_AluSp_SINE
chr16 89693387_89693697_AluY_SINE
chr16 89693711_89693999_AluSz_SINE
chr16 89694056_89694329_AluSg_SINE
chr16 89694333_89694629_AluY_SINE
chr16 89694653_89694965_AluSq2_SINE
chr16 89695226_89695533_AluSz_SINE
chr16 89695627_89695890_AluJb_SINE
chr16 89698449_89698760_AluSx1_SINE
chr16 89700486_89700794_AluY_SINE
chr16 89706104_89706382_AluSx_SINE
chr16 89708690_89708977_AluSp_SINE
chr16 89709255_89709529_AluJo_SINE
chr16 89709530_89709800_L1MC4_LINE
chr16 89709951_89710254_AluSx1_SINE
chr16 89715152_89715458_AluJo_SINE
chr16 89716932_89717225_AluSx_SINE
chr16 89717503_89717812_AluSz6_SINE
chr16 89719417_89719716_AluYc_SINE
chr16 89719746_89720059_AluSc_SINE
chr16 89722033_89722333_AluSx_SINE
chr16 89722554_89722844_AluY_SINE
chr16 89728827_89729134_AluSq2_SINE
chr16 89729199_89729499_AluSg_SINE
chr16 89731408_89731702_AluJb_SINE
chr16 89731713_89732021_AluY_SINE
chr16 89732206_89732516_AluSq2_SINE
chr16 89734437_89734747_AluSx1_SINE
chr16 89737631_89737815_MER4C_LTR
chr16 89739845_89740138_AluSg4_SINE
chr16 89740904_89741217_AluSp_SINE
chr16 89741751_89742058_AluY_SINE
chr16 89742349_89742653_AluSq2_SINE
chr16 89744249_89744497_AluY_SINE
chr16 89745030_89745330_AluSq_SINE
chr16 89745338_89745639_AluSz_SINE
chr16 89745947_89746253_AluY_SINE
chr16 89746476_89746777_AluY_SINE
chr16 89747186_89747381_AluSx_SINE
chr16 89747381_89747686_AluSq2_SINE
chr16 89748142_89748440_AluY_SINE
chr16 89748854_89749561_LTR8A_LTR
chr16 89749562_89749867_AluY_SINE
chr16 89750085_89750388_AluSx3_SINE
chr16 89750625_89750904_AluSx1_SINE
chr16 89750916_89751225_AluY_SINE
chr16 89754485_89754788_AluY_SINE
chr16 89755226_89755524_AluSz_SINE
chr16 89756088_89756391_AluJr_SINE
chr16 89757411_89757704_AluSp_SINE
chr16 89765199_89765493_AluSc_SINE
chr16 89765959_89766257_AluSc_SINE
chr16 89769163_89769459_AluSx_SINE
chr16 89770352_89770653_AluY_SINE
chr16 89771860_89772153_AluSz_SINE
chr16 89772158_89772462_AluSc8_SINE
chr16 89779309_89779614_AluSx_SINE
chr16 89779655_89779961_AluY_SINE
chr16 89780134_89780302_AluSc8_SINE
chr16 89780353_89780645_AluSx_SINE
chr16 89781140_89781400_AluSg_SINE
chr16 89781633_89781933_AluSc8_SINE
chr16 89782092_89782379_AluSq_SINE
chr16 89782493_89782790_AluY_SINE
chr16 89785111_89785420_AluSq_SINE
chr16 89786128_89786424_AluSx_SINE
chr16 89790793_89791063_AluSz6_SINE
chr16 89791358_89791616_AluSg_SINE
chr16 89791622_89791888_AluSg_SINE
chr16 89791917_89792225_AluSc8_SINE
chr16 89792590_89792902_AluSp_SINE
chr16 89793050_89793351_AluSg_SINE
chr16 89794800_89795109_AluY_SINE
chr16 89800729_89801025_AluSx1_SINE
chr16 89802319_89802596_AluY_SINE
chr16 89803647_89803949_AluSg_SINE
chr16 89806765_89807062_AluSx4_SINE
chr16 89809949_89810256_AluSp_SINE
chr16 89810309_89810600_AluSq2_SINE
chr16 89813839_89814146_AluSg_SINE
chr16 89814325_89814613_AluJb_SINE
chr16 89816915_89817196_AluSx1_SINE
chr16 89817629_89817893_AluJb_SINE
chr16 89818176_89818476_AluY_SINE
chr16 89820180_89820480_AluSx1_SINE
chr16 89820773_89821076_AluSq2_SINE
chr16 89821620_89821912_AluSx1_SINE
chr16 89822762_89823050_AluSx_SINE
chr16 89824287_89824564_AluSx1_SINE
chr16 89825446_89825757_AluY_SINE
chr16 89827545_89827856_AluY_SINE
chr16 89828721_89828948_AluJb_SINE
chr16 89829373_89829687_AluSc8_SINE
chr16 89830064_89830358_AluSg_SINE
chr16 89830370_89830664_AluSz6_SINE
chr16 89830723_89831010_AluJb_SINE
chr16 89832396_89832702_AluSg_SINE
chr16 89832834_89833137_AluSz_SINE
chr16 89833966_89834255_AluSc8_SINE
chr16 89834255_89834392_AluSx_SINE
chr16 89834473_89834615_AluJb_SINE
chr16 89834794_89835097_AluSz6_SINE
chr16 89837368_89837584_AluSx_SINE
chr16 89837584_89837889_AluJb_SINE
chr16 89838943_89839249_AluSx1_SINE
chr16 89841219_89841508_AluSz_SINE
chr16 89842563_89842873_AluSx3_SINE
chr16 89844288_89844588_AluSz_SINE
chr16 89844588_89844893_AluSx_SINE
chr16 89846747_89847046_AluJb_SINE
chr16 89847490_89847797_AluY_SINE
chr16 89848125_89848429_AluY_SINE
chr16 89848501_89848638_AluY_SINE
chr16 89848638_89848933_AluY_SINE
chr16 89849677_89849984_AluY_SINE
chr16 89850176_89850467_AluSp_SINE
chr16 89852589_89852884_AluSx_SINE
chr16 89853649_89853942_AluY_SINE
chr16 89854289_89854554_AluSx1_SINE
chr16 89854588_89854868_AluSc_SINE
chr16 89855844_89856146_AluJo_SINE
chr16 89856527_89856856_AluSx_SINE
chr16 89856856_89857174_AluSg_SINE
chr16 89857236_89857420_AluJb_SINE
chr16 89860155_89860457_AluSg4_SINE
chr16 89860677_89860972_AluSg7_SINE
chr16 89861410_89861734_AluSx_SINE
chr16 89861755_89862065_AluSx3_SINE
chr16 89863284_89863589_AluY_SINE
chr16 89864003_89864327_AluSq_SINE
chr16 89866152_89866419_AluYk4_SINE
chr16 89867156_89867470_AluSx1_SINE
chr16 89867471_89867769_AluY_SINE
chr16 89868533_89868809_AluSx_SINE
chr16 89868816_89869110_AluY_SINE
chr16 89870024_89870326_AluSg7_SINE
chr16 89871159_89871428_AluSx3_SINE
chr16 89872324_89872620_AluSq2_SINE
chr16 89873627_89873875_AluSg_SINE
chr16 89874011_89874316_AluY_SINE
chr16 89875318_89875613_AluY_SINE
chr16 89875975_89876284_AluSp_SINE
chr16 89876449_89876748_AluY_SINE
chr16 89878134_89878431_AluSx3_SINE
chr16 89878461_89878767_AluY_SINE
chr16 89878772_89879078_AluSp_SINE
chr16 89879160_89879458_AluSg4_SINE
chr16 89879544_89879833_AluJb_SINE
chr16 89879846_89880140_AluSq2_SINE
chr16 89881068_89881378_AluSg_SINE
chr16 89881445_89881743_AluSx1_SINE
chr16 89881746_89882063_AluSz_SINE
chr16 89883580_89883893_AluSx_SINE
chr16 89884955_89885057_AluJb_SINE
chr16 89886281_89886557_AluSp_SINE
chr16 89886564_89886859_AluSx1_SINE
chr16 89886880_89887163_AluSx1_SINE
chr16 89887169_89887469_AluSq2_SINE
chr16 89887580_89887883_AluSx1_SINE
chr16 89890534_89890847_AluY_SINE
chr16 89890980_89891294_AluSx3_SINE
chr16 89891771_89892079_AluY_SINE
chr16 89892869_89893172_AluY_SINE
chr16 89897314_89897615_AluY_SINE
chr16 89897795_89898104_AluY_SINE
chr16 89899396_89899696_AluSx_SINE
chr16 89902300_89902602_AluSx1_SINE
chr16 89903105_89903416_AluSp_SINE
chr16 89904574_89904891_AluSx1_SINE
chr16 89905467_89905797_AluY_SINE
chr16 89906651_89906955_AluY_SINE
chr16 89907044_89907343_AluY_SINE
chr16 89908109_89908431_AluSp_SINE
chr16 89908616_89908920_AluSx_SINE
chr16 89910095_89910408_AluJb_SINE
chr16 89910556_89910848_AluSz_SINE
chr16 89910850_89911145_AluY_SINE
chr16 89912292_89912604_AluY_SINE
chr16 89912917_89913218_AluSc_SINE
chr16 89916249_89916543_AluSg_SINE
chr16 89917232_89917528_AluSx1_SINE
chr16 89921347_89921644_AluY_SINE
chr16 89923542_89923843_AluJb_SINE
chr16 89923966_89924277_AluSp_SINE
chr16 89924280_89924592_AluY_SINE
chr16 89926669_89926963_AluJr_SINE
chr16 89928408_89928682_AluY_SINE
chr16 89931403_89931713_AluY_SINE
chr16 89931713_89932094_L1MEc_LINE
chr16 89932702_89933002_AluSp_SINE
chr16 89933007_89933316_AluY_SINE
chr16 89933542_89933850_AluSg7_SINE
chr16 89933995_89934292_AluSx1_SINE
chr16 89934990_89935281_AluSz_SINE
chr16 89937211_89937505_AluSx1_SINE
chr16 89938671_89938964_AluSz_SINE
chr16 89939158_89939425_AluSx_SINE
chr16 89941107_89941319_AluJb_SINE
chr16 89941415_89941571_FRAM_SINE
chr16 89941921_89942228_AluY_SINE
chr16 89943052_89943360_AluY_SINE
chr16 89943842_89944403_L1M5_LINE
chr16 89944413_89944706_AluJb_SINE
chr16 89945050_89945348_AluY_SINE
chr16 89946709_89947016_AluSx_SINE
chr16 89947852_89948148_AluJo_SINE
chr16 89948160_89948463_AluSg_SINE
chr16 89948665_89948960_AluJr_SINE
chr16 89948995_89949293_AluSx1_SINE
chr16 89952553_89952857_AluY_SINE
chr16 89952888_89953195_AluSp_SINE
chr16 89954393_89954681_AluSx1_SINE
chr16 89954720_89955012_AluSp_SINE
chr16 89955957_89956257_AluSp_SINE
chr16 89956278_89956577_AluSz_SINE
chr16 89961725_89961913_AluY_SINE
chr16 89962957_89963261_AluSc8_SINE
chr16 89968815_89969121_AluY_SINE
chr16 89969932_89970231_AluSx_SINE
chr16 89975638_89975940_AluSc_SINE
chr16 89978201_89978498_AluY_SINE
chr16 89982764_89983064_AluSc8_SINE
chr16 89983076_89983373_AluSx1_SINE
chr16 89983401_89983685_AluSg_SINE
chr16 89983693_89983968_AluSq2_SINE
chr16 89993118_89993424_AluSq_SINE
chr16 89993500_89993810_AluJr_SINE
chr16 89994472_89994762_AluJb_SINE
chr16 89994765_89994932_AluSx_SINE
chr16 89994932_89995235_AluY_SINE
chr16 89995369_89995670_AluSz6_SINE
chr16 89996537_89996809_AluSg_SINE
chr16 89996819_89997106_AluSx_SINE
chr16 89997237_89997534_AluY_SINE
chr16 90006423_90006721_AluSx3_SINE
chr16 90007116_90007396_AluSz_SINE
chr16 90007685_90007997_AluY_SINE
chr16 90007997_90008406_HERV35I-int_LTR
chr16 90008406_90008701_AluSg_SINE
chr16 90009685_90009963_AluSg_SINE
chr16 90010762_90011041_AluSc_SINE
chr16 90011223_90011676_L2b_LINE
chr16 90014676_90014970_AluY_SINE
chr16 90015145_90015549_(CGGGG)n_Simple_repeat
chr16 90016798_90017062_AluSz_SINE
chr16 90017105_90017396_AluJr_SINE
chr16 90017661_90017946_AluSx1_SINE
chr16 90018289_90018584_AluY_SINE
chr16 90022198_90022493_AluY_SINE
chr16 90022583_90022878_AluSx3_SINE
chr16 90025888_90026204_AluY_SINE
chr16 90028786_90029086_AluSp_SINE
chr16 90034716_90034936_AluSx_SINE
chr16 90035712_90035844_AluY_SINE
chr16 90037058_90037361_AluSp_SINE
chr16 90040600_90040785_AluSq2_SINE
chr16 90040785_90041090_AluSp_SINE
chr16 90042569_90042858_AluSx_SINE
chr16 90043449_90043739_AluSx1_SINE
chr16 90044898_90045188_AluSx1_SINE
chr16 90045683_90045993_AluY_SINE
chr16 90046858_90047034_AluJb_SINE
chr16 90049292_90049603_AluSx1_SINE
chr16 90050308_90050600_AluSz_SINE
chr16 90051298_90051608_AluSz_SINE
chr16 90054615_90054897_AluJb_SINE
chr16 90056407_90056698_AluSx_SINE
chr16 90059549_90059852_AluSq_SINE
chr16 90063391_90063688_AluSz_SINE
chr16 90063989_90064298_AluSq_SINE
chr16 90064685_90064996_AluSx3_SINE
chr16 90076456_90076748_AluSx_SINE
chr16 90078866_90079166_AluSp_SINE
chr16 90079178_90079405_AluJr_SINE
chr16 90081130_90081429_AluSz6_SINE
chr16 90083622_90083916_AluY_SINE
chr16 90087997_90088284_AluJr_SINE
chr16 90090121_90090406_AluSc_SINE
chr16 90091412_90091725_AluSx1_SINE
chr16 90091777_90092085_AluSx3_SINE
chr16 90092085_90092301_AluSx3_SINE
chr16 90093488_90093794_AluY_SINE
chr16 90096184_90096463_AluY_SINE
chr16 90096748_90097026_AluJb_SINE
chr16 90097320_90097506_L1ME4a_LINE
chr16 90100749_90101043_AluSg_SINE
chr16 90105766_90106088_AluSq2_SINE
chr16 90107932_90108216_AluSg7_SINE
chr16 90108354_90108643_AluSz_SINE
chr16 90111417_90111717_AluY_SINE
chr16 90111929_90112216_AluSg7_SINE
chr16 90112227_90112506_AluSp_SINE
chr16 90115323_90115597_AluSg_SINE
chr16 90116670_90116947_AluSx_SINE
chr16 90119934_90120227_AluSc_SINE
chr16 90122511_90122813_AluSx3_SINE
chr16 90130844_90131121_AluSz_SINE
chr16 90131129_90131425_AluSx1_SINE
chr16 90131528_90131831_AluSq_SINE
chr16 90131860_90132145_AluJb_SINE
chr16 90133375_90133673_AluSx_SINE
chr16 90136179_90136489_AluSq2_SINE
chr16 90136718_90136998_AluSz_SINE
chr16 90138318_90138663_AluY_SINE
chr16 90140191_90140493_AluSx1_SINE
chr16 90140732_90140997_AluSz_SINE
chr16 90140999_90141301_AluSp_SINE
chr16 90149077_90149367_AluSx_SINE
chr16 90150042_90150352_AluY_SINE
chr16 90151038_90151275_AluJr_SINE
chr16 90154697_90154972_AluSg7_SINE
chr16 90158266_90158550_AluSx1_SINE
chr16 90215767_90216062_AluSq2_SINE
chr16 90262390_90263249_L1PA14_LINE
chr16 90270058_90270363_AluSx_SINE
chr16 90278254_90278516_AluY_SINE
chr17 865_1086_AluJr_SINE
chr17 2279_2593_AluJo_SINE
chr17 3213_3506_AluSz_SINE
chr17 4516_4821_AluSx1_SINE
chr17 4879_5082_AluJr4_SINE
chr17 7261_7532_AluSz6_SINE
chr17 8553_8851_AluSx_SINE
chr17 9135_9434_AluSz_SINE
chr17 9769_10041_AluSg_SINE
chr17 24748_25041_AluJb_SINE
chr17 34974_35243_AluJr_SINE
chr17 37466_37762_AluSx1_SINE
chr17 38331_38624_AluJb_SINE
chr17 39523_39818_AluSq_SINE
chr17 39827_40186_AluJb_SINE
chr17 40390_40703_AluJr_SINE
chr17 44757_45062_AluJb_SINE
chr17 45860_46161_AluJr_SINE
chr17 46742_47040_AluSx1_SINE
chr17 59333_59619_AluSc8_SINE
chr17 61117_61415_AluSp_SINE
chr17 62766_63074_AluSx1_SINE
chr17 72698_73002_AluSx1_SINE
chr17 87656_87957_AluJb_SINE
chr17 89405_89719_AluJr_SINE
chr17 89746_90043_AluSp_SINE
chr17 90087_90541_L1MB7_LINE
chr17 90568_90846_AluSx3_SINE
chr17 90897_91208_AluJo_SINE
chr17 91629_91936_AluSz6_SINE
chr17 101749_102065_AluJb_SINE
chr17 112018_112304_AluSg7_SINE
chr17 114882_115167_AluJb_SINE
chr17 118336_118652_AluJb_SINE
chr17 118657_118968_AluY_SINE
chr17 125378_125635_AluJb_SINE
chr17 126163_126483_AluJb_SINE
chr17 127463_127770_AluJb_SINE
chr17 143537_143841_AluSx_SINE
chr17 144022_144247_AluJo_SINE
chr17 148205_148510_AluSz_SINE
chr17 158806_159091_AluJr_SINE
chr17 161812_162102_AluJr_SINE
chr17 167892_168172_AluSx_SINE
chr17 174530_174813_AluSx3_SINE
chr17 176389_176649_AluSq2_SINE
chr17 178981_179273_AluSq2_SINE
chr17 180391_180682_AluSz_SINE
chr17 187970_188263_AluJo_SINE
chr17 194310_194486_HAL1-2a_MD_LINE
chr17 194797_195092_AluJb_SINE
chr17 203643_203943_AluJr_SINE
chr17 205028_205411_MLT1K_LTR
chr17 212824_213125_AluJr_SINE
chr17 215063_215362_AluSx1_SINE
chr17 215879_216190_AluSq2_SINE
chr17 216326_216609_AluSz6_SINE
chr17 223920_224199_AluJb_SINE
chr17 224285_224593_AluY_SINE
chr17 224593_224911_L1ME2z_LINE
chr17 224911_225213_AluSq2_SINE
chr17 228320_228575_AluSx_SINE
chr17 238224_238515_AluY_SINE
chr17 239836_240159_AluJb_SINE
chr17 240682_240970_AluSc8_SINE
chr17 242278_242547_AluSg_SINE
chr17 242678_242966_AluSx_SINE
chr17 243031_243327_AluSx_SINE
chr17 245556_245860_AluSz_SINE
chr17 248448_248755_AluSq2_SINE
chr17 249282_249492_AluJo_SINE
chr17 255627_255925_AluSz_SINE
chr17 256077_256374_AluSq2_SINE
chr17 256753_257046_AluSx_SINE
chr17 258077_258391_AluSx1_SINE
chr17 258510_258830_AluSx3_SINE
chr17 261875_262105_AluSg7_SINE
chr17 265508_265800_AluSx1_SINE
chr17 266918_267230_AluSq2_SINE
chr17 267777_268085_AluSz_SINE
chr17 268651_268923_AluJb_SINE
chr17 270123_270421_AluJb_SINE
chr17 271001_271308_AluSx1_SINE
chr17 273571_273875_AluSg4_SINE
chr17 274125_274419_AluSx1_SINE
chr17 274828_275136_AluSp_SINE
chr17 275198_275460_AluSz_SINE
chr17 276394_276709_AluSx1_SINE
chr17 277594_277872_AluJb_SINE
chr17 277975_278276_AluSx1_SINE
chr17 278484_278808_AluJb_SINE
chr17 278862_279168_AluSz_SINE
chr17 279286_279544_L1P5_LINE
chr17 280328_280627_AluSz_SINE
chr17 281626_281912_AluSq2_SINE
chr17 282234_282514_AluJb_SINE
chr17 283334_283614_L1ME1_LINE
chr17 283614_283905_AluJr4_SINE
chr17 284168_284463_AluSx_SINE
chr17 284929_285226_AluSx1_SINE
chr17 286705_287016_AluSx3_SINE
chr17 288271_288579_AluJr_SINE
chr17 289177_289483_AluSx_SINE
chr17 290593_290852_AluSg_SINE
chr17 293708_294016_AluSx1_SINE
chr17 294446_294742_AluJb_SINE
chr17 295783_296105_AluSx_SINE
chr17 396697_397012_AluSz6_SINE
chr17 397252_397494_AluSx1_SINE
chr17 398600_398974_AluJr_SINE
chr17 399513_399831_AluSq_SINE
chr17 401433_401732_AluJb_SINE
chr17 402288_402570_AluSx_SINE
chr17 403722_404025_AluSc8_SINE
chr17 404064_404351_AluJb_SINE
chr17 404512_404879_MLT1A1_LTR
chr17 405757_406056_AluSx3_SINE
chr17 419044_419343_AluSx1_SINE
chr17 419609_419901_AluSc_SINE
chr17 420772_421060_AluSx1_SINE
chr17 425211_425506_AluJb_SINE
chr17 427260_427544_AluSx_SINE
chr17 428646_428953_AluJr_SINE
chr17 428955_429260_AluSz_SINE
chr17 430868_431151_AluJr4_SINE
chr17 431822_432137_AluSx_SINE
chr17 433374_433692_AluSg_SINE
chr17 434745_435008_AluJr_SINE
chr17 435182_435487_AluSq_SINE
chr17 435509_435798_AluSx1_SINE
chr17 437083_437379_AluSz6_SINE
chr17 437875_438174_AluJo_SINE
chr17 443425_443744_AluJo_SINE
chr17 445935_446233_AluSx1_SINE
chr17 448037_448309_AluJo_SINE
chr17 450110_450416_AluSx_SINE
chr17 450878_451155_AluSx3_SINE
chr17 454525_454824_AluJr_SINE
chr17 456814_457109_AluSq_SINE
chr17 457651_457960_AluSq2_SINE
chr17 457995_458164_L1ME4a_LINE
chr17 458680_458874_AluSx_SINE
chr17 459236_459531_AluJo_SINE
chr17 461425_461598_AluY_SINE
chr17 461598_461888_AluY_SINE
chr17 461943_462258_AluSg4_SINE
chr17 466522_466836_AluSx_SINE
chr17 467207_467353_AluSz6_SINE
chr17 467498_467801_AluY_SINE
chr17 469970_470284_AluSx4_SINE
chr17 471486_471786_AluJb_SINE
chr17 472876_473166_AluSz_SINE
chr17 473324_473638_AluSx1_SINE
chr17 474276_474464_AluJb_SINE
chr17 490302_490602_AluSz6_SINE
chr17 491276_491587_AluSx_SINE
chr17 506382_506685_AluSx1_SINE
chr17 507796_507983_AluJr_SINE
chr17 525173_525482_AluSx_SINE
chr17 527159_527387_AluSx4_SINE
chr17 528222_528528_AluJb_SINE
chr17 529232_529462_AluJo_SINE
chr17 529627_529923_AluSx_SINE
chr17 530735_531014_AluSq_SINE
chr17 533251_533560_AluSq2_SINE
chr17 544089_544395_AluSq10_SINE
chr17 544734_544990_AluJb_SINE
chr17 547827_548123_AluJb_SINE
chr17 548505_548911_L1M4_LINE
chr17 551505_551815_AluSx1_SINE
chr17 554619_554830_AluJr_SINE
chr17 555245_555534_AluSx1_SINE
chr17 557157_557451_AluSc8_SINE
chr17 557696_558006_AluY_SINE
chr17 562511_562819_AluSz6_SINE
chr17 565647_565952_AluSc8_SINE
chr17 568963_569257_AluSq_SINE
chr17 569329_569621_L2a_LINE
chr17 569621_569927_AluSq_SINE
chr17 569932_570169_AluSg_SINE
chr17 572554_572848_AluSz6_SINE
chr17 572851_573154_AluSc5_SINE
chr17 574188_574496_AluSx_SINE
chr17 576070_576381_AluY_SINE
chr17 578731_579029_AluSx1_SINE
chr17 581077_581374_AluJb_SINE
chr17 583251_583552_AluSx1_SINE
chr17 584390_584674_AluSx4_SINE
chr17 587944_588247_AluSx3_SINE
chr17 588960_589258_AluJr4_SINE
chr17 589276_589580_AluJr_SINE
chr17 590243_590536_AluSx1_SINE
chr17 590536_590831_AluSc8_SINE
chr17 592704_593013_AluSx_SINE
chr17 596094_596395_AluSg_SINE
chr17 596690_596963_AluJr4_SINE
chr17 601402_601690_AluSz_SINE
chr17 601701_601972_AluJr_SINE
chr17 602125_602431_AluSz_SINE
chr17 603500_603800_AluSq2_SINE
chr17 604281_604575_AluJb_SINE
chr17 604627_604915_AluSc5_SINE
chr17 605319_605608_AluJb_SINE
chr17 605623_605934_AluSx3_SINE
chr17 606163_606458_AluSx3_SINE
chr17 608694_608982_AluSc5_SINE
chr17 609496_609793_AluSc_SINE
chr17 610479_610784_AluSq2_SINE
chr17 610806_611114_AluJr4_SINE
chr17 613104_613412_AluSq2_SINE
chr17 613937_614188_AluSx_SINE
chr17 614226_614454_AluJb_SINE
chr17 615057_615355_AluY_SINE
chr17 615417_615718_AluSg7_SINE
chr17 616610_616920_AluSx1_SINE
chr17 616997_617304_AluSz_SINE
chr17 620491_620798_AluSx_SINE
chr17 621738_622051_AluSp_SINE
chr17 625725_626017_AluY_SINE
chr17 626357_626660_AluSg_SINE
chr17 626710_626952_AluJo_SINE
chr17 626971_627180_AluSx_SINE
chr17 627180_627287_AluSx3_SINE
chr17 627519_627827_AluSz_SINE
chr17 627917_628096_AluSx_SINE
chr17 628261_628541_AluJr_SINE
chr17 628634_628914_AluY_SINE
chr17 629117_629407_AluJb_SINE
chr17 630490_630751_AluJb_SINE
chr17 634743_635037_AluSz_SINE
chr17 637560_637853_AluJo_SINE
chr17 638922_639245_AluSx1_SINE
chr17 639884_640193_AluSg_SINE
chr17 640240_640551_AluSz_SINE
chr17 641336_641635_AluSx1_SINE
chr17 642449_642728_AluSq2_SINE
chr17 643039_643314_AluSq2_SINE
chr17 646846_647132_AluJb_SINE
chr17 660723_661017_AluSp_SINE
chr17 661164_661434_AluSp_SINE
chr17 661892_662187_AluSp_SINE
chr17 664747_665042_AluSq2_SINE
chr17 666134_666439_AluY_SINE
chr17 666465_666788_AluSx1_SINE
chr17 667966_668276_AluY_SINE
chr17 668989_669210_AluSx_SINE
chr17 669266_669550_AluJb_SINE
chr17 669555_669855_AluSx_SINE
chr17 669857_670144_AluSz6_SINE
chr17 674676_674826_L1ME4a_LINE
chr17 674962_675279_AluSq2_SINE
chr17 675455_675953_L1ME4a_LINE
chr17 675953_676250_AluY_SINE
chr17 678026_678322_AluSz_SINE
chr17 679593_680076_L2a_LINE
chr17 682272_682586_AluSq_SINE
chr17 682591_682892_AluSq2_SINE
chr17 683122_683436_AluY_SINE
chr17 683782_684003_AluY_SINE
chr17 684155_684455_AluSq2_SINE
chr17 686587_686876_AluSx1_SINE
chr17 689507_689814_AluY_SINE
chr17 690200_690502_AluSx1_SINE
chr17 690780_691088_AluSx_SINE
chr17 691386_691688_AluJb_SINE
chr17 699552_699852_AluSg_SINE
chr17 703073_703373_AluSx1_SINE
chr17 704680_704978_AluSx3_SINE
chr17 711545_711834_AluSx_SINE
chr17 711916_712216_AluSx1_SINE
chr17 713848_714159_AluSx_SINE
chr17 715160_715466_AluY_SINE
chr17 716926_717219_AluSg_SINE
chr17 717219_717526_AluSx1_SINE
chr17 717969_718027_FLAM_C_SINE
chr17 718027_718300_AluSq2_SINE
chr17 720627_720931_AluY_SINE
chr17 721216_721505_AluSz6_SINE
chr17 721843_722139_AluY_SINE
chr17 722198_722485_AluSx1_SINE
chr17 723569_723873_AluY_SINE
chr17 725238_725543_AluSq2_SINE
chr17 726057_726353_AluSx_SINE
chr17 727276_727586_AluY_SINE
chr17 728187_728484_AluJo_SINE
chr17 730314_730568_AluSx_SINE
chr17 730580_730886_AluY_SINE
chr17 731337_731643_AluSx1_SINE
chr17 731643_731941_AluSx1_SINE
chr17 732415_732692_AluSx_SINE
chr17 732698_733351_L1PA8_LINE
chr17 733958_734256_AluSq2_SINE
chr17 734685_735039_AluSx1_SINE
chr17 735419_735724_AluY_SINE
chr17 737982_738177_AluSg_SINE
chr17 738266_738568_AluY_SINE
chr17 741359_741671_AluSx1_SINE
chr17 742392_742702_AluSq_SINE
chr17 742774_743054_AluJb_SINE
chr17 743054_743363_AluSx1_SINE
chr17 745100_745392_AluSx_SINE
chr17 745895_746179_AluSq2_SINE
chr17 747812_748122_AluSg_SINE
chr17 749025_749337_AluSg_SINE
chr17 749387_749683_AluSg7_SINE
chr17 751373_751679_AluSx1_SINE
chr17 756410_756701_AluSx_SINE
chr17 756964_757259_AluSg_SINE
chr17 757917_758212_AluSx1_SINE
chr17 758234_758524_AluJo_SINE
chr17 759152_759445_AluSc_SINE
chr17 759722_760023_AluSx1_SINE
chr17 760490_760799_AluSx_SINE
chr17 761209_761558_AluJb_SINE
chr17 761685_761998_AluY_SINE
chr17 763380_763662_AluSx_SINE
chr17 763665_763933_AluJr_SINE
chr17 764377_764673_AluSx_SINE
chr17 765063_765370_AluSz_SINE
chr17 765473_765778_AluJr_SINE
chr17 766407_766706_AluSc8_SINE
chr17 766709_767001_AluJo_SINE
chr17 768942_769240_AluSz_SINE
chr17 769540_769821_AluSx1_SINE
chr17 770889_771149_AluSx1_SINE
chr17 771721_772031_AluY_SINE
chr17 773700_774013_AluJb_SINE
chr17 774087_774399_AluY_SINE
chr17 774639_774941_AluSx_SINE
chr17 776456_776750_AluSx1_SINE
chr17 777548_777840_AluSg4_SINE
chr17 778268_778569_AluSx_SINE
chr17 779141_779451_AluSc8_SINE
chr17 780001_780336_AluSx1_SINE
chr17 780392_780685_AluY_SINE
chr17 782122_782419_AluSq2_SINE
chr17 782521_782826_AluSz_SINE
chr17 784494_784766_AluJb_SINE
chr17 784766_785351_L1ME2_LINE
chr17 786006_786284_AluSx1_SINE
chr17 786284_786362_AluYa5_SINE
chr17 787176_787489_AluY_SINE
chr17 788421_788747_AluSq_SINE
chr17 789735_790042_AluSx3_SINE
chr17 790158_790456_AluJr_SINE
chr17 791465_791760_AluJr_SINE
chr17 791912_792222_AluSq2_SINE
chr17 793613_793920_AluY_SINE
chr17 798770_799035_AluY_SINE
chr17 799297_799596_AluSp_SINE
chr17 800908_801220_AluSx1_SINE
chr17 802192_802498_AluSx1_SINE
chr17 803223_803535_AluSp_SINE
chr17 804150_804460_AluSq2_SINE
chr17 804928_805239_AluSx1_SINE
chr17 806019_806309_AluSp_SINE
chr17 806629_806922_AluJb_SINE
chr17 807776_808083_AluSx_SINE
chr17 810582_810880_AluSx1_SINE
chr17 811496_811800_AluSx1_SINE
chr17 812061_812367_AluSx3_SINE
chr17 812772_813077_AluSc8_SINE
chr17 813369_813665_AluSx1_SINE
chr17 814573_814867_AluY_SINE
chr17 815178_815477_AluSx1_SINE
chr17 815574_815858_L1M5_LINE
chr17 815899_816211_AluSx_SINE
chr17 817128_817438_AluSx1_SINE
chr17 817497_817709_AluSx1_SINE
chr17 818187_818473_AluSx3_SINE
chr17 818531_818822_AluJb_SINE
chr17 820401_820680_AluSx3_SINE
chr17 821753_822041_AluSx1_SINE
chr17 822326_822619_AluSc_SINE
chr17 823961_824261_AluSz6_SINE
chr17 827476_827776_AluSq2_SINE
chr17 828644_828927_AluSq2_SINE
chr17 829774_830081_AluJb_SINE
chr17 830271_830542_AluSc8_SINE
chr17 830566_830845_AluJo_SINE
chr17 833391_833690_AluSx1_SINE
chr17 834009_834307_AluSx3_SINE
chr17 834794_835096_AluY_SINE
chr17 835101_835398_AluSx1_SINE
chr17 837831_838131_AluSx_SINE
chr17 838217_838533_AluSx_SINE
chr17 839050_839351_AluSx_SINE
chr17 840294_840494_AluSx1_SINE
chr17 841639_841953_AluSg_SINE
chr17 842017_842322_AluSq_SINE
chr17 842584_842885_AluSq2_SINE
chr17 843184_843473_AluJr_SINE
chr17 846779_847082_AluSz_SINE
chr17 847195_847503_AluSq_SINE
chr17 849377_849706_AluSc_SINE
chr17 850690_850994_AluSz_SINE
chr17 850995_851309_AluSz_SINE
chr17 856410_856668_AluSx_SINE
chr17 856950_857157_AluJr_SINE
chr17 857335_857633_AluSx_SINE
chr17 858396_858709_AluSx_SINE
chr17 858854_859169_AluY_SINE
chr17 860591_860885_AluSg7_SINE
chr17 861742_862023_AluSg_SINE
chr17 862754_863047_AluSq_SINE
chr17 863050_863342_AluSx1_SINE
chr17 864028_864323_AluY_SINE
chr17 864351_864649_AluSx_SINE
chr17 865093_865395_AluSx_SINE
chr17 867035_867334_AluY_SINE
chr17 868512_869018_L3_LINE
chr17 871895_872206_AluSx1_SINE
chr17 874668_874965_AluY_SINE
chr17 875258_875566_AluSp_SINE
chr17 875989_876287_AluY_SINE
chr17 876911_877218_AluSz_SINE
chr17 877308_877596_AluY_SINE
chr17 880004_880304_AluSp_SINE
chr17 883935_884237_AluSg4_SINE
chr17 886185_886497_AluSz6_SINE
chr17 886545_886841_AluY_SINE
chr17 887824_888123_AluJr_SINE
chr17 888659_888961_AluY_SINE
chr17 888963_889269_AluSx_SINE
chr17 892310_892619_AluSc_SINE
chr17 892926_893230_AluSx1_SINE
chr17 893710_894015_AluY_SINE
chr17 894374_894668_AluSz_SINE
chr17 895156_895445_AluY_SINE
chr17 895763_896060_AluSz_SINE
chr17 897777_898063_AluSc_SINE
chr17 899384_899587_AluSq2_SINE
chr17 899587_899790_AluSx3_SINE
chr17 903142_903423_AluSg_SINE
chr17 917796_918109_AluY_SINE
chr17 918375_918675_AluSx1_SINE
chr17 918697_918997_AluSp_SINE
chr17 919553_919855_AluSx1_SINE
chr17 923321_923622_AluSx_SINE
chr17 924764_925046_AluSc_SINE
chr17 925117_925365_AluSz_SINE
chr17 926982_927289_AluSx_SINE
chr17 927744_928050_AluJb_SINE
chr17 928077_928385_AluYf4_SINE
chr17 931349_931637_AluSx1_SINE
chr17 937209_937492_AluSx1_SINE
chr17 937494_937584_L2b_LINE
chr17 944158_944457_AluSg_SINE
chr17 944692_945008_AluSx_SINE
chr17 946413_946708_AluSx_SINE
chr17 947607_947904_AluSx1_SINE
chr17 949105_949409_AluSx1_SINE
chr17 949412_949674_AluSg_SINE
chr17 952415_952703_AluSg_SINE
chr17 955030_955333_AluSx_SINE
chr17 958767_959066_AluSg_SINE
chr17 960616_960881_AluSx1_SINE
chr17 963369_963667_AluSx1_SINE
chr17 963950_964264_AluSx3_SINE
chr17 964789_965086_AluSx1_SINE
chr17 968982_969282_AluSx_SINE
chr17 969427_969686_L1M5_LINE
chr17 969771_970067_AluSx1_SINE
chr17 972621_972932_AluSx_SINE
chr17 974120_974410_AluSx_SINE
chr17 975144_975442_AluSx1_SINE
chr17 976138_976443_AluSx1_SINE
chr17 977983_978202_AluSq_SINE
chr17 978999_979293_AluSx1_SINE
chr17 982746_983058_AluSx1_SINE
chr17 984824_985115_AluSx_SINE
chr17 986090_986385_AluSz6_SINE
chr17 987351_987638_AluSx_SINE
chr17 988049_988341_AluSp_SINE
chr17 989104_989402_AluSx_SINE
chr17 991812_992131_AluSx_SINE
chr17 992132_992435_AluSx3_SINE
chr17 996426_996720_AluSx_SINE
chr17 997610_997910_AluSx1_SINE
chr17 1001305_1001616_AluY_SINE
chr17 1002046_1002326_AluSq2_SINE
chr17 1002326_1002615_AluSz_SINE
chr17 1004067_1004363_AluSx1_SINE
chr17 1004963_1005272_AluY_SINE
chr17 1005945_1006249_AluSx1_SINE
chr17 1008243_1008542_AluSg_SINE
chr17 1008831_1009121_AluJb_SINE
chr17 1016518_1016826_AluSx1_SINE
chr17 1017428_1017726_AluSz6_SINE
chr17 1017730_1018023_AluSx1_SINE
chr17 1018882_1019178_AluSx1_SINE
chr17 1019184_1019489_AluSx_SINE
chr17 1023461_1023782_AluSx1_SINE
chr17 1025239_1025538_AluSx_SINE
chr17 1032518_1032824_AluY_SINE
chr17 1032929_1033239_AluSg4_SINE
chr17 1035595_1035891_AluSg_SINE
chr17 1036175_1036473_AluSp_SINE
chr17 1037348_1037639_AluSx_SINE
chr17 1039428_1039742_AluSz_SINE
chr17 1040263_1040550_AluSg_SINE
chr17 1041112_1041411_AluSx1_SINE
chr17 1042023_1042446_LTR61_LTR
chr17 1042446_1042758_AluY_SINE
chr17 1043780_1044089_AluSx1_SINE
chr17 1044968_1045265_AluSx1_SINE
chr17 1045293_1045451_MER5B_DNA
chr17 1045511_1045809_AluSq2_SINE
chr17 1047882_1048183_AluSx1_SINE
chr17 1050476_1050778_AluSx1_SINE
chr17 1052010_1052325_AluY_SINE
chr17 1052533_1052837_AluSx_SINE
chr17 1054994_1055125_AluY_SINE
chr17 1055129_1055419_AluY_SINE
chr17 1055426_1055724_AluSq_SINE
chr17 1055929_1056198_AluSq2_SINE
chr17 1058976_1059268_AluSq2_SINE
chr17 1059703_1059994_AluSx_SINE
chr17 1064849_1065148_AluSx_SINE
chr17 1066085_1066376_AluSg_SINE
chr17 1068822_1069126_AluSq2_SINE
chr17 1070011_1070325_AluSx_SINE
chr17 1073720_1074029_AluSx1_SINE
chr17 1074943_1075241_AluSq_SINE
chr17 1075762_1076063_AluSg_SINE
chr17 1078423_1078717_AluSx1_SINE
chr17 1079857_1080169_AluSx1_SINE
chr17 1081587_1081882_AluSx1_SINE
chr17 1085656_1085959_AluY_SINE
chr17 1087222_1087462_AluSx_SINE
chr17 1087468_1087767_AluY_SINE
chr17 1089127_1089430_AluSq_SINE
chr17 1090901_1091213_AluSx1_SINE
chr17 1091227_1091529_AluSx1_SINE
chr17 1091562_1091860_AluY_SINE
chr17 1093645_1093954_AluSx1_SINE
chr17 1094639_1094935_AluSx1_SINE
chr17 1095789_1096059_AluSq_SINE
chr17 1096061_1096369_AluSq2_SINE
chr17 1096970_1097286_AluSc8_SINE
chr17 1097463_1097790_AluSx_SINE
chr17 1097952_1098245_AluSx_SINE
chr17 1098245_1098319_AluJb_SINE
chr17 1098824_1099109_AluY_SINE
chr17 1099114_1099439_AluSz6_SINE
chr17 1099441_1099735_AluSq2_SINE
chr17 1101754_1101929_AluSx_SINE
chr17 1101929_1102226_AluY_SINE
chr17 1102690_1103046_AluSx1_SINE
chr17 1104964_1105266_AluY_SINE
chr17 1107456_1107768_AluSx_SINE
chr17 1108185_1108493_AluSx_SINE
chr17 1108523_1108638_MIRb_SINE
chr17 1108956_1109260_AluSc_SINE
chr17 1110096_1110396_AluSx_SINE
chr17 1110661_1110965_AluSq_SINE
chr17 1111053_1111364_AluSx1_SINE
chr17 1111412_1111876_MamGypLTR3_LTR
chr17 1111900_1112198_AluY_SINE
chr17 1112567_1112831_AluSz6_SINE
chr17 1114291_1114625_AluSx1_SINE
chr17 1115092_1115390_AluSz_SINE
chr17 1115440_1115761_AluJr_SINE
chr17 1116691_1116984_AluSg_SINE
chr17 1117182_1117478_AluSg_SINE
chr17 1117813_1118106_AluSp_SINE
chr17 1118231_1118538_AluSz6_SINE
chr17 1120980_1121287_AluSx_SINE
chr17 1122357_1122637_AluSx1_SINE
chr17 1123303_1123597_AluY_SINE
chr17 1125366_1125662_AluSz_SINE
chr17 1125923_1126211_AluJb_SINE
chr17 1126213_1126518_AluSq2_SINE
chr17 1128163_1128471_AluY_SINE
chr17 1128665_1128970_AluSx_SINE
chr17 1133813_1134116_AluSp_SINE
chr17 1134336_1134648_AluSq_SINE
chr17 1135319_1135641_AluSx1_SINE
chr17 1135788_1136033_AluJb_SINE
chr17 1136375_1136687_AluY_SINE
chr17 1136780_1137080_AluSx_SINE
chr17 1137108_1137422_AluSq_SINE
chr17 1138240_1138557_AluSx1_SINE
chr17 1138962_1139257_AluSg_SINE
chr17 1139313_1139621_AluJb_SINE
chr17 1139879_1140196_AluSq2_SINE
chr17 1140397_1140703_AluYk4_SINE
chr17 1140924_1141186_L1ME1_LINE
chr17 1141186_1141438_AluJo_SINE
chr17 1141450_1141749_AluJb_SINE
chr17 1141756_1142060_AluY_SINE
chr17 1142204_1142501_AluSx_SINE
chr17 1142501_1142770_L1ME1_LINE
chr17 1143071_1143370_AluJo_SINE
chr17 1143496_1144030_LTR8_LTR
chr17 1144030_1144342_AluY_SINE
chr17 1144925_1145224_AluSx3_SINE
chr17 1146260_1146572_AluY_SINE
chr17 1146637_1146773_AluSx1_SINE
chr17 1147401_1147608_L1MC4_LINE
chr17 1148456_1148751_AluSx_SINE
chr17 1149371_1149662_AluSx_SINE
chr17 1151625_1151919_AluSq2_SINE
chr17 1152111_1152403_AluSg_SINE
chr17 1152406_1152718_AluSx1_SINE
chr17 1154214_1154515_AluY_SINE
chr17 1154768_1155064_AluSg_SINE
chr17 1155942_1156247_AluY_SINE
chr17 1156369_1156570_AluSx_SINE
chr17 1156570_1156876_AluSx3_SINE
chr17 1157446_1157757_AluY_SINE
chr17 1158931_1159157_AluSx1_SINE
chr17 1160456_1160767_AluSx_SINE
chr17 1160769_1160961_AluJr_SINE
chr17 1161098_1161407_AluSq2_SINE
chr17 1161471_1161779_AluSx3_SINE
chr17 1162249_1162550_AluSx1_SINE
chr17 1162964_1163270_AluY_SINE
chr17 1164383_1164645_AluSz_SINE
chr17 1164672_1164980_AluSg_SINE
chr17 1165566_1165874_AluSg_SINE
chr17 1165884_1166195_AluY_SINE
chr17 1166555_1166821_AluJr_SINE
chr17 1166882_1167193_AluSx_SINE
chr17 1168117_1168425_AluSx1_SINE
chr17 1168737_1169029_AluSx1_SINE
chr17 1169038_1169338_AluY_SINE
chr17 1169679_1169976_AluSx1_SINE
chr17 1171071_1171365_AluSx1_SINE
chr17 1171974_1172289_AluSx1_SINE
chr17 1176491_1176807_AluSx_SINE
chr17 1177673_1177892_AluJb_SINE
chr17 1177923_1178231_AluY_SINE
chr17 1178282_1178493_AluSx1_SINE
chr17 1179792_1180080_AluSx1_SINE
chr17 1181005_1181313_AluSg_SINE
chr17 1181421_1181695_AluSx1_SINE
chr17 1181758_1182002_AluJb_SINE
chr17 1185678_1185962_AluSg7_SINE
chr17 1185983_1186284_AluSx1_SINE
chr17 1186818_1187124_AluSx_SINE
chr17 1187125_1187438_AluY_SINE
chr17 1188424_1188710_AluSz_SINE
chr17 1190644_1190954_AluY_SINE
chr17 1190956_1191246_AluSx_SINE
chr17 1193589_1193889_AluSz_SINE
chr17 1194199_1194455_AluSq_SINE
chr17 1194456_1194699_AluSq2_SINE
chr17 1195240_1195510_AluSx_SINE
chr17 1197760_1197983_AluSx4_SINE
chr17 1197983_1198276_AluSg_SINE
chr17 1199472_1199788_AluSq_SINE
chr17 1199799_1200103_AluSx1_SINE
chr17 1200886_1201198_AluSx_SINE
chr17 1206533_1206821_AluSx1_SINE
chr17 1207131_1207421_AluSg_SINE
chr17 1208734_1209039_AluSx1_SINE
chr17 1210600_1210901_AluY_SINE
chr17 1217223_1217526_AluSx1_SINE
chr17 1217638_1217924_AluY_SINE
chr17 1218472_1218762_AluSc_SINE
chr17 1219769_1220067_AluSz_SINE
chr17 1220438_1220744_AluSq_SINE
chr17 1220794_1221114_AluJo_SINE
chr17 1221277_1221592_AluSx1_SINE
chr17 1221667_1221974_AluSp_SINE
chr17 1222213_1222541_AluSx1_SINE
chr17 1222838_1223134_AluY_SINE
chr17 1223482_1223780_AluSx_SINE
chr17 1224194_1224504_AluSq2_SINE
chr17 1224811_1225097_AluSx1_SINE
chr17 1225687_1225782_AluSz6_SINE
chr17 1226259_1226564_AluY_SINE
chr17 1228436_1228736_AluSq2_SINE
chr17 1229670_1229969_AluSz_SINE
chr17 1230036_1230330_AluY_SINE
chr17 1230771_1231058_AluY_SINE
chr17 1233716_1234016_AluSx1_SINE
chr17 1234419_1234696_AluSq2_SINE
chr17 1236157_1236437_AluSx3_SINE
chr17 1237497_1237744_AluSg4_SINE
chr17 1238508_1238805_AluSq_SINE
chr17 1239013_1239328_AluSz_SINE
chr17 1239329_1239444_AluSx4_SINE
chr17 1239506_1239816_AluJb_SINE
chr17 1240209_1240519_AluSc8_SINE
chr17 1241463_1241764_AluSq2_SINE
chr17 1242346_1242541_AluJb_SINE
chr17 1242541_1242839_AluSq_SINE
chr17 1246460_1246758_AluSc8_SINE
chr17 1249999_1250312_AluSc8_SINE
chr17 1250340_1250639_AluY_SINE
chr17 1252035_1252342_AluY_SINE
chr17 1252354_1252640_AluSc8_SINE
chr17 1252911_1253208_AluY_SINE
chr17 1253252_1253545_AluSp_SINE
chr17 1253728_1254034_AluSp_SINE
chr17 1254071_1254370_AluSx3_SINE
chr17 1254373_1254689_AluSx3_SINE
chr17 1255823_1256117_AluSc8_SINE
chr17 1257956_1258255_AluY_SINE
chr17 1258442_1258736_AluY_SINE
chr17 1259180_1259465_AluY_SINE
chr17 1260724_1260896_AluY_SINE
chr17 1260937_1261243_AluSx1_SINE
chr17 1261541_1261832_AluY_SINE
chr17 1261851_1262141_AluSx_SINE
chr17 1262146_1262455_AluSx1_SINE
chr17 1263773_1264072_AluSx1_SINE
chr17 1266547_1266851_AluSq_SINE
chr17 1267523_1267819_AluY_SINE
chr17 1269551_1269847_AluSz_SINE
chr17 1269954_1270263_AluSx_SINE
chr17 1271398_1271700_AluSp_SINE
chr17 1272514_1272802_AluSg7_SINE
chr17 1273413_1273724_AluY_SINE
chr17 1273732_1273975_AluSx_SINE
chr17 1274007_1274313_AluY_SINE
chr17 1274392_1274678_AluJb_SINE
chr17 1275133_1275431_AluSx3_SINE
chr17 1275978_1276235_AluJb_SINE
chr17 1276254_1276555_AluSp_SINE
chr17 1276676_1276978_AluY_SINE
chr17 1277329_1277628_AluSx1_SINE
chr17 1280222_1280507_AluSx1_SINE
chr17 1281060_1281352_AluSx1_SINE
chr17 1281956_1282262_AluSq2_SINE
chr17 1282511_1282786_AluJb_SINE
chr17 1283405_1283692_AluSx_SINE
chr17 1284527_1284830_AluSx_SINE
chr17 1284927_1285227_AluJb_SINE
chr17 1285340_1285641_AluY_SINE
chr17 1285641_1285953_AluY_SINE
chr17 1286036_1286351_AluSz_SINE
chr17 1286683_1286981_AluSx_SINE
chr17 1287217_1287521_AluSg7_SINE
chr17 1287703_1287906_AluY_SINE
chr17 1288020_1288268_AluSp_SINE
chr17 1289962_1290275_AluSx1_SINE
chr17 1290937_1291218_AluSx_SINE
chr17 1291528_1291830_AluY_SINE
chr17 1292260_1292562_AluJb_SINE
chr17 1293134_1293437_AluSq2_SINE
chr17 1295229_1295508_AluJb_SINE
chr17 1295861_1296158_AluSq2_SINE
chr17 1296214_1296429_AluJb_SINE
chr17 1296730_1297025_AluSx_SINE
chr17 1297624_1297908_AluJo_SINE
chr17 1297978_1298280_AluSx1_SINE
chr17 1299133_1299421_AluSq2_SINE
chr17 1299431_1299730_AluSx_SINE
chr17 1299954_1300215_AluSp_SINE
chr17 1300217_1300492_AluSx_SINE
chr17 1303901_1304212_AluSq_SINE
chr17 1304292_1304583_AluSx3_SINE
chr17 1305099_1305387_AluSc8_SINE
chr17 1307356_1307656_AluSx_SINE
chr17 1307893_1308195_AluSg_SINE
chr17 1309208_1309524_AluSx3_SINE
chr17 1309811_1310122_AluJr_SINE
chr17 1310150_1310432_AluJo_SINE
chr17 1310432_1310723_AluSc5_SINE
chr17 1311351_1311662_AluSq2_SINE
chr17 1311741_1312039_AluSx_SINE
chr17 1312164_1312471_AluSx_SINE
chr17 1313350_1313648_AluSx1_SINE
chr17 1313801_1314113_AluSp_SINE
chr17 1314190_1314430_AluSc8_SINE
chr17 1315424_1315714_AluSx1_SINE
chr17 1315723_1316000_AluJb_SINE
chr17 1316197_1316504_AluSc8_SINE
chr17 1317092_1317398_AluSx1_SINE
chr17 1318470_1318771_AluSg7_SINE
chr17 1318771_1319089_AluY_SINE
chr17 1319338_1319647_AluSx1_SINE
chr17 1319673_1319982_AluJo_SINE
chr17 1319991_1320280_AluJb_SINE
chr17 1320281_1320583_AluSx3_SINE
chr17 1320959_1321252_AluY_SINE
chr17 1321547_1321852_AluSz_SINE
chr17 1321947_1322243_AluSq_SINE
chr17 1322249_1322573_AluSq_SINE
chr17 1323118_1323401_AluSc8_SINE
chr17 1323651_1323950_AluSq_SINE
chr17 1325445_1325756_AluSx3_SINE
chr17 1327361_1327658_AluSg4_SINE
chr17 1328021_1328323_AluJb_SINE
chr17 1328381_1328685_AluY_SINE
chr17 1329201_1329489_AluJb_SINE
chr17 1329877_1330176_AluSg7_SINE
chr17 1330916_1331226_AluSx3_SINE
chr17 1331815_1332114_AluSg_SINE
chr17 1332138_1332441_AluSx_SINE
chr17 1332579_1332866_AluSx1_SINE
chr17 1333339_1333639_AluSq_SINE
chr17 1334079_1334388_AluY_SINE
chr17 1334891_1335086_AluJb_SINE
chr17 1335500_1335789_AluSz6_SINE
chr17 1336803_1337111_AluSq2_SINE
chr17 1337794_1338103_AluSx_SINE
chr17 1340952_1341259_AluSx1_SINE
chr17 1341427_1341723_AluJb_SINE
chr17 1342153_1342409_AluJb_SINE
chr17 1342409_1342694_AluY_SINE
chr17 1342861_1343157_AluJb_SINE
chr17 1344229_1344521_AluJb_SINE
chr17 1344526_1344622_FLAM_C_SINE
chr17 1344791_1345083_AluSg_SINE
chr17 1345150_1345450_AluJb_SINE
chr17 1345452_1345737_AluJb_SINE
chr17 1345898_1346198_AluSz_SINE
chr17 1346270_1346575_AluSx1_SINE
chr17 1346679_1346992_AluY_SINE
chr17 1346996_1347293_AluSx3_SINE
chr17 1347624_1347837_AluSc8_SINE
chr17 1349884_1350186_AluYk4_SINE
chr17 1351636_1351942_AluSx4_SINE
chr17 1353211_1353525_AluSz_SINE
chr17 1353894_1354202_AluSq_SINE
chr17 1354578_1354825_AluSx1_SINE
chr17 1355033_1355301_AluSq2_SINE
chr17 1355798_1356108_AluSq2_SINE
chr17 1356116_1356413_AluJr_SINE
chr17 1356918_1357213_AluSq2_SINE
chr17 1357213_1357523_AluSx_SINE
chr17 1357552_1357829_AluSx1_SINE
chr17 1359919_1360214_AluSx_SINE
chr17 1360551_1360860_AluY_SINE
chr17 1361125_1361412_AluSx1_SINE
chr17 1361523_1361745_AluSx1_SINE
chr17 1361773_1362046_AluSx3_SINE
chr17 1362773_1363088_AluY_SINE
chr17 1363870_1364166_AluSp_SINE
chr17 1364191_1364416_AluSq2_SINE
chr17 1366290_1366575_AluSx_SINE
chr17 1367122_1367409_AluSx_SINE
chr17 1369637_1369921_AluSp_SINE
chr17 1369921_1370220_AluSx_SINE
chr17 1373046_1373334_AluSx1_SINE
chr17 1376213_1376517_AluSx1_SINE
chr17 1377438_1377744_AluSx1_SINE
chr17 1378432_1378683_AluSg4_SINE
chr17 1380126_1380432_AluSx1_SINE
chr17 1382314_1382585_AluSx1_SINE
chr17 1383470_1383766_AluSq_SINE
chr17 1384793_1385094_AluSz_SINE
chr17 1387055_1387349_AluSp_SINE
chr17 1389805_1390109_AluSx_SINE
chr17 1390929_1391237_AluSx1_SINE
chr17 1393051_1393350_AluSz_SINE
chr17 1393509_1393821_AluSc8_SINE
chr17 1400497_1400762_AluJb_SINE
chr17 1402525_1402796_AluSg4_SINE
chr17 1403661_1403957_AluY_SINE
chr17 1404252_1404551_AluSg_SINE
chr17 1404646_1404821_MIR_SINE
chr17 1405361_1405662_AluY_SINE
chr17 1406187_1406479_AluJb_SINE
chr17 1406479_1406776_AluY_SINE
chr17 1408436_1408656_AluJr_SINE
chr17 1409313_1409618_AluSz_SINE
chr17 1410829_1411138_AluSp_SINE
chr17 1413515_1413800_AluSx1_SINE
chr17 1413928_1414220_AluJb_SINE
chr17 1417333_1417635_AluSx1_SINE
chr17 1418199_1418502_AluSx_SINE
chr17 1420540_1420851_AluSz_SINE
chr17 1425670_1425966_AluSx_SINE
chr17 1425966_1426263_L2a_LINE
chr17 1426799_1427102_AluSc_SINE
chr17 1427326_1427637_AluY_SINE
chr17 1427922_1428160_AluSx1_SINE
chr17 1428287_1428581_AluSg_SINE
chr17 1428798_1429111_AluSx_SINE
chr17 1430056_1430351_AluSx_SINE
chr17 1430547_1430835_AluSp_SINE
chr17 1431193_1431449_AluJb_SINE
chr17 1431449_1431732_AluSx_SINE
chr17 1432149_1432460_AluSx_SINE
chr17 1432534_1432854_AluSx1_SINE
chr17 1434690_1434850_AluYc_SINE
chr17 1435372_1435680_AluSx3_SINE
chr17 1439574_1439882_AluY_SINE
chr17 1439882_1440186_AluSx1_SINE
chr17 1440359_1440656_AluSq2_SINE
chr17 1441111_1441393_AluSx_SINE
chr17 1443034_1443290_AluSz_SINE
chr17 1443876_1444178_AluY_SINE
chr17 1444193_1444414_AluJo_SINE
chr17 1447949_1448300_AluSx_SINE
chr17 1449211_1449522_AluSq2_SINE
chr17 1450685_1450968_AluSz_SINE
chr17 1451005_1451313_AluSx_SINE
chr17 1452189_1452499_AluSg_SINE
chr17 1452957_1453268_AluSx_SINE
chr17 1453821_1454039_AluJo_SINE
chr17 1454043_1454253_L2b_LINE
chr17 1454567_1454889_AluJr_SINE
chr17 1461242_1461542_AluSz_SINE
chr17 1466385_1466696_AluSq2_SINE
chr17 1466705_1467023_AluSx1_SINE
chr17 1467857_1468146_AluSz6_SINE
chr17 1468230_1468537_AluSc_SINE
chr17 1469620_1469856_AluSx_SINE
chr17 1470294_1470601_AluSc5_SINE
chr17 1470602_1470908_AluY_SINE
chr17 1471142_1471456_AluSq_SINE
chr17 1471796_1472105_AluY_SINE
chr17 1473174_1473486_AluY_SINE
chr17 1476909_1477211_AluSp_SINE
chr17 1480152_1480457_AluSx3_SINE
chr17 1481803_1482121_AluSg_SINE
chr17 1482152_1482442_AluSx1_SINE
chr17 1482473_1482767_AluSx1_SINE
chr17 1482851_1483158_AluJb_SINE
chr17 1483225_1483511_AluSx_SINE
chr17 1484022_1484247_AluJb_SINE
chr17 1485100_1485366_AluSg_SINE
chr17 1485366_1485670_AluSz_SINE
chr17 1486089_1486387_AluSx_SINE
chr17 1487161_1487486_AluSc8_SINE
chr17 1487825_1488143_AluY_SINE
chr17 1488529_1488839_AluSz6_SINE
chr17 1489708_1490000_AluSg_SINE
chr17 1491410_1491692_AluSq2_SINE
chr17 1495441_1495745_AluSx1_SINE
chr17 1497133_1497418_AluSq_SINE
chr17 1497869_1498181_AluYk4_SINE
chr17 1498339_1498599_AluSx1_SINE
chr17 1498744_1499038_AluSz_SINE
chr17 1499038_1499135_AluJb_SINE
chr17 1499333_1499633_AluSx3_SINE
chr17 1500228_1500516_AluSx3_SINE
chr17 1500516_1500808_AluSg_SINE
chr17 1500811_1501121_AluSx1_SINE
chr17 1501434_1501728_AluSg7_SINE
chr17 1502360_1502649_AluSc_SINE
chr17 1502711_1503008_AluSx1_SINE
chr17 1503446_1503740_AluSx1_SINE
chr17 1503836_1504149_AluSx1_SINE
chr17 1507323_1507647_AluSx_SINE
chr17 1511015_1511308_AluSx1_SINE
chr17 1511991_1512146_Charlie4z_DNA
chr17 1512506_1512795_AluSx1_SINE
chr17 1512795_1513193_L1ME4a_LINE
chr17 1513209_1513510_AluSq2_SINE
chr17 1514123_1514437_AluSg4_SINE
chr17 1514646_1514951_AluSx_SINE
chr17 1515254_1515557_AluSz_SINE
chr17 1515983_1516280_AluSx_SINE
chr17 1517256_1517555_AluY_SINE
chr17 1518387_1518703_AluSx1_SINE
chr17 1518855_1519187_AluY_SINE
chr17 1520680_1520984_AluSx1_SINE
chr17 1521996_1522311_AluSx_SINE
chr17 1522317_1522626_AluSx_SINE
chr17 1523376_1523685_AluSx1_SINE
chr17 1525575_1525871_AluY_SINE
chr17 1525926_1526250_AluSx_SINE
chr17 1527448_1527688_AluJb_SINE
chr17 1527904_1528202_AluJo_SINE
chr17 1533783_1534093_AluJo_SINE
chr17 1534379_1534513_AluSx_SINE
chr17 1534513_1534817_AluSx3_SINE
chr17 1535404_1535639_AluSx1_SINE
chr17 1535751_1536060_AluSq2_SINE
chr17 1536263_1536556_AluSg_SINE
chr17 1536695_1536995_AluSx1_SINE
chr17 1537400_1537699_AluY_SINE
chr17 1539646_1539927_AluSc_SINE
chr17 1540778_1541064_AluSq_SINE
chr17 1542517_1542824_AluSx_SINE
chr17 1545003_1545315_AluSx1_SINE
chr17 1546003_1546290_AluSx_SINE
chr17 1550431_1550733_AluSx_SINE
chr17 1555547_1555798_AluSz_SINE
chr17 1556224_1556533_AluSx3_SINE
chr17 1557925_1558210_AluJo_SINE
chr17 1558252_1558551_AluSz_SINE
chr17 1558921_1559218_AluY_SINE
chr17 1559218_1559516_AluSx_SINE
chr17 1562308_1562619_AluSx3_SINE
chr17 1565600_1565902_AluSz6_SINE
chr17 1567343_1567602_AluJb_SINE
chr17 1568169_1568474_AluSx3_SINE
chr17 1568551_1568851_AluY_SINE
chr17 1568856_1569166_AluSg4_SINE
chr17 1569172_1569478_AluY_SINE
chr17 1570186_1570477_AluSx1_SINE
chr17 1570832_1571135_AluSg_SINE
chr17 1571645_1571954_AluY_SINE
chr17 1572405_1572698_AluSg4_SINE
chr17 1573773_1574080_AluSx_SINE
chr17 1574863_1575176_AluY_SINE
chr17 1575567_1575876_AluSx1_SINE
chr17 1577312_1577615_AluY_SINE
chr17 1578082_1578366_AluSg_SINE
chr17 1581326_1581628_AluSx_SINE
chr17 1586281_1586588_AluY_SINE
chr17 1587182_1587480_AluSx_SINE
chr17 1588622_1588918_AluSx1_SINE
chr17 1589068_1589362_AluSz_SINE
chr17 1589539_1589797_AluJo_SINE
chr17 1590329_1590623_AluSc8_SINE
chr17 1590693_1590996_AluY_SINE
chr17 1591015_1591316_AluSz_SINE
chr17 1591410_1591699_AluSq2_SINE
chr17 1594474_1594776_AluY_SINE
chr17 1594776_1595093_AluSg_SINE
chr17 1595633_1595935_AluSx1_SINE
chr17 1596532_1596820_AluSg_SINE
chr17 1597021_1597318_AluSz6_SINE
chr17 1597323_1597632_AluSx1_SINE
chr17 1598498_1598807_AluSz_SINE
chr17 1599016_1599323_AluSq2_SINE
chr17 1599325_1599632_AluSq2_SINE
chr17 1599857_1600163_AluY_SINE
chr17 1601500_1601801_AluY_SINE
chr17 1602899_1603188_AluY_SINE
chr17 1603477_1603768_AluJr_SINE
chr17 1603769_1604082_AluJo_SINE
chr17 1604141_1604467_AluSq4_SINE
chr17 1604875_1605208_AluY_SINE
chr17 1605643_1605943_AluSx1_SINE
chr17 1607236_1607547_AluSq_SINE
chr17 1608003_1608295_AluSc8_SINE
chr17 1609267_1609567_AluSx_SINE
chr17 1609777_1610097_AluJb_SINE
chr17 1610192_1610489_AluSz_SINE
chr17 1611773_1612076_AluSc_SINE
chr17 1612400_1612713_AluSx1_SINE
chr17 1621402_1621713_AluSx_SINE
chr17 1622561_1622872_AluY_SINE
chr17 1623014_1623287_AluSz_SINE
chr17 1623788_1624080_AluSx_SINE
chr17 1624506_1624831_AluJb_SINE
chr17 1625135_1625428_AluSp_SINE
chr17 1625630_1625938_AluSx1_SINE
chr17 1625974_1626286_AluSx1_SINE
chr17 1626793_1627078_AluY_SINE
chr17 1627376_1627676_AluSg_SINE
chr17 1632491_1632790_AluSx1_SINE
chr17 1632974_1633314_AluSc5_SINE
chr17 1634915_1635234_AluSx3_SINE
chr17 1637793_1638097_AluSc8_SINE
chr17 1638441_1638735_AluSc8_SINE
chr17 1647192_1647489_AluSx1_SINE
chr17 1647505_1647807_AluSp_SINE
chr17 1649332_1649629_AluSg7_SINE
chr17 1649722_1650020_AluSx1_SINE
chr17 1650865_1651157_AluSx1_SINE
chr17 1651311_1651613_AluY_SINE
chr17 1652439_1652742_AluSg4_SINE
chr17 1653435_1653740_AluSc_SINE
chr17 1654460_1654761_AluSq_SINE
chr17 1654761_1655070_AluY_SINE
chr17 1656417_1656698_AluJb_SINE
chr17 1656698_1657011_AluSx_SINE
chr17 1659621_1659900_AluSx_SINE
chr17 1660190_1660497_AluSg4_SINE
chr17 1661116_1661426_AluYf4_SINE
chr17 1661676_1661976_AluSc8_SINE
chr17 1661976_1662368_L2b_LINE
chr17 1662512_1662806_AluSz_SINE
chr17 1663256_1663594_AluSx_SINE
chr17 1664189_1664489_AluSx_SINE
chr17 1664679_1664993_AluSx_SINE
chr17 1667201_1667490_AluSq2_SINE
chr17 1668128_1668437_AluSx_SINE
chr17 1668600_1668913_AluSx1_SINE
chr17 1669567_1669894_AluSx1_SINE
chr17 1670537_1670735_AluSp_SINE
chr17 1671216_1671442_AluJo_SINE
chr17 1671443_1671754_AluY_SINE
chr17 1671759_1672069_AluSz_SINE
chr17 1672089_1672389_AluSz_SINE
chr17 1673746_1674053_AluSx1_SINE
chr17 1674544_1674831_AluY_SINE
chr17 1675430_1675709_AluSx_SINE
chr17 1675852_1676139_AluYc_SINE
chr17 1676540_1676835_AluSx1_SINE
chr17 1677482_1677791_AluSq_SINE
chr17 1677792_1678054_AluSz_SINE
chr17 1678841_1679127_AluSx_SINE
chr17 1681238_1681532_AluSp_SINE
chr17 1682199_1682506_AluSx1_SINE
chr17 1683917_1684215_AluY_SINE
chr17 1684217_1684514_AluSx1_SINE
chr17 1688434_1688749_AluY_SINE
chr17 1688764_1689083_AluSz_SINE
chr17 1691369_1691672_AluJr_SINE
chr17 1691757_1692050_AluSc8_SINE
chr17 1692775_1693073_AluSz_SINE
chr17 1693805_1694078_AluSg_SINE
chr17 1695336_1695632_AluY_SINE
chr17 1697400_1697712_AluY_SINE
chr17 1698760_1699035_AluSx1_SINE
chr17 1699736_1700028_AluSc_SINE
chr17 1701013_1701314_AluSx_SINE
chr17 1701909_1702218_AluSz6_SINE
chr17 1702667_1702966_AluSc_SINE
chr17 1704534_1704833_AluY_SINE
chr17 1706165_1706462_AluSx3_SINE
chr17 1706791_1707092_AluSx1_SINE
chr17 1707180_1707468_AluSx3_SINE
chr17 1707475_1707757_AluSx_SINE
chr17 1708428_1708717_AluSz6_SINE
chr17 1709218_1709480_AluY_SINE
chr17 1710187_1710483_AluSx_SINE
chr17 1710623_1710956_AluSx_SINE
chr17 1712677_1712968_AluSx3_SINE
chr17 1713611_1713772_AluSx_SINE
chr17 1715592_1715828_AluJb_SINE
chr17 1715835_1716142_AluSx1_SINE
chr17 1716238_1716532_AluSz_SINE
chr17 1717322_1717624_AluJo_SINE
chr17 1717837_1718094_AluSq2_SINE
chr17 1718356_1718654_AluSx1_SINE
chr17 1719000_1719293_AluSx1_SINE
chr17 1719294_1719617_L1MB4_LINE
chr17 1719631_1719927_AluSc8_SINE
chr17 1720342_1720631_AluSz_SINE
chr17 1720639_1720930_AluJb_SINE
chr17 1721942_1722241_AluJo_SINE
chr17 1722368_1722671_AluSx_SINE
chr17 1723085_1723381_AluSx1_SINE
chr17 1724526_1724832_AluSp_SINE
chr17 1724942_1725236_AluSx_SINE
chr17 1725236_1725545_AluSz_SINE
chr17 1725882_1726058_AluSx1_SINE
chr17 1727354_1727646_AluSx_SINE
chr17 1727902_1728216_AluSz_SINE
chr17 1729504_1729815_AluSq_SINE
chr17 1730162_1730474_AluSz_SINE
chr17 1731363_1731666_AluSc8_SINE
chr17 1731893_1732190_AluSx_SINE
chr17 1734059_1734359_AluSz_SINE
chr17 1734894_1735192_AluY_SINE
chr17 1735192_1735524_AluSx_SINE
chr17 1736216_1736518_AluSg_SINE
chr17 1736866_1737162_AluSp_SINE
chr17 1737193_1737487_AluSz_SINE
chr17 1738448_1738750_AluJr_SINE
chr17 1740133_1740429_AluSc_SINE
chr17 1741616_1741919_AluSp_SINE
chr17 1742610_1742919_AluSx1_SINE
chr17 1743082_1743355_AluJb_SINE
chr17 1743590_1743871_AluSc8_SINE
chr17 1744589_1744891_AluSz_SINE
chr17 1748942_1749255_AluJb_SINE
chr17 1749605_1749913_AluSc8_SINE
chr17 1751032_1751315_AluSg_SINE
chr17 1751624_1751887_AluSx_SINE
chr17 1751895_1752157_AluSg7_SINE
chr17 1753183_1753478_AluSz_SINE
chr17 1753544_1753842_AluSx_SINE
chr17 1753917_1754204_AluSx1_SINE
chr17 1756700_1756992_AluSz6_SINE
chr17 1757713_1757986_AluJr_SINE
chr17 1758759_1759269_L1MEc_LINE
chr17 1759336_1759608_AluSx3_SINE
chr17 1759609_1759907_AluSg_SINE
chr17 1761758_1762053_AluSz6_SINE
chr17 1763096_1763394_AluSc_SINE
chr17 1765185_1765485_AluY_SINE
chr17 1765706_1766011_AluSz_SINE
chr17 1766011_1766311_AluSq_SINE
chr17 1766478_1766806_AluSx1_SINE
chr17 1767549_1767852_AluSq2_SINE
chr17 1767964_1768214_AluSx1_SINE
chr17 1769252_1769552_AluJb_SINE
chr17 1769603_1769910_AluSx1_SINE
chr17 1770718_1771030_AluJr_SINE
chr17 1771782_1772050_AluSx1_SINE
chr17 1772548_1772847_AluSq2_SINE
chr17 1777000_1777306_AluSz_SINE
chr17 1779567_1779871_AluSx_SINE
chr17 1781243_1781542_AluSx1_SINE
chr17 1785668_1785970_AluSz6_SINE
chr17 1786457_1786754_AluSq2_SINE
chr17 1788768_1789033_AluJb_SINE
chr17 1789999_1790253_AluJo_SINE
chr17 1790569_1790867_AluSc_SINE
chr17 1790899_1791192_AluSz6_SINE
chr17 1792629_1792934_AluJr_SINE
chr17 1793011_1793314_AluSq2_SINE
chr17 1793381_1793672_AluJr_SINE
chr17 1793674_1793970_AluY_SINE
chr17 1794741_1795014_AluSx1_SINE
chr17 1795305_1795598_AluSx1_SINE
chr17 1797147_1797462_AluJr_SINE
chr17 1797468_1797760_AluSx1_SINE
chr17 1803796_1804086_AluJr_SINE
chr17 1804100_1804401_AluSx1_SINE
chr17 1804450_1804794_AluSc8_SINE
chr17 1804933_1805223_AluSz_SINE
chr17 1805989_1806293_AluSc8_SINE
chr17 1806305_1806603_AluSp_SINE
chr17 1806977_1807291_AluSx_SINE
chr17 1809518_1809820_AluSp_SINE
chr17 1813929_1814236_AluSq2_SINE
chr17 1814288_1814598_AluSx_SINE
chr17 1816127_1816436_AluSx1_SINE
chr17 1816859_1817085_AluJr_SINE
chr17 1818740_1819039_AluSg_SINE
chr17 1823122_1823419_AluSx1_SINE
chr17 1823772_1824074_AluSx1_SINE
chr17 1824829_1825110_AluSx1_SINE
chr17 1825116_1825425_AluSc8_SINE
chr17 1826231_1826527_AluY_SINE
chr17 1827165_1827493_AluSp_SINE
chr17 1828011_1828297_AluSc8_SINE
chr17 1828311_1828610_AluSq2_SINE
chr17 1828751_1829064_AluSg4_SINE
chr17 1830181_1830493_AluSx_SINE
chr17 1830969_1831266_AluSg_SINE
chr17 1831273_1831588_AluJr_SINE
chr17 1831842_1832147_AluSq4_SINE
chr17 1832662_1832972_AluY_SINE
chr17 1834658_1834793_AluSx_SINE
chr17 1834793_1835107_AluSx_SINE
chr17 1841582_1841891_AluSx_SINE
chr17 1842062_1842364_AluSx_SINE
chr17 1842364_1842688_AluY_SINE
chr17 1847764_1848050_AluSx1_SINE
chr17 1848517_1848813_AluSg7_SINE
chr17 1852253_1852554_AluY_SINE
chr17 1852991_1853860_L2a_LINE
chr17 1853860_1854168_AluSz_SINE
chr17 1854277_1854569_AluY_SINE
chr17 1854733_1855046_AluSx_SINE
chr17 1855626_1855936_AluSx3_SINE
chr17 1856108_1856415_AluSx_SINE
chr17 1856419_1856707_AluJo_SINE
chr17 1856868_1857158_AluSz_SINE
chr17 1857669_1857981_AluSq_SINE
chr17 1858891_1859161_AluSx1_SINE
chr17 1860032_1860333_AluSx1_SINE
chr17 1860852_1861182_AluSx1_SINE
chr17 1861203_1861505_AluJo_SINE
chr17 1862853_1863156_AluSg_SINE
chr17 1863156_1863831_L2a_LINE
chr17 1865876_1866179_AluSz_SINE
chr17 1867018_1867319_AluSp_SINE
chr17 1868070_1868379_AluSg_SINE
chr17 1868390_1868705_AluSp_SINE
chr17 1870930_1871234_AluSx1_SINE
chr17 1872352_1872650_AluSg_SINE
chr17 1873303_1873613_AluSx_SINE
chr17 1874974_1875273_AluY_SINE
chr17 1876374_1876678_AluSz6_SINE
chr17 1877050_1877354_AluSx_SINE
chr17 1877433_1877698_AluJb_SINE
chr17 1877784_1878180_LTR33_LTR
chr17 1878662_1878972_AluSz_SINE
chr17 1882297_1882593_AluSz_SINE
chr17 1882593_1882800_AluJo_SINE
chr17 1883972_1884243_AluSx_SINE
chr17 1884426_1884696_AluJb_SINE
chr17 1885312_1885597_AluSx1_SINE
chr17 1885625_1885945_AluY_SINE
chr17 1886333_1886639_AluSz6_SINE
chr17 1887979_1888285_AluSq_SINE
chr17 1891118_1891427_AluSq2_SINE
chr17 1891430_1891727_AluSc_SINE
chr17 1892858_1893165_AluSg_SINE
chr17 1893408_1893685_AluSx1_SINE
chr17 1893707_1894005_AluJo_SINE
chr17 1896254_1896567_AluSx1_SINE
chr17 1898427_1898742_AluSq2_SINE
chr17 1902459_1902751_AluSg_SINE
chr17 1903812_1904112_AluSp_SINE
chr17 1904113_1904325_MIRc_SINE
chr17 1904547_1904839_AluY_SINE
chr17 1907082_1907377_AluSx1_SINE
chr17 1908286_1908600_AluJo_SINE
chr17 1909078_1909389_AluSc8_SINE
chr17 1909452_1909746_AluSx_SINE
chr17 1909914_1910216_AluSz6_SINE
chr17 1910957_1911272_AluSx3_SINE
chr17 1911284_1911579_AluSp_SINE
chr17 1913469_1913772_AluSz6_SINE
chr17 1914263_1914573_AluSp_SINE
chr17 1919392_1919702_AluSx1_SINE
chr17 1924845_1925148_AluSx_SINE
chr17 1925326_1925617_AluSz6_SINE
chr17 1929856_1930155_AluSg_SINE
chr17 1930161_1930459_AluSz_SINE
chr17 1934572_1934882_AluSx_SINE
chr17 1942359_1942653_AluSc8_SINE
chr17 1942665_1942970_AluY_SINE
chr17 1947622_1947926_AluJb_SINE
chr17 1949705_1950010_AluSz_SINE
chr17 1950085_1950392_AluJr_SINE
chr17 1950680_1950896_AluSx3_SINE
chr17 1951188_1951504_AluJb_SINE
chr17 1972694_1972917_AluJb_SINE
chr17 1976361_1976676_AluSx_SINE
chr17 1976722_1977027_AluSg_SINE
chr17 1977091_1977396_AluSq2_SINE
chr17 1981675_1981965_AluSx1_SINE
chr17 1982264_1982557_AluSx1_SINE
chr17 1982679_1982926_AluSc_SINE
chr17 1983086_1983417_AluSx1_SINE
chr17 1993195_1993506_AluSx_SINE
chr17 1994958_1995275_AluY_SINE
chr17 1995277_1995536_AluSz_SINE
chr17 1996207_1996512_AluSx1_SINE
chr17 1997544_1997832_AluSz_SINE
chr17 1999506_1999801_AluSx_SINE
chr17 2000438_2000729_AluJb_SINE
chr17 2001300_2001579_AluJb_SINE
chr17 2001923_2002224_AluSq2_SINE
chr17 2003323_2003630_AluSz6_SINE
chr17 2003876_2004140_AluJb_SINE
chr17 2004402_2004695_AluJo_SINE
chr17 2007245_2007544_AluY_SINE
chr17 2008218_2008520_AluJb_SINE
chr17 2011629_2011947_AluSz_SINE
chr17 2011953_2012229_AluSx1_SINE
chr17 2013103_2013399_AluSx_SINE
chr17 2015516_2015809_AluY_SINE
chr17 2016049_2016351_AluJb_SINE
chr17 2017279_2017579_AluSx_SINE
chr17 2017940_2018199_AluSx1_SINE
chr17 2019735_2020054_AluSx1_SINE
chr17 2021254_2021543_AluJb_SINE
chr17 2021553_2021841_AluSz_SINE
chr17 2022352_2022650_AluSc8_SINE
chr17 2022960_2023255_AluY_SINE
chr17 2023740_2024028_AluJo_SINE
chr17 2024954_2025126_AluJb_SINE
chr17 2025152_2025409_AluSx1_SINE
chr17 2029737_2030027_AluSz_SINE
chr17 2031897_2032128_AluSz_SINE
chr17 2032805_2033115_AluSz_SINE
chr17 2033275_2033582_AluYb8_SINE
chr17 2034062_2034305_AluSg7_SINE
chr17 2034593_2034893_AluSx3_SINE
chr17 2036091_2036279_AluJb_SINE
chr17 2037465_2037742_AluSg_SINE
chr17 2038998_2039276_AluJb_SINE
chr17 2039368_2039636_AluSx_SINE
chr17 2042712_2043008_AluSz_SINE
chr17 2043027_2043318_AluSx_SINE
chr17 2043365_2043650_AluSz6_SINE
chr17 2043683_2043982_AluSc8_SINE
chr17 2045895_2046206_AluSp_SINE
chr17 2047343_2047660_AluSq2_SINE
chr17 2048408_2048710_AluSx_SINE
chr17 2049844_2050159_AluSz_SINE
chr17 2050414_2050693_AluSx1_SINE
chr17 2051204_2051513_AluJb_SINE
chr17 2051871_2052166_AluSz6_SINE
chr17 2052361_2052668_AluSz_SINE
chr17 2058068_2058329_AluJb_SINE
chr17 2058349_2058648_AluSx_SINE
chr17 2059401_2059716_AluSx1_SINE
chr17 2061929_2062171_AluJr_SINE
chr17 2062432_2062740_AluSz_SINE
chr17 2063525_2063812_AluSx_SINE
chr17 2063841_2064145_AluJb_SINE
chr17 2064399_2064698_AluSq_SINE
chr17 2065524_2065837_AluY_SINE
chr17 2066484_2066772_AluJb_SINE
chr17 2067117_2067364_AluSx1_SINE
chr17 2067432_2067728_AluSx1_SINE
chr17 2069223_2069531_AluSx1_SINE
chr17 2069759_2070052_AluJb_SINE
chr17 2070136_2070450_AluSx_SINE
chr17 2071162_2071461_AluJr_SINE
chr17 2071486_2071770_AluSx1_SINE
chr17 2072025_2072339_AluSg_SINE
chr17 2074287_2074596_AluSx1_SINE
chr17 2086264_2086515_AluJo_SINE
chr17 2087373_2087668_AluSz_SINE
chr17 2087669_2087974_AluSq2_SINE
chr17 2087974_2088280_AluSx1_SINE
chr17 2089237_2089566_AluJb_SINE
chr17 2100575_2100884_AluJb_SINE
chr17 2102228_2102273_(A)n_Simple_repeat
chr17 2102917_2103210_AluSz6_SINE
chr17 2104709_2104987_AluSx1_SINE
chr17 2105035_2105332_AluSx1_SINE
chr17 2105573_2105863_AluJo_SINE
chr17 2108363_2108678_AluSz_SINE
chr17 2109108_2109402_AluSz6_SINE
chr17 2109596_2109889_AluJo_SINE
chr17 2109892_2110182_AluSx_SINE
chr17 2112666_2112953_AluSz_SINE
chr17 2114676_2114977_AluY_SINE
chr17 2121023_2121333_AluSc8_SINE
chr17 2121561_2121848_AluY_SINE
chr17 2122397_2122708_AluSx1_SINE
chr17 2123218_2123497_AluJb_SINE
chr17 2123643_2123912_AluJo_SINE
chr17 2125044_2125328_AluSz_SINE
chr17 2129320_2129595_AluSp_SINE
chr17 2129597_2129910_AluSx3_SINE
chr17 2129919_2130211_AluSx1_SINE
chr17 2131525_2131820_AluSg4_SINE
chr17 2133197_2133537_AluSz_SINE
chr17 2134709_2134990_AluSg_SINE
chr17 2137568_2137856_AluSx1_SINE
chr17 2146692_2146981_AluSx_SINE
chr17 2148677_2148977_AluSz6_SINE
chr17 2148980_2149274_AluJo_SINE
chr17 2149957_2150270_AluSq2_SINE
chr17 2150800_2151099_AluSx1_SINE
chr17 2152185_2152479_AluY_SINE
chr17 2152589_2152916_AluJr_SINE
chr17 2153686_2153977_AluJo_SINE
chr17 2155113_2155422_AluSp_SINE
chr17 2156413_2156701_AluY_SINE
chr17 2157629_2157928_AluSz6_SINE
chr17 2158007_2158296_L2b_LINE
chr17 2160374_2160671_AluSc_SINE
chr17 2161030_2161329_AluSg_SINE
chr17 2161567_2161867_AluSx_SINE
chr17 2162112_2162389_AluSg_SINE
chr17 2162716_2162988_AluJb_SINE
chr17 2164006_2164319_AluSx1_SINE
chr17 2164319_2164620_AluY_SINE
chr17 2167913_2168211_AluSz_SINE
chr17 2168531_2168815_AluSx1_SINE
chr17 2171923_2172215_AluY_SINE
chr17 2172219_2172535_AluY_SINE
chr17 2174399_2174684_AluSz_SINE
chr17 2174726_2175034_AluSx1_SINE
chr17 2175950_2176236_AluY_SINE
chr17 2178434_2178729_AluSz_SINE
chr17 2179687_2179979_AluSp_SINE
chr17 2180079_2180374_AluSp_SINE
chr17 2180451_2180758_AluY_SINE
chr17 2181057_2181352_AluJb_SINE
chr17 2181498_2181798_AluSx_SINE
chr17 2183554_2183856_AluSx3_SINE
chr17 2186182_2186476_AluSq_SINE
chr17 2188962_2189267_AluSz_SINE
chr17 2191325_2191621_AluSx_SINE
chr17 2191633_2191930_AluSz_SINE
chr17 2191942_2192092_AluJb_SINE
chr17 2192092_2192394_AluY_SINE
chr17 2192567_2192850_AluJr_SINE
chr17 2192928_2193218_AluSz_SINE
chr17 2194343_2194645_AluY_SINE
chr17 2194921_2195165_AluJo_SINE
chr17 2198173_2198470_AluSx_SINE
chr17 2200005_2200328_AluSq_SINE
chr17 2201731_2202029_AluY_SINE
chr17 2204854_2205120_AluY_SINE
chr17 2205264_2205553_AluJr_SINE
chr17 2205555_2205862_AluSc8_SINE
chr17 2207548_2207836_AluSx_SINE
chr17 2208988_2209292_AluSq_SINE
chr17 2209329_2209618_AluSx1_SINE
chr17 2209728_2210029_AluSx1_SINE
chr17 2212130_2212414_AluSq2_SINE
chr17 2214039_2214339_AluY_SINE
chr17 2214647_2214941_AluJb_SINE
chr17 2215221_2215524_AluJo_SINE
chr17 2215608_2215901_AluSc8_SINE
chr17 2216442_2216735_AluSx1_SINE
chr17 2216747_2217048_AluSx1_SINE
chr17 2217595_2217897_AluY_SINE
chr17 2218256_2218553_AluSg_SINE
chr17 2220000_2220315_AluY_SINE
chr17 2220315_2220523_AluSx_SINE
chr17 2220523_2220827_AluY_SINE
chr17 2223105_2223411_AluSc8_SINE
chr17 2223543_2223847_AluSx4_SINE
chr17 2223852_2224155_AluSz6_SINE
chr17 2225076_2225374_AluSx3_SINE
chr17 2225796_2226105_AluY_SINE
chr17 2228902_2229203_AluSg_SINE
chr17 2230116_2230412_AluSq_SINE
chr17 2230427_2230729_AluSx1_SINE
chr17 2231262_2231558_AluSx1_SINE
chr17 2231558_2231930_AluSx_SINE
chr17 2231932_2232241_AluY_SINE
chr17 2235848_2236160_AluY_SINE
chr17 2242085_2242364_AluSx_SINE
chr17 2242439_2242737_AluSg4_SINE
chr17 2242737_2243020_AluY_SINE
chr17 2243412_2243692_AluSc5_SINE
chr17 2243879_2244177_AluY_SINE
chr17 2244410_2244674_AluSq_SINE
chr17 2245989_2246279_AluSx_SINE
chr17 2250100_2250388_AluJr_SINE
chr17 2250389_2250700_AluSx1_SINE
chr17 2252046_2252352_AluJr_SINE
chr17 2252387_2252678_AluSx_SINE
chr17 2253625_2253941_AluSx_SINE
chr17 2254264_2254559_AluSx1_SINE
chr17 2254941_2255107_AluSx3_SINE
chr17 2256059_2256370_AluY_SINE
chr17 2256774_2257070_AluSz_SINE
chr17 2260783_2261090_AluSq2_SINE
chr17 2261722_2262013_AluJr_SINE
chr17 2262158_2262468_AluSc8_SINE
chr17 2263354_2263659_AluSz_SINE
chr17 2269037_2269336_AluSg_SINE
chr17 2277588_2277901_AluJb_SINE
chr17 2281587_2281844_AluSx1_SINE
chr17 2286133_2286423_AluSx_SINE
chr17 2292559_2292868_AluSp_SINE
chr17 2294287_2294582_AluSx_SINE
chr17 2308001_2308306_AluSz_SINE
chr17 2311335_2311670_AluSz_SINE
chr17 2311676_2311969_AluSc8_SINE
chr17 2311978_2312292_AluY_SINE
chr17 2312981_2313276_AluSp_SINE
chr17 2313301_2313619_AluY_SINE
chr17 2313645_2313950_AluSc_SINE
chr17 2314706_2315014_AluJb_SINE
chr17 2315185_2315496_AluSx_SINE
chr17 2315609_2315902_AluSq2_SINE
chr17 2316612_2316884_AluSx_SINE
chr17 2320352_2320655_AluSz_SINE
chr17 2320892_2321148_L1ME4a_LINE
chr17 2321602_2321906_AluSq_SINE
chr17 2324370_2324663_AluJr_SINE
chr17 2325324_2325649_AluSq_SINE
chr17 2325672_2325963_AluSc_SINE
chr17 2325995_2326305_AluSz_SINE
chr17 2327960_2328258_AluY_SINE
chr17 2328973_2329197_AluJb_SINE
chr17 2329743_2330052_AluSc5_SINE
chr17 2330146_2330464_AluSz_SINE
chr17 2332492_2332781_AluSx_SINE
chr17 2333106_2333402_AluSx1_SINE
chr17 2333701_2334011_AluY_SINE
chr17 2334251_2334540_AluSq_SINE
chr17 2335239_2335542_AluY_SINE
chr17 2335579_2335876_AluJb_SINE
chr17 2337497_2337806_AluSx_SINE
chr17 2340165_2340473_AluJb_SINE
chr17 2340834_2341143_AluSz6_SINE
chr17 2341792_2342087_AluSx_SINE
chr17 2343548_2343840_AluSc_SINE
chr17 2343986_2344293_AluJo_SINE
chr17 2346288_2346561_AluSx3_SINE
chr17 2346779_2347092_AluY_SINE
chr17 2347167_2347393_L1MA7_LINE
chr17 2347477_2347781_AluSx1_SINE
chr17 2348007_2348308_AluSx1_SINE
chr17 2348803_2349091_AluSz6_SINE
chr17 2354633_2354942_AluSz_SINE
chr17 2356141_2356449_AluSx_SINE
chr17 2358381_2358680_AluSx_SINE
chr17 2358991_2359279_AluJb_SINE
chr17 2360346_2360656_AluY_SINE
chr17 2360718_2361018_AluSx_SINE
chr17 2361186_2361473_AluJb_SINE
chr17 2361722_2362001_AluSz_SINE
chr17 2362099_2362397_AluJb_SINE
chr17 2363013_2363302_AluSp_SINE
chr17 2363897_2364198_AluSp_SINE
chr17 2364364_2364688_AluSx_SINE
chr17 2364870_2365172_AluSx1_SINE
chr17 2366745_2367053_AluSg_SINE
chr17 2367138_2367416_AluSq_SINE
chr17 2368555_2368865_AluSc8_SINE
chr17 2368874_2369156_AluSz_SINE
chr17 2369204_2369506_AluSz_SINE
chr17 2370085_2370392_AluJb_SINE
chr17 2370722_2371019_AluSx3_SINE
chr17 2372247_2372558_AluSx1_SINE
chr17 2373820_2374096_AluJb_SINE
chr17 2374486_2374742_AluSx4_SINE
chr17 2374801_2375105_AluY_SINE
chr17 2375125_2375421_AluSq2_SINE
chr17 2377046_2377216_AluJb_SINE
chr17 2377937_2378196_AluSq2_SINE
chr17 2379967_2380265_AluSq2_SINE
chr17 2384214_2384535_AluSz_SINE
chr17 2385918_2386209_AluJo_SINE
chr17 2387789_2388085_AluSq2_SINE
chr17 2389570_2389863_AluSc8_SINE
chr17 2389984_2390320_AluJb_SINE
chr17 2391569_2391891_AluSx1_SINE
chr17 2392666_2393043_AluSx_SINE
chr17 2394887_2395190_AluY_SINE
chr17 2395903_2396221_AluSx3_SINE
chr17 2396444_2396679_AluY_SINE
chr17 2397339_2397615_AluSz6_SINE
chr17 2398011_2398233_AluSc8_SINE
chr17 2398708_2399011_AluSg_SINE
chr17 2399120_2399407_AluSx_SINE
chr17 2400288_2400599_AluSx_SINE
chr17 2400599_2400900_AluSz6_SINE
chr17 2401029_2401184_AluJb_SINE
chr17 2401206_2401497_AluY_SINE
chr17 2401497_2401729_AluSc_SINE
chr17 2401750_2402048_AluSz_SINE
chr17 2403049_2403313_AluSx3_SINE
chr17 2403560_2403875_AluSz_SINE
chr17 2404129_2404436_AluSx1_SINE
chr17 2404871_2405167_AluSg_SINE
chr17 2405682_2405995_AluSq2_SINE
chr17 2407839_2408164_AluJo_SINE
chr17 2412901_2413221_AluSx_SINE
chr17 2415610_2415908_AluSx1_SINE
chr17 2416300_2416607_AluSq2_SINE
chr17 2417638_2417933_AluSx3_SINE
chr17 2417986_2418293_AluSx_SINE
chr17 2418971_2419272_AluSx1_SINE
chr17 2420200_2420412_AluJb_SINE
chr17 2422539_2422854_AluSc8_SINE
chr17 2422891_2423193_AluSx1_SINE
chr17 2423830_2424146_AluYc_SINE
chr17 2424150_2424463_AluJb_SINE
chr17 2425172_2425474_AluSp_SINE
chr17 2426078_2426381_AluSz_SINE
chr17 2426600_2426895_AluSx_SINE
chr17 2426941_2427242_AluSc_SINE
chr17 2427373_2427671_AluSg_SINE
chr17 2428090_2428394_AluSx_SINE
chr17 2429551_2429849_AluSx1_SINE
chr17 2430176_2430489_AluSz_SINE
chr17 2431841_2432138_AluSg_SINE
chr17 2432225_2432545_AluJr_SINE
chr17 2432546_2432825_AluY_SINE
chr17 2433241_2433542_AluSz_SINE
chr17 2437152_2437422_AluY_SINE
chr17 2437676_2437988_AluSz_SINE
chr17 2438324_2438623_AluSc8_SINE
chr17 2438623_2438918_AluSg_SINE
chr17 2440183_2440492_AluJo_SINE
chr17 2442011_2442302_AluJr_SINE
chr17 2442587_2442883_AluSc_SINE
chr17 2442885_2443194_AluY_SINE
chr17 2443197_2443495_AluJo_SINE
chr17 2443519_2443816_AluSx1_SINE
chr17 2443925_2444233_AluJb_SINE
chr17 2445041_2445342_AluSg_SINE
chr17 2446198_2446511_AluSq_SINE
chr17 2447454_2447731_AluSp_SINE
chr17 2447836_2448184_AluSx_SINE
chr17 2448244_2448547_AluSx_SINE
chr17 2449475_2449769_AluSg_SINE
chr17 2450287_2450584_AluSq_SINE
chr17 2451592_2451877_AluSx1_SINE
chr17 2452278_2452590_AluSq_SINE
chr17 2453028_2453330_AluJr_SINE
chr17 2454201_2454438_AluSz_SINE
chr17 2454440_2454749_AluSq2_SINE
chr17 2455658_2455961_AluSp_SINE
chr17 2456288_2456596_AluSx1_SINE
chr17 2456596_2456888_AluY_SINE
chr17 2457965_2458261_AluSx_SINE
chr17 2458546_2458850_AluSq2_SINE
chr17 2458887_2459196_AluSz6_SINE
chr17 2461940_2462237_AluYf5_SINE
chr17 2462260_2462543_AluSx3_SINE
chr17 2462581_2462890_AluSq_SINE
chr17 2463011_2463319_AluJb_SINE
chr17 2463685_2463990_AluSc8_SINE
chr17 2465233_2465568_AluSp_SINE
chr17 2467245_2467532_AluSx1_SINE
chr17 2468441_2468744_AluSq2_SINE
chr17 2468899_2469207_AluSx1_SINE
chr17 2470356_2470655_AluSg_SINE
chr17 2470858_2471168_AluSx3_SINE
chr17 2471726_2472024_AluJb_SINE
chr17 2472358_2472667_AluSc8_SINE
chr17 2473117_2473431_AluSz_SINE
chr17 2474400_2474714_AluSz_SINE
chr17 2475004_2475197_AluJr_SINE
chr17 2475764_2476067_AluSq2_SINE
chr17 2477000_2477296_AluSc_SINE
chr17 2477300_2477595_AluY_SINE
chr17 2478581_2478883_AluSx1_SINE
chr17 2478986_2479280_AluJb_SINE
chr17 2479483_2479723_AluSz_SINE
chr17 2480176_2480485_AluSx1_SINE
chr17 2480492_2480793_AluSx3_SINE
chr17 2481099_2481402_AluSx_SINE
chr17 2482370_2482643_AluYc_SINE
chr17 2482834_2483100_AluJb_SINE
chr17 2484685_2484985_AluSq2_SINE
chr17 2485137_2485352_AluY_SINE
chr17 2485524_2485806_AluSq2_SINE
chr17 2485842_2486110_AluSp_SINE
chr17 2486944_2487247_AluY_SINE
chr17 2487566_2487867_AluSx3_SINE
chr17 2488034_2488346_AluSx3_SINE
chr17 2488346_2488655_AluSx_SINE
chr17 2488833_2489145_AluSp_SINE
chr17 2489898_2490210_AluSp_SINE
chr17 2491621_2491913_AluSz6_SINE
chr17 2492481_2492784_AluSx1_SINE
chr17 2493050_2493357_AluSz_SINE
chr17 2494099_2494389_AluJb_SINE
chr17 2494550_2494854_AluSz6_SINE
chr17 2495642_2495955_AluY_SINE
chr17 2500072_2500370_AluSx_SINE
chr17 2501258_2501567_AluSq2_SINE
chr17 2503585_2503893_AluSq2_SINE
chr17 2504446_2504726_AluSx3_SINE
chr17 2506632_2506930_AluSq_SINE
chr17 2507032_2507329_AluSg_SINE
chr17 2507335_2507630_AluSq2_SINE
chr17 2507822_2508113_AluSz_SINE
chr17 2509654_2509946_AluSq2_SINE
chr17 2510104_2510417_AluY_SINE
chr17 2510462_2510768_AluSc_SINE
chr17 2510768_2511078_AluSz_SINE
chr17 2511373_2511677_AluSg_SINE
chr17 2512813_2513102_AluSg_SINE
chr17 2513132_2513417_AluSz6_SINE
chr17 2514481_2514794_AluSg_SINE
chr17 2515504_2515801_AluSx3_SINE
chr17 2515914_2516203_AluJb_SINE
chr17 2518732_2519032_AluSg4_SINE
chr17 2520075_2520375_AluY_SINE
chr17 2520929_2521228_AluSx1_SINE
chr17 2522404_2522822_AluJo_SINE
chr17 2523875_2524165_AluSc_SINE
chr17 2524907_2525113_AluJb_SINE
chr17 2526551_2526851_AluY_SINE
chr17 2526924_2527231_AluSx_SINE
chr17 2528937_2529252_AluJo_SINE
chr17 2529263_2529559_AluSz_SINE
chr17 2529865_2530144_AluSg_SINE
chr17 2530146_2534136_L1PBa_LINE
chr17 2536454_2536761_AluSx1_SINE
chr17 2537428_2537730_AluSx1_SINE
chr17 2538176_2538468_AluSq_SINE
chr17 2538649_2538949_AluJo_SINE
chr17 2539744_2539992_AluSz_SINE
chr17 2540025_2540318_AluJr4_SINE
chr17 2540625_2540886_AluJr_SINE
chr17 2541800_2542101_AluSq2_SINE
chr17 2542194_2542491_AluY_SINE
chr17 2542894_2543174_AluSg4_SINE
chr17 2543745_2544012_AluSx3_SINE
chr17 2544429_2544751_AluSx1_SINE
chr17 2544751_2545171_L1MC4_LINE
chr17 2546374_2546712_AluJo_SINE
chr17 2546848_2547153_AluSz_SINE
chr17 2547553_2547860_AluSq2_SINE
chr17 2548258_2548554_AluJb_SINE
chr17 2548609_2548890_AluSz_SINE
chr17 2548918_2549197_AluSc8_SINE
chr17 2549713_2549965_AluSz_SINE
chr17 2550847_2550945_L1M5_LINE
chr17 2551017_2551323_AluY_SINE
chr17 2551688_2551987_AluSx3_SINE
chr17 2552584_2552886_AluSx_SINE
chr17 2553524_2553820_AluSz_SINE
chr17 2554588_2554898_AluSx_SINE
chr17 2555423_2555734_AluY_SINE
chr17 2557085_2557400_AluSc8_SINE
chr17 2557484_2557768_AluSq2_SINE
chr17 2558685_2558949_AluSx_SINE
chr17 2559211_2559517_AluSx3_SINE
chr17 2559545_2559742_AluJo_SINE
chr17 2560538_2560837_AluSx1_SINE
chr17 2562265_2562550_AluSz_SINE
chr17 2562550_2562839_AluSc_SINE
chr17 2562844_2563137_AluSx_SINE
chr17 2565107_2565359_AluSx3_SINE
chr17 2565718_2565998_AluSx_SINE
chr17 2566122_2566425_AluSp_SINE
chr17 2567701_2567937_AluSg_SINE
chr17 2568884_2569193_AluSx_SINE
chr17 2571336_2571620_AluSx_SINE
chr17 2571698_2571984_AluJr_SINE
chr17 2571987_2572262_AluY_SINE
chr17 2572559_2572852_AluSq_SINE
chr17 2574485_2574785_AluSg_SINE
chr17 2574890_2575196_AluSx_SINE
chr17 2575280_2575606_AluJr_SINE
chr17 2576081_2576376_AluSq2_SINE
chr17 2576651_2576958_AluY_SINE
chr17 2578301_2578595_AluSz6_SINE
chr17 2578818_2579146_AluJo_SINE
chr17 2579385_2579704_AluSx_SINE
chr17 2580174_2580468_AluY_SINE
chr17 2580866_2581185_AluY_SINE
chr17 2581413_2581713_AluSp_SINE
chr17 2581713_2581889_AluSx_SINE
chr17 2581899_2582193_AluJr4_SINE
chr17 2584781_2584982_AluJb_SINE
chr17 2589742_2590050_AluSx1_SINE
chr17 2590645_2590946_AluSg_SINE
chr17 2591268_2591547_AluSq_SINE
chr17 2594575_2594862_AluSg_SINE
chr17 2596460_2596713_AluSz_SINE
chr17 2600411_2600710_AluSp_SINE
chr17 2602055_2602364_AluSz_SINE
chr17 2602628_2602920_AluJb_SINE
chr17 2606111_2606419_AluSq_SINE
chr17 2616137_2616466_AluJr_SINE
chr17 2616466_2616763_AluSq2_SINE
chr17 2617767_2618057_AluSx1_SINE
chr17 2618297_2618599_AluSg_SINE
chr17 2618697_2618866_AluJr_SINE
chr17 2618992_2619358_AluSp_SINE
chr17 2619644_2619952_AluSx1_SINE
chr17 2621204_2621511_AluSz6_SINE
chr17 2621989_2622292_AluSp_SINE
chr17 2622429_2622737_AluSg_SINE
chr17 2623627_2623925_AluSz_SINE
chr17 2626480_2626784_AluSq_SINE
chr17 2628384_2628705_AluSx1_SINE
chr17 2629476_2629774_AluY_SINE
chr17 2629910_2630206_AluSg4_SINE
chr17 2630207_2630475_AluJo_SINE
chr17 2630837_2631149_AluSg_SINE
chr17 2631339_2631619_AluSz_SINE
chr17 2631619_2631925_AluY_SINE
chr17 2632502_2632808_AluSx_SINE
chr17 2635728_2636025_AluSx1_SINE
chr17 2636025_2636371_AluY_SINE
chr17 2636542_2636851_AluSp_SINE
chr17 2637038_2637353_AluSp_SINE
chr17 2637788_2638081_AluSc8_SINE
chr17 2638726_2639022_AluSx1_SINE
chr17 2639441_2639728_AluSg_SINE
chr17 2639892_2640204_AluSz_SINE
chr17 2640756_2641069_AluY_SINE
chr17 2641784_2642077_AluYc3_SINE
chr17 2642082_2642377_AluSx_SINE
chr17 2642379_2642689_AluSc5_SINE
chr17 2643673_2643986_AluSx1_SINE
chr17 2644062_2644288_AluJb_SINE
chr17 2644688_2644885_AluSx_SINE
chr17 2644885_2645185_AluY_SINE
chr17 2645368_2645577_AluJo_SINE
chr17 2645908_2646441_L2a_LINE
chr17 2646441_2646744_AluSx3_SINE
chr17 2647480_2647785_AluJr_SINE
chr17 2648074_2648390_AluJb_SINE
chr17 2649972_2650265_AluSx1_SINE
chr17 2650738_2651032_AluSq_SINE
chr17 2653563_2653866_AluSx1_SINE
chr17 2655460_2655777_AluSz_SINE
chr17 2655778_2656080_AluSz_SINE
chr17 2656269_2656551_AluJb_SINE
chr17 2657588_2657897_AluY_SINE
chr17 2658309_2658617_AluSg_SINE
chr17 2660410_2660711_AluJb_SINE
chr17 2661475_2661766_AluSx3_SINE
chr17 2662572_2662741_AluJb_SINE
chr17 2662741_2663044_AluSq2_SINE
chr17 2663173_2663383_L1M5_LINE
chr17 2663385_2663616_AluY_SINE
chr17 2663644_2663934_AluSx_SINE
chr17 2664236_2664548_AluSq2_SINE
chr17 2664567_2664881_AluSp_SINE
chr17 2665271_2665580_AluY_SINE
chr17 2665680_2665995_AluSx1_SINE
chr17 2666067_2666268_AluJo_SINE
chr17 2666707_2667019_AluSx1_SINE
chr17 2667443_2667734_AluSx1_SINE
chr17 2667734_2668044_AluSx1_SINE
chr17 2668755_2669050_AluY_SINE
chr17 2669057_2669282_AluSz6_SINE
chr17 2669652_2669914_AluSx3_SINE
chr17 2670375_2670681_AluSg4_SINE
chr17 2671031_2671325_AluY_SINE
chr17 2671703_2672006_AluSq2_SINE
chr17 2672238_2672555_AluJr_SINE
chr17 2672569_2672873_AluY_SINE
chr17 2673085_2673396_AluSx1_SINE
chr17 2675287_2675567_AluSq2_SINE
chr17 2675581_2675888_AluJo_SINE
chr17 2676139_2676431_AluSq_SINE
chr17 2677019_2677351_AluSq2_SINE
chr17 2677774_2678064_AluSx1_SINE
chr17 2678110_2678425_AluSz_SINE
chr17 2679190_2679478_AluSz6_SINE
chr17 2683349_2683643_AluSp_SINE
chr17 2686027_2686322_AluSx1_SINE
chr17 2687259_2687566_AluSc8_SINE
chr17 2689193_2689494_AluSq_SINE
chr17 2689919_2690240_AluSz_SINE
chr17 2690240_2690543_AluSz_SINE
chr17 2690853_2691160_AluY_SINE
chr17 2691164_2691457_L1MC4a_LINE
chr17 2691587_2691899_AluSx1_SINE
chr17 2692356_2692640_AluJb_SINE
chr17 2693404_2693712_AluSx_SINE
chr17 2696447_2696747_AluSq2_SINE
chr17 2698157_2698471_AluSq_SINE
chr17 2704486_2704790_AluSx_SINE
chr17 2705722_2706007_AluSq2_SINE
chr17 2706890_2707207_AluSz_SINE
chr17 2709702_2709990_AluSx_SINE
chr17 2710022_2710277_AluSz6_SINE
chr17 2713816_2714122_AluSg_SINE
chr17 2714122_2714521_L3_LINE
chr17 2714867_2715172_AluSx_SINE
chr17 2716001_2716299_AluSq2_SINE
chr17 2716369_2716664_AluSx3_SINE
chr17 2716973_2717286_AluSx_SINE
chr17 2718793_2719075_AluSx_SINE
chr17 2719627_2719909_AluSx1_SINE
chr17 2720271_2720587_AluSx_SINE
chr17 2720587_2720817_L1MB3_LINE
chr17 2720818_2721114_AluSx1_SINE
chr17 2721125_2721429_AluY_SINE
chr17 2721587_2721921_AluSz_SINE
chr17 2722316_2722608_AluY_SINE
chr17 2722770_2723059_AluSx_SINE
chr17 2723075_2723374_AluJb_SINE
chr17 2723632_2723932_AluSx1_SINE
chr17 2724667_2724967_AluJr_SINE
chr17 2725633_2725914_AluJo_SINE
chr17 2726159_2726305_AluSq10_SINE
chr17 2727459_2727754_AluSz_SINE
chr17 2727756_2728061_AluSp_SINE
chr17 2729263_2729588_AluSc8_SINE
chr17 2730019_2730327_AluSc_SINE
chr17 2730819_2730986_AluSx_SINE
chr17 2732278_2732577_AluSx1_SINE
chr17 2733444_2733726_AluSz_SINE
chr17 2734902_2735215_AluJo_SINE
chr17 2735217_2735522_AluSg_SINE
chr17 2735570_2735877_AluY_SINE
chr17 2735988_2736292_AluSz_SINE
chr17 2736439_2736730_AluSx_SINE
chr17 2736765_2737010_AluY_SINE
chr17 2738524_2738806_AluSx_SINE
chr17 2739643_2739951_AluSx1_SINE
chr17 2740271_2740564_AluJr_SINE
chr17 2740898_2741199_AluY_SINE
chr17 2741300_2741611_AluSx3_SINE
chr17 2742314_2742633_AluSx1_SINE
chr17 2743437_2743755_AluSx1_SINE
chr17 2744009_2744304_AluJb_SINE
chr17 2744597_2744899_AluY_SINE
chr17 2745574_2745846_AluSx_SINE
chr17 2748427_2748719_AluSx1_SINE
chr17 2748875_2749187_AluSx1_SINE
chr17 2749496_2749696_L1ME2z_LINE
chr17 2750297_2750599_AluSg4_SINE
chr17 2753293_2753593_AluY_SINE
chr17 2753761_2754064_AluY_SINE
chr17 2754073_2754379_AluSq2_SINE
chr17 2758898_2759206_AluSx1_SINE
chr17 2761111_2761401_AluSx_SINE
chr17 2762400_2762707_AluSz6_SINE
chr17 2762739_2763029_AluSx1_SINE
chr17 2763886_2764199_AluSz_SINE
chr17 2764928_2765248_AluSx1_SINE
chr17 2766009_2766320_AluSz6_SINE
chr17 2767068_2767362_AluSq_SINE
chr17 2769876_2770193_AluSx1_SINE
chr17 2770195_2770493_AluSg_SINE
chr17 2770515_2771071_MLT1K_LTR
chr17 2771810_2772112_AluSx_SINE
chr17 2774237_2774549_AluSq2_SINE
chr17 2774549_2774866_MLT1K_LTR
chr17 2777049_2777369_AluSq_SINE
chr17 2778355_2778660_AluSq2_SINE
chr17 2779216_2779529_AluY_SINE
chr17 2780759_2781030_AluSx1_SINE
chr17 2782739_2783037_AluSg_SINE
chr17 2785110_2785413_AluY_SINE
chr17 2785587_2785882_AluSg_SINE
chr17 2787663_2787967_AluSx_SINE
chr17 2789465_2789766_AluSx_SINE
chr17 2790368_2790650_AluSz6_SINE
chr17 2790671_2790966_AluSq2_SINE
chr17 2790966_2791267_AluSx_SINE
chr17 2791935_2792255_AluSx_SINE
chr17 2793974_2794279_AluY_SINE
chr17 2796308_2796634_AluSq_SINE
chr17 2797433_2797739_AluSx1_SINE
chr17 2798879_2799171_AluSx1_SINE
chr17 2800348_2800659_AluSq2_SINE
chr17 2801213_2801505_AluJb_SINE
chr17 2802486_2802804_AluY_SINE
chr17 2802806_2803096_AluSx3_SINE
chr17 2803745_2804035_AluSq2_SINE
chr17 2805511_2805812_AluSz_SINE
chr17 2808176_2808476_AluSq_SINE
chr17 2811105_2811398_AluSg_SINE
chr17 2811463_2812017_L2c_LINE
chr17 2816579_2816882_AluSx_SINE
chr17 2817170_2817467_AluSx1_SINE
chr17 2817777_2818083_AluY_SINE
chr17 2818085_2818383_AluSg_SINE
chr17 2818988_2819292_AluSc_SINE
chr17 2820554_2820863_AluSp_SINE
chr17 2821017_2821309_AluSx_SINE
chr17 2822985_2823294_AluSx_SINE
chr17 2824485_2824796_AluSx1_SINE
chr17 2826335_2826631_AluSg_SINE
chr17 2826631_2826926_AluSx_SINE
chr17 2829150_2829442_AluSx1_SINE
chr17 2830016_2830323_AluSx_SINE
chr17 2830453_2830745_AluY_SINE
chr17 2832247_2832541_AluJr_SINE
chr17 2834136_2834444_AluSz_SINE
chr17 2835899_2836137_AluSx1_SINE
chr17 2837433_2837725_AluSx_SINE
chr17 2838519_2838802_AluSq2_SINE
chr17 2840231_2840491_L2c_LINE
chr17 2841998_2842305_AluSq2_SINE
chr17 2844413_2844733_AluSz_SINE
chr17 2844962_2845276_AluSq2_SINE
chr17 2846058_2846362_AluSz_SINE
chr17 2846689_2847000_AluSx_SINE
chr17 2847161_2847476_AluSc5_SINE
chr17 2848176_2848468_AluY_SINE
chr17 2849072_2849384_AluSx_SINE
chr17 2850053_2850348_AluSx1_SINE
chr17 2853899_2854204_AluSx1_SINE
chr17 2854736_2855032_AluJb_SINE
chr17 2855045_2855354_AluSx1_SINE
chr17 2856095_2856391_AluSx_SINE
chr17 2856858_2857163_AluSq2_SINE
chr17 2857392_2857697_AluY_SINE
chr17 2857860_2858185_AluSg_SINE
chr17 2860140_2860447_AluY_SINE
chr17 2863137_2863446_AluSx_SINE
chr17 2864227_2864524_AluSq_SINE
chr17 2864526_2864836_AluSx_SINE
chr17 2872787_2873097_AluSx_SINE
chr17 2875641_2875913_AluSq2_SINE
chr17 2876528_2876835_AluSq_SINE
chr17 2877353_2877666_AluYk4_SINE
chr17 2878240_2878550_AluSx_SINE
chr17 2880757_2881066_AluSz_SINE
chr17 2881945_2882250_AluSq2_SINE
chr17 2882749_2883058_AluSg4_SINE
chr17 2883226_2883532_AluSq_SINE
chr17 2887362_2887671_AluSg_SINE
chr17 2890644_2890953_AluSp_SINE
chr17 2892073_2892392_AluSc8_SINE
chr17 2892634_2892926_AluSz6_SINE
chr17 2894129_2894410_AluSx1_SINE
chr17 2895046_2895359_AluSx1_SINE
chr17 2895458_2895752_AluSc_SINE
chr17 2896222_2896528_AluSx3_SINE
chr17 2896585_2896901_AluSc8_SINE
chr17 2898129_2898408_AluSq_SINE
chr17 2900944_2901245_AluSg_SINE
chr17 2903235_2903542_AluSx1_SINE
chr17 2905251_2905553_AluSg7_SINE
chr17 2909412_2909723_AluSx_SINE
chr17 2913353_2913659_AluSc_SINE
chr17 2914203_2914521_AluSx1_SINE
chr17 2914903_2915207_AluSq_SINE
chr17 2915629_2915929_AluSx_SINE
chr17 2917839_2918150_AluSx_SINE
chr17 2922076_2922375_AluSg7_SINE
chr17 2922567_2922811_AluJb_SINE
chr17 2924722_2925028_AluSz6_SINE
chr17 2925028_2925507_L1MA4_LINE
chr17 2928388_2928677_AluSz_SINE
chr17 2932103_2932391_AluSg_SINE
chr17 2941557_2941858_AluSx1_SINE
chr17 2941899_2942183_AluSc8_SINE
chr17 2942649_2942954_AluSx1_SINE
chr17 2943760_2944059_AluSx3_SINE
chr17 2945869_2946178_AluSg7_SINE
chr17 2950835_2951130_AluSx1_SINE
chr17 2956708_2957002_AluJr4_SINE
chr17 3007879_3008186_AluSx_SINE
chr17 3010558_3010848_AluSz_SINE
chr17 3013894_3014193_AluSx1_SINE
chr17 3017524_3017824_AluSq2_SINE
chr17 3018579_3018893_AluSx1_SINE
chr17 3018893_3019576_L2a_LINE
chr17 3020972_3021267_AluSz_SINE
chr17 3021665_3021950_AluSx_SINE
chr17 3026726_3027025_AluSx_SINE
chr17 3032271_3032572_AluSx1_SINE
chr17 3032888_3033198_AluSx_SINE
chr17 3034451_3034760_AluSz6_SINE
chr17 3036224_3036531_AluSq2_SINE
chr17 3045716_3046014_AluSx1_SINE
chr17 3050207_3050518_AluSq2_SINE
chr17 3058955_3059223_AluSx1_SINE
chr17 3062962_3063185_AluY_SINE
chr17 3064577_3064910_AluY_SINE
chr17 3065645_3065909_AluSg7_SINE
chr17 3067242_3067534_AluSg_SINE
chr17 3068033_3068330_AluSx1_SINE
chr17 3069359_3069581_AluSg4_SINE
chr17 3069714_3069991_AluSp_SINE
chr17 3070636_3070842_AluSx1_SINE
chr17 3070842_3071231_Tigger1_DNA
chr17 3079446_3079732_AluSq_SINE
chr17 3089353_3089640_AluSq2_SINE
chr17 3090774_3091077_AluSx_SINE
chr17 3097993_3098303_AluSg4_SINE
chr17 3099026_3099319_AluY_SINE
chr17 3104170_3104469_AluY_SINE
chr17 3105002_3105284_AluY_SINE
chr17 3109785_3110087_AluSc8_SINE
chr17 3113887_3114199_AluSx1_SINE
chr17 3114634_3114929_AluSx_SINE
chr17 3130944_3131237_AluY_SINE
chr17 3131421_3131706_AluJr4_SINE
chr17 3153867_3154161_AluJr4_SINE
chr17 3159552_3159853_AluY_SINE
chr17 3161857_3162169_AluSc8_SINE
chr17 3162402_3162697_AluJb_SINE
chr17 3165982_3166294_AluSq_SINE
chr17 3167374_3167658_AluSq_SINE
chr17 3170148_3170450_AluSc8_SINE
chr17 3171560_3172003_MLT1F2_LTR
chr17 3174132_3174428_AluSq2_SINE
chr17 3180215_3180521_AluY_SINE
chr17 3182805_3183109_AluSx1_SINE
chr17 3185113_3185272_MER5B_DNA
chr17 3188800_3189105_AluJb_SINE
chr17 3199349_3200042_L1ME2z_LINE
chr17 3206753_3207048_AluSc_SINE
chr17 3209456_3209736_AluJr_SINE
chr17 3212201_3212499_AluSx1_SINE
chr17 3215923_3216217_AluSx1_SINE
chr17 3228497_3228803_AluSx_SINE
chr17 3278586_3278895_AluSz_SINE
chr17 3288203_3288513_AluSp_SINE
chr17 3290515_3290817_AluSx1_SINE
chr17 3291393_3291696_AluSx1_SINE
chr17 3296343_3296645_AluSz_SINE
chr17 3298329_3298661_AluSx1_SINE
chr17 3299141_3299448_AluY_SINE
chr17 3299796_3300078_AluSx_SINE
chr17 3300089_3300398_AluJr4_SINE
chr17 3302168_3302456_AluSx_SINE
chr17 3311610_3311896_AluSx1_SINE
chr17 3313408_3313698_AluSp_SINE
chr17 3314727_3314993_AluY_SINE
chr17 3319142_3319405_AluSz_SINE
chr17 3320613_3321271_L1M7_LINE
chr17 3323023_3323358_AluY_SINE
chr17 3326944_3327267_AluSq_SINE
chr17 3330957_3331235_AluSx1_SINE
chr17 3338029_3338338_AluY_SINE
chr17 3338629_3338939_AluY_SINE
chr17 3338939_3339224_L2b_LINE
chr17 3339259_3339561_AluSp_SINE
chr17 3350265_3350597_L2a_LINE
chr17 3353146_3353446_AluJb_SINE
chr17 3354961_3355275_AluSc8_SINE
chr17 3355605_3355904_AluSc_SINE
chr17 3357149_3357570_L1M3_LINE
chr17 3361854_3362174_AluSq2_SINE
chr17 3362710_3363001_AluSz_SINE
chr17 3373761_3374064_AluY_SINE
chr17 3374166_3374442_AluSx_SINE
chr17 3376784_3377088_AluSq2_SINE
chr17 3380742_3381047_AluSq2_SINE
chr17 3381194_3381489_AluY_SINE
chr17 3383486_3384207_LTR8_LTR
chr17 3386948_3387249_AluSx_SINE
chr17 3388311_3388600_AluJr_SINE
chr17 3389228_3389526_AluSq_SINE
chr17 3391668_3391974_AluSx_SINE
chr17 3394758_3395066_AluSz_SINE
chr17 3395161_3395469_AluJo_SINE
chr17 3396574_3396882_AluSc_SINE
chr17 3397331_3397597_AluSq2_SINE
chr17 3398850_3399160_AluSg_SINE
chr17 3401641_3401940_AluJo_SINE
chr17 3403794_3404097_AluY_SINE
chr17 3404097_3404962_Tigger1_DNA
chr17 3404962_3405268_AluSx_SINE
chr17 3407838_3408151_AluSp_SINE
chr17 3409040_3409350_AluSx_SINE
chr17 3409972_3410261_AluSx1_SINE
chr17 3417361_3417672_AluSq2_SINE
chr17 3418672_3418960_AluSz_SINE
chr17 3420157_3420435_AluSx1_SINE
chr17 3420629_3420935_AluJb_SINE
chr17 3421100_3421412_AluSx_SINE
chr17 3425086_3425373_AluSx_SINE
chr17 3425860_3426138_AluSx_SINE
chr17 3426730_3427037_AluSx_SINE
chr17 3428331_3428612_AluSx1_SINE
chr17 3428636_3428915_L1MB2_LINE
chr17 3428915_3429208_AluSx_SINE
chr17 3429490_3429794_AluSq_SINE
chr17 3439620_3439908_AluSq2_SINE
chr17 3440697_3440818_AluJr4_SINE
chr17 3440915_3441206_AluSx1_SINE
chr17 3441211_3441500_AluY_SINE
chr17 3441519_3441885_L1ME3C_LINE
chr17 3441885_3442178_AluSz_SINE
chr17 3442665_3442976_AluJb_SINE
chr17 3444377_3444680_AluSx1_SINE
chr17 3447292_3447598_AluSg_SINE
chr17 3448008_3448331_AluSz_SINE
chr17 3449459_3449759_AluSx_SINE
chr17 3449989_3450273_AluSz_SINE
chr17 3450632_3450922_AluSz_SINE
chr17 3453812_3454117_AluY_SINE
chr17 3455164_3455477_AluSg4_SINE
chr17 3455477_3455787_AluSz_SINE
chr17 3459191_3459498_AluSx_SINE
chr17 3463002_3463215_AluSx3_SINE
chr17 3463719_3464034_AluSx1_SINE
chr17 3464224_3464527_AluJb_SINE
chr17 3465008_3465300_AluSx_SINE
chr17 3465944_3466247_AluSx1_SINE
chr17 3469183_3469491_AluSq_SINE
chr17 3469503_3469817_AluSq2_SINE
chr17 3470372_3470693_AluSq_SINE
chr17 3471334_3471645_AluY_SINE
chr17 3473401_3473682_AluSx1_SINE
chr17 3474002_3474310_AluSx1_SINE
chr17 3477960_3478235_AluSx1_SINE
chr17 3479238_3479524_AluSz6_SINE
chr17 3479665_3479962_AluY_SINE
chr17 3481316_3481659_AluSx3_SINE
chr17 3481671_3481857_AluSz_SINE
chr17 3482770_3483069_AluSz_SINE
chr17 3484029_3484327_AluSx1_SINE
chr17 3484898_3485193_AluSc8_SINE
chr17 3485974_3486258_AluSx1_SINE
chr17 3487282_3487587_AluSp_SINE
chr17 3487809_3488102_AluSx1_SINE
chr17 3488442_3488744_AluSp_SINE
chr17 3490830_3491124_AluSp_SINE
chr17 3491819_3492137_AluSq_SINE
chr17 3496439_3496604_AluSx1_SINE
chr17 3497139_3497448_AluSx1_SINE
chr17 3501857_3502160_AluSz_SINE
chr17 3502250_3502537_AluSq2_SINE
chr17 3502913_3503212_AluSg_SINE
chr17 3507609_3507927_AluSx1_SINE
chr17 3508520_3508817_AluSz6_SINE
chr17 3509271_3509550_AluSx1_SINE
chr17 3509550_3509783_MLT1I_LTR
chr17 3510359_3510651_AluSx_SINE
chr17 3510832_3511130_AluSx_SINE
chr17 3512188_3512479_AluSx_SINE
chr17 3514580_3514883_AluSq_SINE
chr17 3515092_3515397_AluSz_SINE
chr17 3515438_3515736_AluSz_SINE
chr17 3516713_3516961_AluSx_SINE
chr17 3517536_3517848_AluY_SINE
chr17 3517859_3518171_AluSx_SINE
chr17 3519144_3519445_AluSg7_SINE
chr17 3520028_3520329_AluSx3_SINE
chr17 3520486_3520728_MER65-int_LTR
chr17 3521395_3521698_AluSg7_SINE
chr17 3522746_3523042_AluSc_SINE
chr17 3523556_3523859_AluY_SINE
chr17 3523860_3524152_AluSg7_SINE
chr17 3524934_3525245_AluSz_SINE
chr17 3525990_3526297_AluSx_SINE
chr17 3529064_3529370_AluSx1_SINE
chr17 3529730_3530035_AluSx1_SINE
chr17 3531938_3532246_AluJr_SINE
chr17 3533869_3534164_AluSx_SINE
chr17 3534806_3535115_AluSx_SINE
chr17 3535258_3535548_AluSc_SINE
chr17 3535596_3535688_AluJb_SINE
chr17 3536265_3536574_AluSz_SINE
chr17 3537582_3537890_AluSz_SINE
chr17 3538183_3538458_AluSz_SINE
chr17 3538555_3538827_AluY_SINE
chr17 3540759_3541060_AluSx_SINE
chr17 3541520_3541831_AluSq2_SINE
chr17 3542682_3542974_AluSx1_SINE
chr17 3543914_3544218_AluJr4_SINE
chr17 3544679_3544984_AluSx3_SINE
chr17 3545699_3546004_AluSz_SINE
chr17 3546326_3546622_AluSc8_SINE
chr17 3546868_3547160_AluSz_SINE
chr17 3547746_3548057_AluSc8_SINE
chr17 3548871_3549173_AluSx_SINE
chr17 3549577_3549880_AluSc8_SINE
chr17 3554086_3554395_AluSx1_SINE
chr17 3554404_3554684_AluSx_SINE
chr17 3554731_3554967_L1ME3A_LINE
chr17 3554983_3555292_AluSx_SINE
chr17 3555603_3555899_AluSq2_SINE
chr17 3556423_3556709_AluSx1_SINE
chr17 3556889_3557184_AluSp_SINE
chr17 3557685_3557996_AluSx_SINE
chr17 3570355_3570655_AluSx_SINE
chr17 3573178_3573488_AluSx_SINE
chr17 3573877_3574179_AluSx1_SINE
chr17 3574292_3574592_AluSp_SINE
chr17 3574643_3574929_AluJb_SINE
chr17 3574952_3575233_L2c_LINE
chr17 3576192_3576510_AluSx3_SINE
chr17 3577320_3577641_AluY_SINE
chr17 3578337_3578632_AluSx_SINE
chr17 3578848_3579144_AluSg_SINE
chr17 3580073_3580376_AluSx1_SINE
chr17 3586037_3586350_AluSq_SINE
chr17 3586744_3587047_AluSx_SINE
chr17 3595334_3595636_AluY_SINE
chr17 3595853_3596150_AluJb_SINE
chr17 3596747_3597059_AluSq2_SINE
chr17 3597118_3597362_AluSz_SINE
chr17 3597601_3597799_AluSx_SINE
chr17 3599733_3600033_AluSx_SINE
chr17 3602408_3602695_AluJo_SINE
chr17 3602819_3603097_AluSg_SINE
chr17 3603546_3603843_AluSg_SINE
chr17 3604706_3605017_AluSp_SINE
chr17 3605040_3605342_AluSz_SINE
chr17 3606516_3606838_AluJr_SINE
chr17 3607113_3607425_AluSp_SINE
chr17 3608018_3608322_AluSp_SINE
chr17 3609254_3609546_AluSc_SINE
chr17 3611070_3611374_AluY_SINE
chr17 3612241_3612512_AluSx1_SINE
chr17 3612924_3613232_AluSg_SINE
chr17 3613438_3613751_AluSz_SINE
chr17 3613939_3614245_AluSz_SINE
chr17 3614664_3614977_AluSx1_SINE
chr17 3615955_3616249_AluSx1_SINE
chr17 3616375_3616673_AluJr_SINE
chr17 3617232_3617520_AluY_SINE
chr17 3619168_3619485_AluSx3_SINE
chr17 3622244_3622559_AluSx1_SINE
chr17 3623874_3624176_AluSx_SINE
chr17 3624232_3624521_AluJb_SINE
chr17 3624554_3624867_AluJo_SINE
chr17 3625057_3625189_AluSq10_SINE
chr17 3625192_3625487_AluSp_SINE
chr17 3625493_3625801_AluSx1_SINE
chr17 3630012_3630323_AluSx3_SINE
chr17 3631662_3631966_AluSx1_SINE
chr17 3632043_3632359_AluSx_SINE
chr17 3632917_3633187_AluSz_SINE
chr17 3633467_3633768_AluSg7_SINE
chr17 3634625_3634935_AluSz_SINE
chr17 3635084_3635390_AluSz_SINE
chr17 3636266_3636578_AluSx1_SINE
chr17 3636708_3637010_AluSz6_SINE
chr17 3637010_3637359_LTR65_LTR
chr17 3637359_3637666_AluY_SINE
chr17 3638456_3638760_AluSp_SINE
chr17 3639176_3639454_AluSg7_SINE
chr17 3640307_3640614_AluSz6_SINE
chr17 3641487_3641762_AluSx1_SINE
chr17 3643660_3643969_AluSx_SINE
chr17 3644364_3644680_AluY_SINE
chr17 3645088_3645387_AluSq2_SINE
chr17 3645923_3646244_AluSx_SINE
chr17 3646985_3647296_AluSz_SINE
chr17 3647731_3648042_AluSx_SINE
chr17 3648632_3648935_AluSq_SINE
chr17 3650603_3650902_AluY_SINE
chr17 3651598_3651897_AluSx1_SINE
chr17 3655768_3656061_AluSx_SINE
chr17 3656062_3656368_AluSp_SINE
chr17 3657558_3657846_AluSz6_SINE
chr17 3659694_3659998_AluSx_SINE
chr17 3661731_3662045_AluSx1_SINE
chr17 3662137_3662442_AluY_SINE
chr17 3663724_3664033_AluSz_SINE
chr17 3665883_3666191_AluY_SINE
chr17 3666195_3666486_AluSz_SINE
chr17 3669814_3670083_AluSx1_SINE
chr17 3670382_3670691_AluSq2_SINE
chr17 3670922_3671173_AluJb_SINE
chr17 3671426_3671690_AluJb_SINE
chr17 3672971_3673286_AluSx_SINE
chr17 3673401_3673723_AluSx1_SINE
chr17 3674820_3675130_AluSq2_SINE
chr17 3675761_3676056_AluSz_SINE
chr17 3676503_3676793_AluSg_SINE
chr17 3677775_3678093_AluSx1_SINE
chr17 3678239_3678539_AluJb_SINE
chr17 3678747_3679062_AluSx1_SINE
chr17 3679348_3679650_AluSz_SINE
chr17 3679894_3680152_AluJb_SINE
chr17 3680251_3680554_AluY_SINE
chr17 3681573_3681873_AluSz_SINE
chr17 3682609_3682921_AluSx1_SINE
chr17 3683453_3683756_AluY_SINE
chr17 3684632_3684938_AluSx1_SINE
chr17 3685287_3685595_AluSx1_SINE
chr17 3685666_3685948_AluSq2_SINE
chr17 3686428_3686737_AluSx1_SINE
chr17 3687691_3687982_AluSc_SINE
chr17 3687982_3688149_L1M5_LINE
chr17 3688149_3688476_AluSx3_SINE
chr17 3688480_3688754_AluSx1_SINE
chr17 3689179_3689480_AluY_SINE
chr17 3690402_3690704_AluSx_SINE
chr17 3690977_3691280_AluSx1_SINE
chr17 3692267_3692563_AluJb_SINE
chr17 3694166_3694466_AluY_SINE
chr17 3694582_3694876_AluSx_SINE
chr17 3695405_3695710_AluSx_SINE
chr17 3696341_3696644_AluSx3_SINE
chr17 3696960_3697139_AluSc8_SINE
chr17 3697267_3697570_AluSq2_SINE
chr17 3697579_3697713_AluJr4_SINE
chr17 3700758_3701054_AluSz_SINE
chr17 3707558_3707855_AluSq2_SINE
chr17 3709376_3709672_AluSx1_SINE
chr17 3712446_3712717_L1MB8_LINE
chr17 3712717_3713024_AluSq2_SINE
chr17 3717095_3717258_AluSx1_SINE
chr17 3720058_3720342_AluY_SINE
chr17 3720644_3720949_AluY_SINE
chr17 3722569_3722875_AluY_SINE
chr17 3724709_3725014_AluSx1_SINE
chr17 3726325_3726662_AluSc_SINE
chr17 3729658_3729957_AluJo_SINE
chr17 3730057_3730317_AluY_SINE
chr17 3731203_3731512_AluSz_SINE
chr17 3733888_3734176_AluSc_SINE
chr17 3734199_3734503_AluSp_SINE
chr17 3734585_3734891_AluY_SINE
chr17 3735038_3735195_L1MA1_LINE
chr17 3735195_3735497_AluSz_SINE
chr17 3736265_3736557_AluJr_SINE
chr17 3739666_3739971_AluSg_SINE
chr17 3740162_3740471_AluSx3_SINE
chr17 3740511_3740781_AluSg4_SINE
chr17 3742648_3742941_AluSx1_SINE
chr17 3744279_3744568_AluSc_SINE
chr17 3746529_3746827_AluJo_SINE
chr17 3746830_3747136_AluSx_SINE
chr17 3747862_3748111_AluSp_SINE
chr17 3752153_3752455_AluY_SINE
chr17 3752460_3752774_AluY_SINE
chr17 3752956_3753243_AluSg7_SINE
chr17 3753263_3753535_L2_LINE
chr17 3753567_3753875_AluSz_SINE
chr17 3754268_3754562_AluSx1_SINE
chr17 3754649_3754927_AluSg4_SINE
chr17 3755616_3755922_AluJb_SINE
chr17 3756581_3756869_AluSx3_SINE
chr17 3758719_3759005_AluY_SINE
chr17 3759400_3759689_AluSx1_SINE
chr17 3759741_3760037_AluY_SINE
chr17 3761363_3761667_AluYk4_SINE
chr17 3762348_3762634_AluY_SINE
chr17 3762721_3763021_AluSx1_SINE
chr17 3765926_3766230_AluJb_SINE
chr17 3766507_3766811_AluSq_SINE
chr17 3767243_3767535_AluJr_SINE
chr17 3767546_3767839_AluY_SINE
chr17 3770017_3770314_AluSq_SINE
chr17 3771945_3772244_AluSc8_SINE
chr17 3772250_3772550_AluY_SINE
chr17 3773662_3773958_AluY_SINE
chr17 3774636_3774949_AluY_SINE
chr17 3774957_3775239_AluSx_SINE
chr17 3777671_3777965_AluSx1_SINE
chr17 3780039_3780350_AluSx1_SINE
chr17 3782121_3782407_AluSx_SINE
chr17 3789653_3789933_AluSx_SINE
chr17 3798957_3799247_AluSx1_SINE
chr17 3803113_3803414_AluSx_SINE
chr17 3803465_3803772_AluSx1_SINE
chr17 3804360_3804660_AluSc8_SINE
chr17 3805586_3805889_AluSx_SINE
chr17 3805891_3806202_AluSz_SINE
chr17 3808886_3809170_AluSq2_SINE
chr17 3809430_3809724_AluSc8_SINE
chr17 3811572_3811880_AluSq2_SINE
chr17 3812329_3812623_AluSx3_SINE
chr17 3813261_3813568_AluSx_SINE
chr17 3816424_3816720_AluSx_SINE
chr17 3823149_3823459_AluSx1_SINE
chr17 3823836_3824146_AluSg_SINE
chr17 3826549_3826853_AluSx_SINE
chr17 3829884_3830162_AluSx1_SINE
chr17 3834160_3834448_AluSx_SINE
chr17 3834808_3835114_AluY_SINE
chr17 3835425_3835737_AluSx1_SINE
chr17 3835737_3836027_AluJb_SINE
chr17 3836293_3836595_AluSx1_SINE
chr17 3837206_3837510_AluSx1_SINE
chr17 3837520_3837804_AluJb_SINE
chr17 3837813_3838116_AluSx_SINE
chr17 3838829_3839120_AluSx1_SINE
chr17 3841840_3842130_AluSx_SINE
chr17 3842179_3842476_AluJr_SINE
chr17 3842800_3843106_AluSc_SINE
chr17 3843800_3844101_AluSz_SINE
chr17 3846300_3846595_AluSx_SINE
chr17 3849260_3849555_AluSc_SINE
chr17 3849563_3849863_AluSz_SINE
chr17 3852140_3852447_AluSx_SINE
chr17 3853456_3853741_AluSq2_SINE
chr17 3855389_3855663_AluSz6_SINE
chr17 3855887_3856184_AluJo_SINE
chr17 3857791_3858087_AluSg_SINE
chr17 3859163_3859474_AluSx1_SINE
chr17 3862192_3862492_AluSx1_SINE
chr17 3869172_3869495_AluSx1_SINE
chr17 3870711_3870942_AluSx1_SINE
chr17 3871889_3872194_AluSx1_SINE
chr17 3872194_3872955_MER45B_DNA
chr17 3872955_3873265_AluSx_SINE
chr17 3874883_3875186_AluSq2_SINE
chr17 3875195_3875496_AluJr_SINE
chr17 3878808_3879115_AluY_SINE
chr17 3879115_3879250_AluSx_SINE
chr17 3881244_3881386_MIRc_SINE
chr17 3881398_3881703_AluSx1_SINE
chr17 3883181_3883483_AluSx3_SINE
chr17 3884276_3884575_AluSx1_SINE
chr17 3886320_3886557_AluJb_SINE
chr17 3886692_3887009_AluSq2_SINE
chr17 3887690_3888019_AluSx_SINE
chr17 3890785_3891089_AluSz_SINE
chr17 3891182_3891504_AluSz_SINE
chr17 3893400_3893694_AluSg4_SINE
chr17 3894289_3894597_AluSx1_SINE
chr17 3895681_3896012_AluJb_SINE
chr17 3896467_3896757_AluJo_SINE
chr17 3898591_3898887_AluSx1_SINE
chr17 3899120_3899398_AluSx1_SINE
chr17 3901194_3901494_AluY_SINE
chr17 3901764_3902066_AluJo_SINE
chr17 3902098_3902407_AluSx_SINE
chr17 3902666_3902965_AluSz_SINE
chr17 3903935_3904247_AluSc8_SINE
chr17 3905317_3905611_AluSg_SINE
chr17 3906199_3906502_AluSp_SINE
chr17 3913335_3913661_AluJo_SINE
chr17 3913732_3914048_AluSx3_SINE
chr17 3914413_3914708_AluJb_SINE
chr17 3918776_3919065_AluSx1_SINE
chr17 3923711_3923929_AluJr4_SINE
chr17 3927480_3927792_AluSx_SINE
chr17 3928698_3928992_AluSz_SINE
chr17 3929806_3930113_AluSq2_SINE
chr17 3930580_3930888_AluSq2_SINE
chr17 3930888_3931131_AluJr_SINE
chr17 3931560_3931860_AluSx1_SINE
chr17 3933835_3933986_AluJr_SINE
chr17 3934326_3934647_AluSx_SINE
chr17 3936629_3936941_AluSx3_SINE
chr17 3938008_3938305_AluJb_SINE
chr17 3939133_3939389_AluSx1_SINE
chr17 3939746_3940043_AluSq2_SINE
chr17 3941816_3942133_AluSz6_SINE
chr17 3942479_3942790_AluSz_SINE
chr17 3945968_3946275_AluSz_SINE
chr17 3948165_3948457_AluSz_SINE
chr17 3949110_3949420_AluY_SINE
chr17 3950656_3950952_AluJb_SINE
chr17 3952006_3952305_AluSx3_SINE
chr17 3952523_3952832_AluJb_SINE
chr17 3954721_3955009_AluSx1_SINE
chr17 3955878_3956160_AluSx1_SINE
chr17 3961886_3962183_AluJb_SINE
chr17 3967022_3967321_AluSx1_SINE
chr17 3971119_3971394_AluJr4_SINE
chr17 3972843_3973150_AluSx1_SINE
chr17 3988125_3988425_AluJb_SINE
chr17 3990173_3990471_AluSg4_SINE
chr17 3994794_3995085_AluSz_SINE
chr17 3995593_3995901_AluSx1_SINE
chr17 3997435_3997742_AluJb_SINE
chr17 4001253_4001556_AluSz_SINE
chr17 4002837_4003138_AluSq2_SINE
chr17 4004914_4005223_AluSx1_SINE
chr17 4014003_4014306_AluSz_SINE
chr17 4014677_4014975_AluSx3_SINE
chr17 4015436_4015735_AluSx1_SINE
chr17 4016701_4016974_AluSx1_SINE
chr17 4018314_4018620_AluJr_SINE
chr17 4018674_4018985_AluSz_SINE
chr17 4019339_4019614_AluSq2_SINE
chr17 4020658_4020965_AluSq_SINE
chr17 4023368_4023666_AluSg_SINE
chr17 4024635_4024926_AluSx1_SINE
chr17 4026216_4026513_AluY_SINE
chr17 4029238_4029539_AluSg7_SINE
chr17 4030302_4030594_AluJr4_SINE
chr17 4030889_4031357_HAL1_LINE
chr17 4031357_4031663_AluSz6_SINE
chr17 4031749_4032055_AluSx3_SINE
chr17 4032062_4032360_AluSc_SINE
chr17 4032850_4033066_AluSg4_SINE
chr17 4034790_4035093_AluJb_SINE
chr17 4035488_4035734_AluSz6_SINE
chr17 4038488_4038778_AluSx1_SINE
chr17 4039446_4039654_AluSx1_SINE
chr17 4040622_4040905_AluY_SINE
chr17 4044204_4044502_AluSx1_SINE
chr17 4046538_4046838_AluSq_SINE
chr17 4048088_4048379_AluY_SINE
chr17 4048646_4048776_MIR3_SINE
chr17 4049096_4049383_AluJb_SINE
chr17 4049383_4049676_AluSz6_SINE
chr17 4049686_4049983_AluY_SINE
chr17 4050865_4051166_AluSp_SINE
chr17 4051528_4051831_AluSx1_SINE
chr17 4051850_4052134_AluSx_SINE
chr17 4052816_4053117_AluSx1_SINE
chr17 4053896_4054164_AluSz_SINE
chr17 4054697_4055007_AluSx1_SINE
chr17 4055025_4055318_AluSz6_SINE
chr17 4056066_4056370_AluSz_SINE
chr17 4062257_4062597_AluSg_SINE
chr17 4063888_4064177_AluJb_SINE
chr17 4065420_4065684_AluSz_SINE
chr17 4071464_4071760_AluSz_SINE
chr17 4071780_4072107_AluSx1_SINE
chr17 4076155_4076450_AluY_SINE
chr17 4078012_4078322_AluJr_SINE
chr17 4083441_4083755_AluSx_SINE
chr17 4086122_4086413_AluSx1_SINE
chr17 4090953_4091261_AluSx1_SINE
chr17 4094150_4094452_AluSz_SINE
chr17 4096714_4097020_AluSq2_SINE
chr17 4097030_4097346_AluSx_SINE
chr17 4100144_4100445_AluJb_SINE
chr17 4101142_4101441_AluSp_SINE
chr17 4101654_4101966_AluSx3_SINE
chr17 4102205_4102460_AluJo_SINE
chr17 4102485_4102786_AluJb_SINE
chr17 4103358_4103658_AluJb_SINE
chr17 4104315_4104627_AluJr4_SINE
chr17 4105415_4105709_AluSz6_SINE
chr17 4110247_4110950_MLT1E2_LTR
chr17 4112067_4112367_AluSp_SINE
chr17 4112613_4112895_AluSz_SINE
chr17 4113721_4114027_AluSp_SINE
chr17 4114417_4114715_AluSx_SINE
chr17 4114880_4115195_AluJr_SINE
chr17 4116065_4116365_AluSc5_SINE
chr17 4116495_4116687_AluSx1_SINE
chr17 4116853_4117167_AluSc8_SINE
chr17 4117818_4118029_AluSq2_SINE
chr17 4118302_4118600_AluSx1_SINE
chr17 4120561_4120849_AluSx3_SINE
chr17 4120981_4121278_AluJb_SINE
chr17 4123120_4123419_AluSq2_SINE
chr17 4124914_4125211_AluSx_SINE
chr17 4127509_4127735_AluYf4_SINE
chr17 4128368_4128661_AluSz6_SINE
chr17 4129067_4129355_AluJb_SINE
chr17 4131701_4132010_AluSz_SINE
chr17 4137797_4138103_AluJo_SINE
chr17 4140153_4140447_AluSc8_SINE
chr17 4141766_4142060_AluSp_SINE
chr17 4142063_4142352_AluSz6_SINE
chr17 4142843_4143119_AluSx_SINE
chr17 4143359_4143659_AluSx1_SINE
chr17 4143677_4143984_AluSx1_SINE
chr17 4144564_4144868_AluY_SINE
chr17 4146346_4146660_AluSx3_SINE
chr17 4147227_4147525_AluSz6_SINE
chr17 4148480_4148797_AluJr_SINE
chr17 4149062_4149363_AluSx4_SINE
chr17 4150124_4150437_AluJb_SINE
chr17 4153693_4153967_L1ME1_LINE
chr17 4153967_4154212_AluJr_SINE
chr17 4154225_4154603_L1ME1_LINE
chr17 4154812_4155067_L1ME1_LINE
chr17 4155067_4155347_AluSz_SINE
chr17 4155579_4155870_AluJr_SINE
chr17 4155870_4156289_L1ME1_LINE
chr17 4156289_4156514_AluSz_SINE
chr17 4157318_4157628_AluSc8_SINE
chr17 4158535_4158844_AluSq2_SINE
chr17 4159107_4159410_AluSg_SINE
chr17 4159441_4159736_AluY_SINE
chr17 4162574_4162876_AluSz_SINE
chr17 4163629_4163937_AluJb_SINE
chr17 4164501_4164781_AluSx1_SINE
chr17 4168218_4168517_AluSx_SINE
chr17 4170210_4170522_AluSg_SINE
chr17 4176640_4176935_AluJr_SINE
chr17 4177287_4177495_AluY_SINE
chr17 4177495_4177791_AluY_SINE
chr17 4178065_4178337_AluJr_SINE
chr17 4181212_4181494_AluSx1_SINE
chr17 4182287_4182587_AluSq2_SINE
chr17 4183332_4183629_AluSx_SINE
chr17 4183631_4183929_AluSx4_SINE
chr17 4183937_4184227_AluSx3_SINE
chr17 4184227_4184693_L1ME3F_LINE
chr17 4187163_4187469_AluSx_SINE
chr17 4187611_4187924_AluSx_SINE
chr17 4188964_4189260_AluSc_SINE
chr17 4189419_4189719_AluSx1_SINE
chr17 4190054_4190358_AluSz_SINE
chr17 4190397_4190696_AluSx3_SINE
chr17 4191584_4191820_AluSc8_SINE
chr17 4194373_4194671_AluSx_SINE
chr17 4195368_4195628_AluSx_SINE
chr17 4197429_4197768_AluSx1_SINE
chr17 4197924_4198206_AluJb_SINE
chr17 4199557_4199848_AluSz_SINE
chr17 4202536_4202709_AluSx_SINE
chr17 4203107_4203379_AluSg_SINE
chr17 4203555_4203864_AluSx1_SINE
chr17 4208248_4208528_AluSp_SINE
chr17 4209564_4209783_AluSx_SINE
chr17 4211366_4211654_AluSp_SINE
chr17 4212271_4212571_AluSx1_SINE
chr17 4214224_4214522_AluJo_SINE
chr17 4215261_4215549_AluSx1_SINE
chr17 4218753_4219061_AluY_SINE
chr17 4219095_4219389_AluYc3_SINE
chr17 4220364_4220662_AluSq2_SINE
chr17 4222749_4223030_AluJo_SINE
chr17 4224790_4225062_AluJo_SINE
chr17 4226878_4227137_AluJb_SINE
chr17 4228090_4228407_AluY_SINE
chr17 4230308_4230615_AluSx_SINE
chr17 4232099_4232426_AluY_SINE
chr17 4232428_4232703_AluSx3_SINE
chr17 4233751_4234044_AluSp_SINE
chr17 4236834_4237130_AluSc8_SINE
chr17 4237838_4238114_AluSx1_SINE
chr17 4240665_4240978_AluSq_SINE
chr17 4241184_4241483_AluSc8_SINE
chr17 4242604_4242898_AluSq_SINE
chr17 4243206_4243515_AluJo_SINE
chr17 4247553_4247871_AluSc8_SINE
chr17 4247878_4248181_AluJr_SINE
chr17 4250168_4250453_AluSz_SINE
chr17 4250757_4251070_AluSz_SINE
chr17 4251070_4251377_Tigger1_DNA
chr17 4251876_4252180_AluSg_SINE
chr17 4252201_4252335_AluSx_SINE
chr17 4252335_4252592_AluSg_SINE
chr17 4252856_4253151_AluY_SINE
chr17 4253473_4253771_AluSx_SINE
chr17 4254045_4254343_AluY_SINE
chr17 4256800_4257104_AluSc_SINE
chr17 4257990_4258240_AluJb_SINE
chr17 4258414_4258586_AluSx_SINE
chr17 4258998_4259293_AluSp_SINE
chr17 4259368_4259682_AluSp_SINE
chr17 4261965_4262279_AluSp_SINE
chr17 4262883_4263176_AluSc_SINE
chr17 4263924_4264213_AluSp_SINE
chr17 4264234_4264530_AluSx1_SINE
chr17 4264539_4264848_AluSz_SINE
chr17 4264952_4265276_AluSz6_SINE
chr17 4265996_4266140_AluSx_SINE
chr17 4266143_4266430_AluSq_SINE
chr17 4267280_4267575_AluSx3_SINE
chr17 4267585_4267882_AluY_SINE
chr17 4267883_4268176_AluSx1_SINE
chr17 4270472_4270642_AluJb_SINE
chr17 4270642_4270937_AluSx1_SINE
chr17 4271130_4271463_AluSx_SINE
chr17 4271842_4272135_AluSz6_SINE
chr17 4272400_4272702_AluSg_SINE
chr17 4273508_4273812_AluSc8_SINE
chr17 4274165_4274433_AluSx_SINE
chr17 4274596_4274896_AluSq10_SINE
chr17 4275716_4276017_AluSq2_SINE
chr17 4276029_4276323_AluY_SINE
chr17 4276324_4276610_AluSc5_SINE
chr17 4277282_4277515_AluJr4_SINE
chr17 4277517_4277828_AluSx1_SINE
chr17 4277831_4278143_AluSz_SINE
chr17 4279192_4279485_AluSz_SINE
chr17 4279581_4279889_AluSx_SINE
chr17 4279889_4280195_AluSx_SINE
chr17 4280198_4280496_AluSx1_SINE
chr17 4280813_4281116_AluSg_SINE
chr17 4281143_4281455_AluSx3_SINE
chr17 4281610_4281910_AluSc_SINE
chr17 4282491_4282709_AluSx1_SINE
chr17 4283455_4283762_AluSq2_SINE
chr17 4283916_4284211_AluSg_SINE
chr17 4284236_4284539_AluY_SINE
chr17 4285588_4285886_AluJr_SINE
chr17 4286005_4286305_AluSp_SINE
chr17 4286756_4287070_AluSq_SINE
chr17 4287101_4287411_AluY_SINE
chr17 4287636_4287938_AluSp_SINE
chr17 4288085_4288395_AluSq_SINE
chr17 4288600_4288828_AluJb_SINE
chr17 4288885_4289185_AluSz_SINE
chr17 4289378_4289683_AluY_SINE
chr17 4290130_4290436_AluSz_SINE
chr17 4291141_4291338_AluJo_SINE
chr17 4291397_4291704_AluSx1_SINE
chr17 4291733_4292028_AluSc5_SINE
chr17 4292841_4293134_AluSx_SINE
chr17 4293134_4293437_AluSx_SINE
chr17 4294214_4294503_AluJb_SINE
chr17 4294515_4294797_AluSx_SINE
chr17 4295121_4295437_AluSp_SINE
chr17 4295651_4295887_AluJb_SINE
chr17 4296131_4296390_AluSg7_SINE
chr17 4296392_4296680_AluSx_SINE
chr17 4296756_4297054_AluSq_SINE
chr17 4298492_4298730_AluJb_SINE
chr17 4298788_4299068_AluSz6_SINE
chr17 4299742_4300048_AluSq_SINE
chr17 4300698_4301006_AluSc8_SINE
chr17 4301030_4301337_AluSx1_SINE
chr17 4301543_4301845_AluSq_SINE
chr17 4302217_4302529_AluSq2_SINE
chr17 4302644_4302943_AluSq2_SINE
chr17 4303319_4303617_AluSx_SINE
chr17 4304449_4304740_AluSx1_SINE
chr17 4305748_4306010_AluSp_SINE
chr17 4306811_4307117_AluSg_SINE
chr17 4307655_4307951_AluSq2_SINE
chr17 4309722_4310016_AluSx_SINE
chr17 4310122_4310418_AluSx1_SINE
chr17 4310634_4310926_AluJr_SINE
chr17 4310930_4311270_AluSq2_SINE
chr17 4312005_4312319_AluSx_SINE
chr17 4312402_4312716_AluSg7_SINE
chr17 4313235_4313533_AluSx1_SINE
chr17 4313533_4313713_L1MB7_LINE
chr17 4313713_4314011_AluSx1_SINE
chr17 4314162_4314466_AluSx_SINE
chr17 4314970_4315280_AluSg_SINE
chr17 4315795_4316105_AluSp_SINE
chr17 4317619_4317895_AluSq2_SINE
chr17 4318612_4318921_AluSx_SINE
chr17 4318932_4319235_AluSp_SINE
chr17 4320007_4320315_AluSx_SINE
chr17 4320955_4321248_AluY_SINE
chr17 4321425_4321730_AluSx_SINE
chr17 4321738_4322057_AluJo_SINE
chr17 4322095_4322374_AluSg_SINE
chr17 4324438_4324743_AluSq_SINE
chr17 4325022_4325333_AluSq2_SINE
chr17 4325523_4325829_AluSx_SINE
chr17 4327176_4327477_AluSq_SINE
chr17 4327735_4328030_AluSp_SINE
chr17 4328327_4328632_AluY_SINE
chr17 4328979_4329258_AluJb_SINE
chr17 4329301_4329611_AluSx_SINE
chr17 4330396_4330709_AluSx_SINE
chr17 4331215_4331516_AluSq2_SINE
chr17 4331550_4331761_AluSx_SINE
chr17 4332672_4332975_AluSx_SINE
chr17 4333185_4333430_AluSx_SINE
chr17 4333430_4333729_AluY_SINE
chr17 4333813_4334121_AluSg4_SINE
chr17 4334395_4334703_AluSg_SINE
chr17 4334994_4335331_L1MC4_LINE
chr17 4335331_4335643_AluSx3_SINE
chr17 4335690_4335984_AluSp_SINE
chr17 4336108_4336420_AluJb_SINE
chr17 4337790_4338102_AluSx_SINE
chr17 4338102_4338396_AluSx_SINE
chr17 4338435_4338780_AluSx1_SINE
chr17 4340714_4340991_AluSx1_SINE
chr17 4341079_4341377_AluSc8_SINE
chr17 4342405_4342720_AluSq_SINE
chr17 4344884_4345203_AluSq2_SINE
chr17 4346354_4346664_AluSx1_SINE
chr17 4346810_4347035_MIR_SINE
chr17 4347113_4347411_AluJb_SINE
chr17 4347509_4347817_AluSx1_SINE
chr17 4348670_4348971_AluSq2_SINE
chr17 4353875_4354202_AluSq_SINE
chr17 4354535_4354734_AluSc_SINE
chr17 4354956_4355273_AluSx1_SINE
chr17 4355426_4355580_AluJr_SINE
chr17 4357905_4358217_AluSx3_SINE
chr17 4358217_4358508_AluSx_SINE
chr17 4359995_4360309_AluSz_SINE
chr17 4360404_4360705_AluJo_SINE
chr17 4362328_4362624_L2b_LINE
chr17 4362725_4363027_AluSx3_SINE
chr17 4363724_4364035_AluY_SINE
chr17 4366411_4366721_AluSz_SINE
chr17 4367968_4368274_AluSq_SINE
chr17 4369554_4369853_AluSg_SINE
chr17 4369854_4370156_AluSx1_SINE
chr17 4372102_4372382_AluSq2_SINE
chr17 4372391_4372681_AluJb_SINE
chr17 4372723_4372935_AluSx1_SINE
chr17 4373441_4373729_AluSx1_SINE
chr17 4374217_4374518_AluSp_SINE
chr17 4374748_4375060_AluJb_SINE
chr17 4375155_4375453_AluSz_SINE
chr17 4381251_4381565_AluSz_SINE
chr17 4382241_4382535_AluSq2_SINE
chr17 4388679_4388990_AluSq_SINE
chr17 4390186_4390486_AluSg_SINE
chr17 4391723_4392024_AluSq_SINE
chr17 4393027_4393334_AluSz_SINE
chr17 4394424_4394717_AluSp_SINE
chr17 4395503_4395808_AluSp_SINE
chr17 4397001_4397294_AluY_SINE
chr17 4397425_4397727_AluSz_SINE
chr17 4398508_4398809_AluSz_SINE
chr17 4399369_4399679_AluSx_SINE
chr17 4405388_4405690_AluSx_SINE
chr17 4419325_4419641_AluSx1_SINE
chr17 4420670_4420962_AluSq_SINE
chr17 4421537_4421847_AluY_SINE
chr17 4425211_4425507_AluSx1_SINE
chr17 4426193_4426451_L2a_LINE
chr17 4426451_4426749_AluSx1_SINE
chr17 4426781_4427050_AluSx_SINE
chr17 4427697_4427996_AluSz6_SINE
chr17 4429615_4429927_AluSq2_SINE
chr17 4431318_4431617_AluSq2_SINE
chr17 4432224_4432528_AluSg7_SINE
chr17 4432703_4432988_AluSx1_SINE
chr17 4449427_4449718_AluSg_SINE
chr17 4450207_4450501_AluSg7_SINE
chr17 4452789_4453107_AluSq_SINE
chr17 4454722_4455016_AluSq2_SINE
chr17 4456132_4456416_AluSz_SINE
chr17 4460606_4460908_AluSq2_SINE
chr17 4460935_4461219_AluJb_SINE
chr17 4464823_4465135_AluSq2_SINE
chr17 4466942_4467240_AluSq2_SINE
chr17 4468014_4468291_AluSx1_SINE
chr17 4468339_4468644_AluSx_SINE
chr17 4469526_4469828_AluSx_SINE
chr17 4470138_4470650_LTR55_LTR
chr17 4470800_4471069_AluJo_SINE
chr17 4471106_4471421_AluSx_SINE
chr17 4471588_4471893_AluSx_SINE
chr17 4472386_4472685_AluSx1_SINE
chr17 4473948_4474241_AluSg4_SINE
chr17 4478489_4478820_AluSx1_SINE
chr17 4482414_4482723_AluSx_SINE
chr17 4484042_4484362_AluSx_SINE
chr17 4493249_4493561_AluSx1_SINE
chr17 4493561_4493919_L2b_LINE
chr17 4501836_4502134_AluSx1_SINE
chr17 4504839_4505114_AluJr_SINE
chr17 4505606_4505916_AluSq_SINE
chr17 4507968_4508265_AluSx_SINE
chr17 4508448_4508755_AluJb_SINE
chr17 4509917_4510230_AluSq_SINE
chr17 4514309_4514616_AluSx1_SINE
chr17 4515486_4515790_AluSx_SINE
chr17 4516942_4517241_AluSx1_SINE
chr17 4517274_4517570_AluSx_SINE
chr17 4518005_4518321_AluSp_SINE
chr17 4518376_4518652_AluSx_SINE
chr17 4518683_4518988_AluJb_SINE
chr17 4519578_4519889_AluY_SINE
chr17 4521785_4522088_AluSq2_SINE
chr17 4522148_4522449_AluSq2_SINE
chr17 4522616_4522930_AluY_SINE
chr17 4523253_4523550_AluSx_SINE
chr17 4523585_4523891_AluSg_SINE
chr17 4529037_4529350_AluSp_SINE
chr17 4529482_4529784_AluSx1_SINE
chr17 4530186_4530760_MER34A_LTR
chr17 4532703_4532984_AluSx1_SINE
chr17 4533855_4534154_AluSq2_SINE
chr17 4534324_4534542_AluJb_SINE
chr17 4537991_4538251_AluSx1_SINE
chr17 4538443_4538741_AluSx_SINE
chr17 4540703_4541005_AluJb_SINE
chr17 4545976_4546286_AluSg7_SINE
chr17 4546685_4546997_AluSx1_SINE
chr17 4548330_4548629_AluSx1_SINE
chr17 4549621_4549955_AluSx_SINE
chr17 4550605_4550913_AluSx1_SINE
chr17 4552640_4552962_AluSz_SINE
chr17 4553340_4553656_AluSx_SINE
chr17 4554664_4554967_AluSc_SINE
chr17 4555449_4555754_AluSx_SINE
chr17 4555886_4556125_AluY_SINE
chr17 4557280_4557578_AluSx_SINE
chr17 4558194_4558503_AluSp_SINE
chr17 4558510_4558800_AluSx_SINE
chr17 4560590_4560882_AluY_SINE
chr17 4563432_4563721_AluSc8_SINE
chr17 4564139_4564424_AluSp_SINE
chr17 4564429_4564662_AluSg4_SINE
chr17 4565074_4565385_AluY_SINE
chr17 4570136_4570344_AluSx1_SINE
chr17 4573738_4574035_AluSg7_SINE
chr17 4580941_4581228_AluJb_SINE
chr17 4581228_4581523_AluSg_SINE
chr17 4582327_4582551_AluSx3_SINE
chr17 4584494_4584813_AluSz_SINE
chr17 4584814_4585113_AluSc_SINE
chr17 4585176_4585467_AluJr_SINE
chr17 4586816_4587124_AluSz6_SINE
chr17 4587978_4588283_AluSg_SINE
chr17 4589109_4589399_AluSx1_SINE
chr17 4590558_4590746_AluY_SINE
chr17 4591347_4591661_AluSx1_SINE
chr17 4593040_4593318_AluSx3_SINE
chr17 4593734_4594025_AluSx1_SINE
chr17 4596022_4596318_AluSq2_SINE
chr17 4597664_4597984_AluSx1_SINE
chr17 4597985_4598335_AluSx1_SINE
chr17 4598335_4598636_AluSg_SINE
chr17 4598683_4598988_AluJr_SINE
chr17 4599343_4599645_AluJr_SINE
chr17 4601655_4601964_AluSx1_SINE
chr17 4602394_4602690_AluY_SINE
chr17 4603192_4603499_AluSg4_SINE
chr17 4603657_4603844_AluSx1_SINE
chr17 4605431_4605727_AluJb_SINE
chr17 4607763_4608059_AluSx_SINE
chr17 4609052_4609342_AluSx1_SINE
chr17 4610230_4610533_AluY_SINE
chr17 4610535_4610783_AluSq2_SINE
chr17 4610957_4611252_AluSg7_SINE
chr17 4611254_4611489_AluSx_SINE
chr17 4616645_4616935_AluY_SINE
chr17 4622077_4622368_AluSq2_SINE
chr17 4625610_4625911_AluSx1_SINE
chr17 4626939_4627144_AluSx_SINE
chr17 4627322_4627628_AluSq_SINE
chr17 4627740_4628045_AluY_SINE
chr17 4628290_4628584_AluSx1_SINE
chr17 4628751_4629052_AluSq2_SINE
chr17 4629443_4629773_AluSx_SINE
chr17 4630081_4630394_AluSx1_SINE
chr17 4630530_4630840_AluSx_SINE
chr17 4632123_4632390_AluSx1_SINE
chr17 4633336_4633633_AluSp_SINE
chr17 4634205_4634481_AluSx1_SINE
chr17 4635436_4635728_AluSx1_SINE
chr17 4638866_4639086_MER39_LTR
chr17 4639086_4639380_AluSp_SINE
chr17 4640590_4640898_AluSx1_SINE
chr17 4641144_4641441_AluSg_SINE
chr17 4649477_4649734_AluSq2_SINE
chr17 4650174_4650486_AluSq2_SINE
chr17 4651469_4651774_AluSq_SINE
chr17 4652609_4652900_AluY_SINE
chr17 4653714_4654015_AluSg7_SINE
chr17 4654583_4654757_AluYk4_SINE
chr17 4655579_4655891_AluSx_SINE
chr17 4655899_4656187_AluJb_SINE
chr17 4657894_4658203_AluSx1_SINE
chr17 4658203_4658703_L2_LINE
chr17 4658734_4658909_AluSx_SINE
chr17 4659088_4659389_AluSp_SINE
chr17 4660076_4660319_AluJo_SINE
chr17 4662646_4662923_AluSx_SINE
chr17 4663527_4663836_AluSp_SINE
chr17 4663867_4664164_AluJr_SINE
chr17 4664762_4665026_AluSx3_SINE
chr17 4665055_4665361_AluSx_SINE
chr17 4665605_4665912_AluSz_SINE
chr17 4667000_4667307_AluSx_SINE
chr17 4668426_4668729_AluSp_SINE
chr17 4668886_4669175_AluSp_SINE
chr17 4669399_4669698_AluSz_SINE
chr17 4670266_4670565_AluSx1_SINE
chr17 4670568_4670870_AluSx1_SINE
chr17 4672722_4673031_AluSp_SINE
chr17 4673767_4674050_AluSx1_SINE
chr17 4674544_4674851_AluSq2_SINE
chr17 4676187_4676497_AluSx_SINE
chr17 4677232_4677530_AluSx1_SINE
chr17 4678557_4678853_AluY_SINE
chr17 4678894_4679156_L1ME3A_LINE
chr17 4679156_4679443_AluSx_SINE
chr17 4679582_4679896_AluSx_SINE
chr17 4680213_4680519_AluSg_SINE
chr17 4680897_4681192_AluSp_SINE
chr17 4682070_4682371_AluSc8_SINE
chr17 4684192_4684428_AluJo_SINE
chr17 4684796_4685109_AluSx1_SINE
chr17 4685386_4685672_AluSx_SINE
chr17 4686758_4687045_AluJb_SINE
chr17 4687347_4687649_AluJb_SINE
chr17 4687766_4688059_AluSx1_SINE
chr17 4690329_4690636_AluSc_SINE
chr17 4690816_4691117_AluSx1_SINE
chr17 4694349_4694661_AluSp_SINE
chr17 4694877_4695194_AluSq_SINE
chr17 4695327_4695520_AluSx_SINE
chr17 4696077_4696352_AluSg_SINE
chr17 4696572_4696872_AluSx4_SINE
chr17 4697083_4697391_AluY_SINE
chr17 4697679_4697923_AluSx_SINE
chr17 4698992_4699233_AluSg_SINE
chr17 4700326_4700627_AluSx_SINE
chr17 4702697_4703009_AluSx_SINE
chr17 4703149_4703412_AluSp_SINE
chr17 4703412_4703711_AluSx1_SINE
chr17 4703711_4703879_L1MC1_LINE
chr17 4706218_4706513_AluSx_SINE
chr17 4706711_4707020_AluY_SINE
chr17 4707020_4707316_AluSx1_SINE
chr17 4707890_4708178_AluSc5_SINE
chr17 4708443_4708728_AluSp_SINE
chr17 4708737_4708964_AluSx_SINE
chr17 4711994_4712288_AluJo_SINE
chr17 4715578_4715886_AluSc5_SINE
chr17 4716320_4716604_AluSx_SINE
chr17 4719394_4719693_AluSx1_SINE
chr17 4720675_4720971_AluSc8_SINE
chr17 4720971_4721267_AluY_SINE
chr17 4723010_4723187_AluSx1_SINE
chr17 4723246_4723538_AluSp_SINE
chr17 4723580_4723851_AluSx_SINE
chr17 4724190_4724496_AluY_SINE
chr17 4724677_4724989_AluJb_SINE
chr17 4725355_4725636_AluSq2_SINE
chr17 4727585_4727856_AluSg4_SINE
chr17 4728041_4728345_AluSx1_SINE
chr17 4728614_4728879_AluJo_SINE
chr17 4728901_4729215_AluSx1_SINE
chr17 4729586_4729891_AluSg_SINE
chr17 4729899_4730208_AluSp_SINE
chr17 4730240_4730549_AluSc8_SINE
chr17 4731005_4731310_AluSg4_SINE
chr17 4731669_4731970_AluSx_SINE
chr17 4732639_4732952_AluSx_SINE
chr17 4732959_4733254_AluSp_SINE
chr17 4733376_4733679_AluY_SINE
chr17 4734339_4734623_AluSq_SINE
chr17 4734799_4735077_AluJr4_SINE
chr17 4735081_4735392_AluY_SINE
chr17 4738641_4738944_AluSx_SINE
chr17 4740190_4740496_AluSx_SINE
chr17 4742240_4742537_AluY_SINE
chr17 4745236_4745532_AluY_SINE
chr17 4746489_4746802_AluSx1_SINE
chr17 4747289_4747595_AluSx_SINE
chr17 4751667_4751954_AluY_SINE
chr17 4752868_4753166_AluSp_SINE
chr17 4758219_4758484_AluSx1_SINE
chr17 4758499_4758795_AluY_SINE
chr17 4758795_4759090_AluYc_SINE
chr17 4759090_4759284_AluSq2_SINE
chr17 4760753_4761062_AluSx3_SINE
chr17 4761752_4761985_AluSx_SINE
chr17 4762824_4763112_AluSq2_SINE
chr17 4764792_4765094_AluSx_SINE
chr17 4765667_4765967_AluSx1_SINE
chr17 4766049_4766351_AluJr_SINE
chr17 4767099_4767383_AluSz_SINE
chr17 4767412_4767709_AluSp_SINE
chr17 4767736_4768030_AluSq2_SINE
chr17 4768443_4768757_AluSx1_SINE
chr17 4769480_4769781_AluSc5_SINE
chr17 4770812_4771126_AluSx1_SINE
chr17 4772032_4772211_AluJb_SINE
chr17 4772211_4772518_AluY_SINE
chr17 4772521_4772870_AluJb_SINE
chr17 4773196_4773506_AluY_SINE
chr17 4773837_4774150_AluJb_SINE
chr17 4774470_4774806_AluJr_SINE
chr17 4775343_4775641_AluSx1_SINE
chr17 4775652_4775785_AluJb_SINE
chr17 4775785_4776078_AluSx3_SINE
chr17 4776901_4777214_AluSx1_SINE
chr17 4780103_4780402_AluJo_SINE
chr17 4781101_4781404_AluY_SINE
chr17 4783582_4783880_AluSx1_SINE
chr17 4783912_4784204_AluY_SINE
chr17 4786500_4786798_AluSx3_SINE
chr17 4786811_4787132_AluY_SINE
chr17 4791251_4791522_AluSx_SINE
chr17 4791647_4791949_AluSg_SINE
chr17 4791983_4792294_AluSp_SINE
chr17 4807163_4807451_AluSc8_SINE
chr17 4808561_4808862_AluJo_SINE
chr17 4808872_4809169_AluSx1_SINE
chr17 4810576_4810885_AluY_SINE
chr17 4811190_4811485_AluSx3_SINE
chr17 4812663_4812943_AluSx_SINE
chr17 4813441_4813739_AluY_SINE
chr17 4813941_4814191_AluJr_SINE
chr17 4814835_4815145_AluSx_SINE
chr17 4815474_4815779_AluSx_SINE
chr17 4816135_4816440_AluSc8_SINE
chr17 4816456_4816751_AluSp_SINE
chr17 4816944_4817239_AluSx1_SINE
chr17 4817811_4818105_AluJr_SINE
chr17 4818118_4818433_AluSx_SINE
chr17 4818436_4818746_AluSz6_SINE
chr17 4818889_4819196_AluSq2_SINE
chr17 4820545_4820801_AluSz_SINE
chr17 4821315_4821612_AluSq2_SINE
chr17 4822378_4822673_AluSq2_SINE
chr17 4823570_4823848_AluJb_SINE
chr17 4823885_4824040_AluJb_SINE
chr17 4824951_4825251_AluSz_SINE
chr17 4825390_4825700_AluSx_SINE
chr17 4826094_4826401_AluY_SINE
chr17 4826702_4826996_AluSx1_SINE
chr17 4827592_4827750_AluJr_SINE
chr17 4828885_4829208_AluJb_SINE
chr17 4829280_4829596_AluSx_SINE
chr17 4830357_4830664_AluSx_SINE
chr17 4831138_4831384_AluJb_SINE
chr17 4831451_4831753_AluY_SINE
chr17 4832252_4832454_AluSc_SINE
chr17 4833044_4833344_AluSx1_SINE
chr17 4833775_4834008_AluSx1_SINE
chr17 4835056_4835351_AluSp_SINE
chr17 4838317_4838622_AluSx_SINE
chr17 4838627_4838916_AluJb_SINE
chr17 4845004_4845236_AluSx_SINE
chr17 4847033_4847311_AluJb_SINE
chr17 4855638_4855917_AluY_SINE
chr17 4857927_4858217_AluSg_SINE
chr17 4861078_4861387_AluSp_SINE
chr17 4861606_4861906_AluJo_SINE
chr17 4862080_4862386_AluSx_SINE
chr17 4864470_4864767_AluSq2_SINE
chr17 4864768_4865083_AluY_SINE
chr17 4865409_4865709_AluSz_SINE
chr17 4865711_4865930_AluJb_SINE
chr17 4866405_4866659_AluJr_SINE
chr17 4866746_4867050_AluSx4_SINE
chr17 4868033_4868197_AluSx_SINE
chr17 4868197_4868507_AluSp_SINE
chr17 4869121_4869432_AluSc_SINE
chr17 4874653_4874939_AluJr4_SINE
chr17 4874979_4875283_AluSz6_SINE
chr17 4879712_4880023_AluSx1_SINE
chr17 4882523_4882832_AluSq2_SINE
chr17 4886580_4886877_AluSq2_SINE
chr17 4886879_4887178_AluSx1_SINE
chr17 4887237_4887543_AluY_SINE
chr17 4888034_4888331_AluSg_SINE
chr17 4888717_4889018_AluSx_SINE
chr17 4893894_4894198_AluSq2_SINE
chr17 4894208_4894512_AluSq2_SINE
chr17 4895576_4895878_AluJo_SINE
chr17 4896174_4896474_AluSq2_SINE
chr17 4896474_4896772_AluSp_SINE
chr17 4897062_4897366_AluSx_SINE
chr17 4898218_4898512_AluSc5_SINE
chr17 4898942_4899255_AluSp_SINE
chr17 4899397_4899695_AluJb_SINE
chr17 4906323_4906640_AluSx_SINE
chr17 4908416_4909022_L3_LINE
chr17 4909220_4909510_AluSx_SINE
chr17 4909639_4909930_AluSx1_SINE
chr17 4912478_4912772_AluSx3_SINE
chr17 4912801_4913102_AluY_SINE
chr17 4913221_4913520_AluSz6_SINE
chr17 4913535_4913761_L1MC4a_LINE
chr17 4913761_4914052_AluY_SINE
chr17 4918564_4918877_AluSp_SINE
chr17 4918877_4919187_AluSz_SINE
chr17 4919435_4919710_AluSx_SINE
chr17 4919921_4920217_AluSz_SINE
chr17 4920585_4920897_AluY_SINE
chr17 4921263_4921575_AluJb_SINE
chr17 4921679_4922022_AluSp_SINE
chr17 4924464_4924770_AluSx1_SINE
chr17 4924776_4925071_AluJo_SINE
chr17 4926313_4926613_AluSc_SINE
chr17 4928209_4928468_AluSz_SINE
chr17 4928830_4929130_AluY_SINE
chr17 4929762_4930056_AluJb_SINE
chr17 4930409_4930724_AluSx1_SINE
chr17 4931780_4932080_AluSq2_SINE
chr17 4932412_4932720_AluSc_SINE
chr17 4933294_4933598_AluSx_SINE
chr17 4934475_4934751_AluSx_SINE
chr17 4935469_4935745_AluSg_SINE
chr17 4938320_4938632_AluSx1_SINE
chr17 4939335_4939625_AluSq2_SINE
chr17 4939698_4940006_AluSx1_SINE
chr17 4940532_4940833_AluSx1_SINE
chr17 4941880_4942182_AluY_SINE
chr17 4942335_4942633_AluSx_SINE
chr17 4942794_4943066_AluSx1_SINE
chr17 4943462_4943759_AluJr_SINE
chr17 4944759_4945069_AluSq_SINE
chr17 4946457_4946758_AluSx1_SINE
chr17 4947151_4947464_AluSp_SINE
chr17 4947467_4947769_AluJo_SINE
chr17 4949055_4949361_AluSz_SINE
chr17 4949636_4949917_AluSg7_SINE
chr17 4950122_4950443_AluY_SINE
chr17 4951298_4951609_AluSq2_SINE
chr17 4951665_4951976_AluSq2_SINE
chr17 4952265_4952563_AluSc_SINE
chr17 4953335_4953632_AluSq2_SINE
chr17 4954073_4954382_AluSp_SINE
chr17 4954601_4954896_AluJb_SINE
chr17 4955254_4955566_AluSq_SINE
chr17 4955808_4956099_AluSx_SINE
chr17 4956627_4956935_AluSp_SINE
chr17 4957208_4957529_AluSx_SINE
chr17 4959187_4959501_AluSc8_SINE
chr17 4959503_4959795_AluSp_SINE
chr17 4959889_4960174_AluSz6_SINE
chr17 4960425_4960716_AluSc_SINE
chr17 4961439_4961734_AluSp_SINE
chr17 4961734_4962029_AluJb_SINE
chr17 4963187_4963533_AluJr_SINE
chr17 4963726_4964019_AluSg4_SINE
chr17 4964110_4964398_AluJb_SINE
chr17 4964705_4964991_AluY_SINE
chr17 4966258_4966554_AluSx3_SINE
chr17 4967306_4967595_AluJr4_SINE
chr17 4967993_4968220_AluSp_SINE
chr17 4969510_4969818_AluSx3_SINE
chr17 4969899_4970193_AluSz_SINE
chr17 4970193_4970500_AluSx1_SINE
chr17 4970689_4970996_AluSq2_SINE
chr17 4971111_4971419_AluSx1_SINE
chr17 4972472_4972779_AluSp_SINE
chr17 4973406_4973707_AluSx1_SINE
chr17 4975007_4975312_AluSx1_SINE
chr17 4976138_4976447_AluSq2_SINE
chr17 4976861_4977174_AluSp_SINE
chr17 4977340_4977661_AluSx_SINE
chr17 4980414_4980721_AluSq2_SINE
chr17 4980727_4981035_AluSp_SINE
chr17 4983053_4983351_AluSx1_SINE
chr17 4984380_4984603_AluY_SINE
chr17 4984868_4985195_AluY_SINE
chr17 4985360_4985669_AluSc8_SINE
chr17 4986570_4986855_AluSp_SINE
chr17 4987141_4987459_AluSx1_SINE
chr17 4988336_4988641_AluSx3_SINE
chr17 4990010_4990322_AluY_SINE
chr17 4990372_4990672_AluJo_SINE
chr17 4992966_4993252_AluJo_SINE
chr17 4993967_4994258_AluSz_SINE
chr17 5001499_5001811_AluSz_SINE
chr17 5001817_5002130_AluSx3_SINE
chr17 5002287_5002594_AluSx_SINE
chr17 5003325_5003613_AluSp_SINE
chr17 5004492_5004748_AluJb_SINE
chr17 5004929_5005229_AluJb_SINE
chr17 5005397_5005707_AluSq_SINE
chr17 5006882_5007068_MER63A_DNA
chr17 5007204_5007494_AluJb_SINE
chr17 5007504_5007805_AluSz_SINE
chr17 5008226_5008523_AluY_SINE
chr17 5008536_5008835_AluSc_SINE
chr17 5010402_5010712_AluY_SINE
chr17 5010838_5011129_AluSz_SINE
chr17 5016065_5016278_AluSx1_SINE
chr17 5017842_5018149_AluSx1_SINE
chr17 5018564_5018850_AluSx1_SINE
chr17 5020532_5020827_AluSg_SINE
chr17 5029064_5029369_AluSp_SINE
chr17 5051165_5051472_AluJb_SINE
chr17 5052415_5052727_AluSx_SINE
chr17 5053306_5053633_AluSq2_SINE
chr17 5055251_5055552_AluSg_SINE
chr17 5055553_5056014_L1ME3B_LINE
chr17 5056014_5056309_AluJb_SINE
chr17 5056584_5056880_AluSp_SINE
chr17 5056947_5057248_AluSg_SINE
chr17 5059589_5059900_AluSp_SINE
chr17 5060031_5060324_AluSz_SINE
chr17 5060370_5060680_AluSx1_SINE
chr17 5060945_5061220_AluSc_SINE
chr17 5061579_5061864_AluSz6_SINE
chr17 5065028_5065314_AluSq2_SINE
chr17 5065445_5065742_AluSx_SINE
chr17 5068677_5068905_AluJb_SINE
chr17 5070805_5071098_AluJb_SINE
chr17 5074366_5074638_AluJb_SINE
chr17 5075178_5075486_AluSz_SINE
chr17 5075544_5075835_AluSc8_SINE
chr17 5079408_5079719_AluSp_SINE
chr17 5080208_5080508_AluY_SINE
chr17 5080852_5081154_AluSg_SINE
chr17 5083358_5083664_AluSx3_SINE
chr17 5092045_5092341_AluY_SINE
chr17 5092541_5092832_AluJr_SINE
chr17 5092835_5093112_AluJr_SINE
chr17 5093379_5093672_AluSx_SINE
chr17 5095498_5095724_AluSx1_SINE
chr17 5096473_5096776_AluSx1_SINE
chr17 5097160_5097468_AluSz_SINE
chr17 5098166_5098439_AluJr_SINE
chr17 5098791_5099101_AluSc_SINE
chr17 5100112_5100410_AluSx_SINE
chr17 5100482_5100795_AluSp_SINE
chr17 5101504_5101803_AluJr_SINE
chr17 5102287_5102592_AluSx3_SINE
chr17 5102594_5102889_AluSz_SINE
chr17 5104736_5105022_AluSc_SINE
chr17 5105312_5105595_AluSx1_SINE
chr17 5106031_5106340_AluSq_SINE
chr17 5107802_5108105_AluY_SINE
chr17 5108561_5108844_AluSc_SINE
chr17 5109248_5109544_AluSx1_SINE
chr17 5109683_5109983_AluSx1_SINE
chr17 5110791_5111100_AluSg_SINE
chr17 5111709_5112013_AluSz_SINE
chr17 5114534_5114835_AluJo_SINE
chr17 5115074_5115372_AluSx1_SINE
chr17 5115647_5115950_AluY_SINE
chr17 5116859_5117155_AluSz_SINE
chr17 5117569_5117864_AluY_SINE
chr17 5118626_5118938_AluSx_SINE
chr17 5119202_5119520_AluJo_SINE
chr17 5119681_5119989_AluSg_SINE
chr17 5121627_5121933_AluSx_SINE
chr17 5122332_5122629_AluSx3_SINE
chr17 5122639_5122939_AluSx1_SINE
chr17 5123751_5124065_AluSx3_SINE
chr17 5124073_5124366_AluSx1_SINE
chr17 5125384_5125685_AluY_SINE
chr17 5125957_5126259_AluSq2_SINE
chr17 5127433_5127731_AluY_SINE
chr17 5127732_5128049_AluSg_SINE
chr17 5128477_5128773_AluSz_SINE
chr17 5128773_5129072_AluSq2_SINE
chr17 5129788_5130103_AluSq10_SINE
chr17 5131191_5131494_AluSg_SINE
chr17 5132679_5132989_AluSx_SINE
chr17 5134372_5134681_AluSq2_SINE
chr17 5134681_5135067_LTR31_LTR
chr17 5135067_5135368_AluY_SINE
chr17 5136001_5136301_AluSz_SINE
chr17 5136669_5136965_AluSc_SINE
chr17 5137307_5137589_AluSq2_SINE
chr17 5138969_5139268_AluSx_SINE
chr17 5139325_5139636_AluSz_SINE
chr17 5141407_5141718_AluSp_SINE
chr17 5142499_5142806_AluJr_SINE
chr17 5144552_5144876_LTR7C_LTR
chr17 5144876_5145079_AluSg4_SINE
chr17 5145927_5146234_AluSx_SINE
chr17 5146761_5147071_AluSg_SINE
chr17 5147138_5147440_AluSp_SINE
chr17 5147964_5148258_AluSq2_SINE
chr17 5148353_5148655_AluSp_SINE
chr17 5148664_5148973_AluSq_SINE
chr17 5149029_5149236_AluSg4_SINE
chr17 5149576_5149907_AluSx_SINE
chr17 5152572_5152871_AluSg_SINE
chr17 5153487_5153783_AluSx1_SINE
chr17 5156276_5156581_AluY_SINE
chr17 5157413_5157709_AluSc8_SINE
chr17 5159084_5159301_AluSx_SINE
chr17 5159701_5159981_AluSx1_SINE
chr17 5160776_5161088_AluSc8_SINE
chr17 5161094_5161389_AluY_SINE
chr17 5161813_5162105_AluSx_SINE
chr17 5162969_5163257_AluJb_SINE
chr17 5163964_5164320_MLT1N2_LTR
chr17 5164394_5164645_AluSg_SINE
chr17 5165449_5165728_AluJo_SINE
chr17 5166436_5166742_AluY_SINE
chr17 5167077_5167361_AluSz_SINE
chr17 5167372_5167665_AluSx_SINE
chr17 5168565_5168871_AluSx_SINE
chr17 5168884_5169089_AluJb_SINE
chr17 5169099_5169394_AluY_SINE
chr17 5169511_5169818_AluSq2_SINE
chr17 5169820_5170124_AluSc5_SINE
chr17 5170288_5170545_AluSp_SINE
chr17 5170638_5170927_AluY_SINE
chr17 5171676_5171987_AluSp_SINE
chr17 5173334_5173638_AluSq2_SINE
chr17 5174466_5174770_AluSp_SINE
chr17 5174844_5175138_AluSq2_SINE
chr17 5176174_5176457_AluY_SINE
chr17 5176535_5176837_AluSx3_SINE
chr17 5177420_5177737_AluSz_SINE
chr17 5177797_5178109_AluSx_SINE
chr17 5178132_5178428_AluSx1_SINE
chr17 5179035_5179350_AluY_SINE
chr17 5180407_5180712_AluSz_SINE
chr17 5181303_5181599_AluY_SINE
chr17 5182288_5182585_AluSx1_SINE
chr17 5184500_5184796_AluSg_SINE
chr17 5187761_5188059_AluJb_SINE
chr17 5189115_5189503_L1M5_LINE
chr17 5189508_5189798_AluSx4_SINE
chr17 5190932_5191216_AluJb_SINE
chr17 5191678_5191989_AluSx_SINE
chr17 5191991_5192298_AluSz_SINE
chr17 5194424_5194718_AluSx3_SINE
chr17 5194920_5195203_AluSz_SINE
chr17 5195676_5195978_AluSx_SINE
chr17 5195978_5196271_AluSz6_SINE
chr17 5196302_5196600_AluSp_SINE
chr17 5197930_5198240_AluY_SINE
chr17 5198394_5198698_AluSx_SINE
chr17 5200030_5200331_AluJb_SINE
chr17 5201951_5202249_AluY_SINE
chr17 5203014_5203322_AluSc_SINE
chr17 5205539_5205835_AluSx1_SINE
chr17 5206526_5206836_AluSz6_SINE
chr17 5207046_5207351_AluSq2_SINE
chr17 5207592_5207894_AluSq_SINE
chr17 5209640_5209934_AluSx_SINE
chr17 5211523_5211820_AluSx1_SINE
chr17 5213596_5213902_AluSg_SINE
chr17 5214107_5214396_AluSx_SINE
chr17 5214402_5214573_MER5A_DNA
chr17 5214709_5215015_AluSg_SINE
chr17 5215458_5215745_AluSz_SINE
chr17 5216119_5216412_AluSx_SINE
chr17 5217526_5217756_AluSx_SINE
chr17 5217815_5218111_AluY_SINE
chr17 5218863_5219168_AluSz_SINE
chr17 5219845_5220151_AluSx1_SINE
chr17 5220194_5220372_AluSx1_SINE
chr17 5222344_5222652_AluSx3_SINE
chr17 5222665_5222957_AluSx1_SINE
chr17 5224454_5224755_AluJo_SINE
chr17 5225212_5225503_AluSq2_SINE
chr17 5226087_5226399_AluSz6_SINE
chr17 5228326_5228652_AluSq_SINE
chr17 5230360_5230676_AluSx_SINE
chr17 5231657_5231966_AluJb_SINE
chr17 5231966_5232244_AluSg4_SINE
chr17 5232543_5232837_AluSq_SINE
chr17 5234035_5234317_AluJr4_SINE
chr17 5235891_5236204_AluSx_SINE
chr17 5237526_5237825_AluSx1_SINE
chr17 5240698_5240998_AluY_SINE
chr17 5241575_5241879_AluSp_SINE
chr17 5242169_5242465_AluJr_SINE
chr17 5242649_5242810_AluJr_SINE
chr17 5242812_5243116_AluSx_SINE
chr17 5243960_5244273_AluSq_SINE
chr17 5246272_5246557_AluSq2_SINE
chr17 5246566_5246838_AluSz_SINE
chr17 5246958_5247270_AluSz6_SINE
chr17 5247271_5247468_L1MEe_LINE
chr17 5247468_5247736_AluSz6_SINE
chr17 5247785_5248096_AluY_SINE
chr17 5250422_5250748_AluSx_SINE
chr17 5251281_5251573_AluSp_SINE
chr17 5251846_5252155_AluY_SINE
chr17 5254808_5255104_AluJb_SINE
chr17 5255843_5256147_AluSx_SINE
chr17 5256997_5257288_AluJb_SINE
chr17 5259452_5259649_AluSx1_SINE
chr17 5259940_5260153_AluJb_SINE
chr17 5260176_5260469_AluSg_SINE
chr17 5260671_5260964_AluSz6_SINE
chr17 5262368_5262668_AluY_SINE
chr17 5263575_5263870_AluY_SINE
chr17 5266505_5266812_AluSc5_SINE
chr17 5269741_5270031_AluSx1_SINE
chr17 5270102_5270399_AluSp_SINE
chr17 5271042_5271351_AluSq_SINE
chr17 5272165_5272418_AluSc8_SINE
chr17 5274250_5274558_AluY_SINE
chr17 5274936_5275236_L2c_LINE
chr17 5275457_5275759_AluSx3_SINE
chr17 5276054_5276352_AluSx1_SINE
chr17 5277367_5277608_AluSx1_SINE
chr17 5277928_5278236_AluSx3_SINE
chr17 5278704_5279016_AluJr_SINE
chr17 5280815_5281120_AluSp_SINE
chr17 5285378_5285674_AluSx_SINE
chr17 5285761_5286060_AluSx_SINE
chr17 5291312_5291620_AluSx1_SINE
chr17 5291624_5291907_AluSc8_SINE
chr17 5292815_5293115_AluSz6_SINE
chr17 5293203_5293501_AluSx_SINE
chr17 5294019_5294294_AluJr_SINE
chr17 5296275_5296574_AluSx1_SINE
chr17 5296750_5297053_AluSg7_SINE
chr17 5298854_5299137_AluSx_SINE
chr17 5299247_5299540_AluSq2_SINE
chr17 5300377_5300670_AluJb_SINE
chr17 5301208_5301522_AluSx1_SINE
chr17 5301609_5301910_AluSx_SINE
chr17 5301914_5302210_AluSc_SINE
chr17 5302210_5302510_AluY_SINE
chr17 5303536_5303837_AluSg_SINE
chr17 5304421_5304718_AluSp_SINE
chr17 5305354_5305657_AluSp_SINE
chr17 5306041_5306307_AluJb_SINE
chr17 5306516_5306823_AluSx4_SINE
chr17 5307650_5307964_AluSq_SINE
chr17 5312412_5312716_AluSq2_SINE
chr17 5314601_5314930_AluSz_SINE
chr17 5317520_5317814_AluSp_SINE
chr17 5317959_5318215_AluSx_SINE
chr17 5318337_5318638_AluSx3_SINE
chr17 5319182_5319486_AluSz_SINE
chr17 5320152_5320453_AluJb_SINE
chr17 5320876_5321177_AluSx_SINE
chr17 5321585_5321871_AluSx_SINE
chr17 5325118_5325361_AluSz_SINE
chr17 5327311_5327612_AluJr_SINE
chr17 5328652_5328955_AluSz_SINE
chr17 5329959_5330261_AluSg4_SINE
chr17 5330453_5330750_AluSx_SINE
chr17 5333206_5333492_AluSx1_SINE
chr17 5333502_5333815_AluSq_SINE
chr17 5334525_5334820_AluSz_SINE
chr17 5337784_5338073_AluSc_SINE
chr17 5340061_5340323_AluSg_SINE
chr17 5345205_5345561_AluSz6_SINE
chr17 5348389_5348698_AluSx1_SINE
chr17 5349301_5349598_AluSz6_SINE
chr17 5350555_5350688_AluSx_SINE
chr17 5350692_5350967_AluSc8_SINE
chr17 5351216_5351547_AluSx_SINE
chr17 5352748_5353056_AluSz6_SINE
chr17 5354432_5354724_AluSx1_SINE
chr17 5360376_5360646_AluSx_SINE
chr17 5362235_5362522_AluJr_SINE
chr17 5362759_5363049_AluJo_SINE
chr17 5363823_5364126_AluSx1_SINE
chr17 5364962_5365168_AluSx3_SINE
chr17 5365256_5365559_AluSx_SINE
chr17 5366117_5366409_AluSg_SINE
chr17 5367058_5367365_AluJo_SINE
chr17 5367373_5367671_AluJb_SINE
chr17 5372496_5372810_AluSp_SINE
chr17 5378878_5379083_AluSx_SINE
chr17 5379822_5380129_AluSx_SINE
chr17 5381403_5381687_AluJr4_SINE
chr17 5382151_5382418_AluJb_SINE
chr17 5384967_5385266_AluSg_SINE
chr17 5387574_5387867_AluSq2_SINE
chr17 5394487_5394792_AluSz_SINE
chr17 5395571_5395873_AluSx_SINE
chr17 5396050_5396351_AluJb_SINE
chr17 5397625_5397943_AluSz_SINE
chr17 5398758_5398954_AluJb_SINE
chr17 5399384_5399689_AluSp_SINE
chr17 5401073_5401367_AluSz_SINE
chr17 5405611_5405910_AluSz_SINE
chr17 5409322_5409621_AluSq2_SINE
chr17 5409929_5410247_AluSq_SINE
chr17 5410867_5411164_AluSc8_SINE
chr17 5411173_5411468_AluSg_SINE
chr17 5413686_5413986_AluSx1_SINE
chr17 5414468_5414776_AluSx1_SINE
chr17 5420710_5421004_AluSx4_SINE
chr17 5421887_5422149_AluJr4_SINE
chr17 5422325_5422621_AluY_SINE
chr17 5422621_5422765_AluSx_SINE
chr17 5422765_5423067_AluSq_SINE
chr17 5423168_5423474_AluSz_SINE
chr17 5425540_5425904_MLT1A0_LTR
chr17 5427245_5427493_AluSx_SINE
chr17 5429299_5429597_AluJb_SINE
chr17 5432679_5432985_AluY_SINE
chr17 5435280_5435567_AluSx_SINE
chr17 5436601_5436874_AluJb_SINE
chr17 5439458_5439765_AluSg_SINE
chr17 5442213_5442490_AluSz_SINE
chr17 5444359_5444660_AluSx1_SINE
chr17 5446157_5446449_AluSx1_SINE
chr17 5448658_5448889_(CA)n_Simple_repeat
chr17 5452597_5452900_AluSz6_SINE
chr17 5455099_5455393_AluJr_SINE
chr17 5459135_5459408_AluSz_SINE
chr17 5459946_5460243_AluSq_SINE
chr17 5460322_5460624_AluSz6_SINE
chr17 5464372_5464674_AluSq2_SINE
chr17 5468054_5468356_AluY_SINE
chr17 5468356_5468979_L1MA1_LINE
chr17 5475755_5476049_AluSz_SINE
chr17 5477977_5478282_AluY_SINE
chr17 5478282_5482589_L1PA5_LINE
chr17 5483271_5483582_AluY_SINE
chr17 5488683_5488956_AluSx1_SINE
chr17 5490092_5490377_AluSq2_SINE
chr17 5493785_5494118_L1MC4a_LINE
chr17 5494129_5494426_AluY_SINE
chr17 5494806_5495116_AluSx_SINE
chr17 5496470_5496764_AluSc_SINE
chr17 5500481_5500789_AluSg_SINE
chr17 5506167_5506449_AluSx1_SINE
chr17 5506912_5507188_AluSx_SINE
chr17 5508560_5508866_AluSx1_SINE
chr17 5508866_5509261_MLT1H_LTR
chr17 5509261_5509574_AluJb_SINE
chr17 5514883_5515190_AluSx_SINE
chr17 5515807_5516099_AluSx_SINE
chr17 5518371_5518668_AluY_SINE
chr17 5528781_5529075_AluY_SINE
chr17 5531223_5531529_AluSz_SINE
chr17 5537619_5537922_AluSx1_SINE
chr17 5544562_5544857_AluSx1_SINE
chr17 5546333_5546644_AluSx_SINE
chr17 5548156_5548458_AluSg4_SINE
chr17 5549609_5549920_AluSz_SINE
chr17 5551112_5551416_AluSx1_SINE
chr17 5552069_5552357_AluJb_SINE
chr17 5553870_5554164_AluSx_SINE
chr17 5555111_5555339_MIRc_SINE
chr17 5562793_5563078_AluSq2_SINE
chr17 5563305_5563460_MIRb_SINE
chr17 5564243_5564541_AluSz6_SINE
chr17 5564546_5564848_AluSx_SINE
chr17 5567900_5568219_AluSx_SINE
chr17 5572942_5573248_AluSx_SINE
chr17 5585925_5586233_AluSp_SINE
chr17 5587143_5587443_AluSx_SINE
chr17 5587911_5588272_L1ME3A_LINE
chr17 5593963_5594247_AluJo_SINE
chr17 5594615_5594900_AluJb_SINE
chr17 5595894_5596188_AluSq_SINE
chr17 5610568_5610852_AluSx1_SINE
chr17 5617151_5617363_AluJr_SINE
chr17 5618618_5618925_AluSq2_SINE
chr17 5619734_5620016_AluSx_SINE
chr17 5620749_5621025_AluSx_SINE
chr17 5623825_5624138_AluSq_SINE
chr17 5635128_5635455_AluSg_SINE
chr17 5637393_5637699_AluSc8_SINE
chr17 5639972_5640281_AluSz_SINE
chr17 5640830_5641151_AluY_SINE
chr17 5642063_5642361_AluSx_SINE
chr17 5643009_5643321_AluSx3_SINE
chr17 5650053_5650363_AluSz_SINE
chr17 5652073_5652345_AluSz_SINE
chr17 5652683_5653010_AluSx1_SINE
chr17 5653403_5653666_AluJr_SINE
chr17 5654851_5655163_AluSx_SINE
chr17 5656159_5656473_AluSx1_SINE
chr17 5659014_5659312_AluSx_SINE
chr17 5662400_5662711_AluSx1_SINE
chr17 5664265_5664559_AluSg7_SINE
chr17 5665012_5665294_AluSx_SINE
chr17 5668776_5669086_AluSx3_SINE
chr17 5671309_5671601_AluSc5_SINE
chr17 5676522_5676834_AluSc_SINE
chr17 5680039_5680338_AluSx_SINE
chr17 5682441_5682746_AluSq2_SINE
chr17 5683174_5683477_AluSx1_SINE
chr17 5685792_5686065_AluSx_SINE
chr17 5692216_5692522_AluSx1_SINE
chr17 5714313_5714826_HAL1_LINE
chr17 5715737_5716041_AluY_SINE
chr17 5716041_5716331_MER4B_LTR
chr17 5719182_5719483_AluSz_SINE
chr17 5732732_5733039_AluSx1_SINE
chr17 5737262_5737552_AluSz6_SINE
chr17 5738314_5738610_AluY_SINE
chr17 5739612_5739902_AluSc_SINE
chr17 5741900_5742197_AluSq_SINE
chr17 5742293_5742487_L2_LINE
chr17 5743398_5743707_AluY_SINE
chr17 5746231_5746483_AluSx1_SINE
chr17 5746500_5746807_AluSx_SINE
chr17 5749593_5750516_L1MEg_LINE
chr17 5750518_5750816_AluSc8_SINE
chr17 5751553_5751875_AluY_SINE
chr17 5757799_5758099_AluSx1_SINE
chr17 5763714_5764013_AluSx_SINE
chr17 5766570_5766858_AluJo_SINE
chr17 5769563_5769875_AluSp_SINE
chr17 5770819_5771132_AluSx_SINE
chr17 5771482_5771812_AluSx_SINE
chr17 5773268_5773558_AluSp_SINE
chr17 5775144_5775432_AluSx_SINE
chr17 5780487_5780787_AluSx1_SINE
chr17 5782415_5782704_AluSg_SINE
chr17 5786827_5787118_AluSq2_SINE
chr17 5787958_5788267_AluSx1_SINE
chr17 5789916_5790217_AluSp_SINE
chr17 5790566_5790810_MER58A_DNA
chr17 5790877_5791168_AluSg_SINE
chr17 5798234_5798532_AluYf4_SINE
chr17 5799980_5800289_AluSx1_SINE
chr17 5802226_5802535_AluSx1_SINE
chr17 5804278_5804583_AluY_SINE
chr17 5808708_5809012_AluSg_SINE
chr17 5809743_5810051_AluSc_SINE
chr17 5811680_5811987_AluY_SINE
chr17 5819035_5819333_AluSx1_SINE
chr17 5820307_5820616_AluSx_SINE
chr17 5823200_5823495_AluSx_SINE
chr17 5824864_5825137_L1MB7_LINE
chr17 5826354_5826644_AluSx_SINE
chr17 5829358_5829657_AluJb_SINE
chr17 5829692_5829996_AluSg7_SINE
chr17 5834259_5834568_AluSz_SINE
chr17 5835620_5835919_AluSz_SINE
chr17 5840561_5840845_AluSp_SINE
chr17 5840845_5841118_ERVL-E-int_LTR
chr17 5841771_5842077_AluSx1_SINE
chr17 5843362_5843667_AluSq_SINE
chr17 5844019_5844332_AluSq2_SINE
chr17 5848953_5849253_AluSc8_SINE
chr17 5851441_5851736_AluSq2_SINE
chr17 5856410_5856703_AluSq2_SINE
chr17 5858474_5858774_AluSx_SINE
chr17 5861948_5862249_AluSx1_SINE
chr17 5862484_5862784_AluSp_SINE
chr17 5868639_5868936_AluY_SINE
chr17 5868936_5869232_L1MC1_LINE
chr17 5869232_5869538_AluYf4_SINE
chr17 5869538_5870159_L1MC1_LINE
chr17 5872096_5872383_AluSx1_SINE
chr17 5873774_5874055_AluSp_SINE
chr17 5883632_5883857_AluSq2_SINE
chr17 5884700_5885015_AluSz_SINE
chr17 5892139_5892445_AluYa5_SINE
chr17 5899144_5899410_AluSc8_SINE
chr17 5901861_5902380_MLT1G1_LTR
chr17 5902484_5902773_AluSq2_SINE
chr17 5903536_5903824_AluSz_SINE
chr17 5906764_5907058_AluSp_SINE
chr17 5907058_5907407_LTR24_LTR
chr17 5910821_5911113_AluSx_SINE
chr17 5911144_5911418_AluJr_SINE
chr17 5912794_5913105_AluSq_SINE
chr17 5913690_5913997_AluSx1_SINE
chr17 5918159_5918458_AluSx_SINE
chr17 5919170_5919437_AluY_SINE
chr17 5919493_5919787_AluSx_SINE
chr17 5920393_5920691_AluY_SINE
chr17 5934630_5934951_AluSz6_SINE
chr17 5935950_5936237_AluSx_SINE
chr17 5941090_5941407_AluSx_SINE
chr17 5943371_5943668_AluSx1_SINE
chr17 5945309_5945606_AluSx1_SINE
chr17 5947341_5947609_AluSc_SINE
chr17 5953323_5953647_AluSx_SINE
chr17 5956033_5956321_AluSg7_SINE
chr17 5958768_5959070_AluSg_SINE
chr17 5961702_5961994_AluSx1_SINE
chr17 5966986_5967275_AluSz6_SINE
chr17 5976668_5976977_AluSx_SINE
chr17 5980408_5980706_AluSc_SINE
chr17 5986861_5987131_AluSx_SINE
chr17 5989671_5989973_AluSz_SINE
chr17 5992095_5992401_AluY_SINE
chr17 5994189_5994508_AluSx1_SINE
chr17 5995195_5995494_AluSx1_SINE
chr17 6001265_6001590_AluJo_SINE
chr17 6010560_6010842_AluSx1_SINE
chr17 6014388_6014738_L1MA5_LINE
chr17 6014738_6015044_AluSx1_SINE
chr17 6037485_6037791_AluSg_SINE
chr17 6038896_6039185_AluSq2_SINE
chr17 6047754_6048062_AluSg_SINE
chr17 6049003_6049309_AluSq2_SINE
chr17 6055326_6055625_AluSc_SINE
chr17 6055673_6056151_MLT1D_LTR
chr17 6061644_6061953_AluSq2_SINE
chr17 6064411_6064710_AluSx3_SINE
chr17 6068914_6069217_AluSx1_SINE
chr17 6071292_6071554_AluSc8_SINE
chr17 6083249_6083553_AluSc8_SINE
chr17 6084413_6084722_AluSz_SINE
chr17 6089306_6089639_AluSg4_SINE
chr17 6091797_6092096_AluJb_SINE
chr17 6092173_6092478_AluY_SINE
chr17 6092752_6092931_L2c_LINE
chr17 6094368_6094663_AluSg_SINE
chr17 6106606_6106902_AluSq2_SINE
chr17 6107935_6108254_AluSc_SINE
chr17 6109119_6109421_AluSq_SINE
chr17 6116780_6117081_AluSg_SINE
chr17 6118180_6118479_AluSc_SINE
chr17 6119822_6120132_AluSx1_SINE
chr17 6120324_6120556_AluSx3_SINE
chr17 6122801_6123094_AluSc5_SINE
chr17 6127160_6127463_AluSc_SINE
chr17 6128010_6128307_AluJb_SINE
chr17 6131384_6131671_AluY_SINE
chr17 6131952_6132256_AluSp_SINE
chr17 6134329_6134631_AluSq2_SINE
chr17 6137759_6138065_AluJb_SINE
chr17 6138422_6138663_AluSx_SINE
chr17 6139774_6140070_AluY_SINE
chr17 6140404_6140720_AluSq2_SINE
chr17 6142070_6142365_AluSx_SINE
chr17 6149420_6149711_AluSx1_SINE
chr17 6152382_6152691_AluSz_SINE
chr17 6153641_6153895_AluSc_SINE
chr17 6154833_6155144_AluSx1_SINE
chr17 6155224_6155521_AluSx_SINE
chr17 6157935_6158180_AluSq2_SINE
chr17 6159908_6160211_AluSg_SINE
chr17 6163052_6163344_AluSg4_SINE
chr17 6166313_6166596_AluSc_SINE
chr17 6168374_6168684_AluSx1_SINE
chr17 6171045_6171321_AluSg_SINE
chr17 6171321_6171858_L1PA15_LINE
chr17 6172006_6172294_AluSc_SINE
chr17 6174131_6174441_AluSg_SINE
chr17 6174971_6175250_AluSq2_SINE
chr17 6178414_6178701_AluSg_SINE
chr17 6179563_6179843_AluSg_SINE
chr17 6181294_6181585_AluSz_SINE
chr17 6183368_6183667_AluSx3_SINE
chr17 6186423_6186782_AluY_SINE
chr17 6191059_6191361_AluSz_SINE
chr17 6191751_6192058_AluSq2_SINE
chr17 6193190_6193487_AluSq2_SINE
chr17 6198385_6198685_AluSp_SINE
chr17 6200008_6200151_FLAM_C_SINE
chr17 6211717_6212020_AluSc_SINE
chr17 6217481_6217781_AluSg_SINE
chr17 6219108_6219408_AluSx1_SINE
chr17 6220462_6220765_AluSx1_SINE
chr17 6221648_6221939_AluSq2_SINE
chr17 6225357_6225660_AluSq2_SINE
chr17 6226079_6226394_AluSx1_SINE
chr17 6228878_6229174_AluSx_SINE
chr17 6236494_6236791_AluSg_SINE
chr17 6238370_6238670_AluSx1_SINE
chr17 6241083_6241389_AluSx1_SINE
chr17 6246234_6246526_AluSx_SINE
chr17 6246740_6247065_AluSp_SINE
chr17 6247749_6248043_AluSx1_SINE
chr17 6248886_6249184_AluSq2_SINE
chr17 6252938_6253231_AluSx_SINE
chr17 6253571_6253864_AluSx1_SINE
chr17 6253865_6254146_AluSx_SINE
chr17 6254543_6254841_AluY_SINE
chr17 6257622_6257928_AluSx1_SINE
chr17 6259109_6259549_L1ME4a_LINE
chr17 6259549_6259855_AluSx3_SINE
chr17 6265407_6265670_AluSx3_SINE
chr17 6266257_6266509_AluSx_SINE
chr17 6266527_6266840_AluY_SINE
chr17 6272457_6272748_AluJb_SINE
chr17 6274663_6274971_AluSx1_SINE
chr17 6275126_6275436_AluSz_SINE
chr17 6278844_6279171_AluSx_SINE
chr17 6279330_6279636_AluSx_SINE
chr17 6279840_6280143_AluSc8_SINE
chr17 6280967_6282352_L1MEf_LINE
chr17 6283996_6284282_AluSg4_SINE
chr17 6288942_6289246_AluSg_SINE
chr17 6290353_6290658_AluSc8_SINE
chr17 6292590_6292888_AluY_SINE
chr17 6292890_6293197_AluSq2_SINE
chr17 6293915_6294173_AluJr_SINE
chr17 6294571_6294876_AluSx1_SINE
chr17 6300525_6300825_AluSx_SINE
chr17 6309405_6309729_AluSg7_SINE
chr17 6310940_6311236_AluSx_SINE
chr17 6312495_6312794_AluSc8_SINE
chr17 6313212_6313505_AluSx_SINE
chr17 6314512_6314810_AluSq2_SINE
chr17 6315091_6315373_AluSx_SINE
chr17 6318539_6318846_AluSq2_SINE
chr17 6321216_6321516_AluSg_SINE
chr17 6321585_6321900_AluSp_SINE
chr17 6322620_6322926_AluSc_SINE
chr17 6324059_6324358_AluSz_SINE
chr17 6327871_6328184_AluSq2_SINE
chr17 6331130_6331438_AluSx_SINE
chr17 6333497_6333800_AluSq2_SINE
chr17 6334483_6334790_AluSx1_SINE
chr17 6335422_6335720_AluSc_SINE
chr17 6335940_6336221_AluSg_SINE
chr17 6336635_6336905_AluJb_SINE
chr17 6337673_6337977_AluSg_SINE
chr17 6338749_6339006_AluSc_SINE
chr17 6346356_6346655_AluSq2_SINE
chr17 6350419_6350735_AluSx1_SINE
chr17 6351321_6351632_AluSx_SINE
chr17 6368361_6368665_AluSp_SINE
chr17 6369798_6370165_L1MB8_LINE
chr17 6377015_6377317_AluSx1_SINE
chr17 6380853_6381164_AluSx1_SINE
chr17 6386267_6386563_AluY_SINE
chr17 6388471_6388777_AluSp_SINE
chr17 6393044_6393343_AluSg_SINE
chr17 6393993_6394301_AluSx1_SINE
chr17 6395385_6395682_AluSc_SINE
chr17 6395894_6396207_AluSq_SINE
chr17 6403024_6403349_AluSx_SINE
chr17 6404000_6404295_AluSx_SINE
chr17 6405491_6405794_AluSx1_SINE
chr17 6409989_6410621_MER45C_DNA
chr17 6410621_6410926_AluSx_SINE
chr17 6418433_6418747_AluSx1_SINE
chr17 6419218_6419406_AluJo_SINE
chr17 6419601_6419911_AluY_SINE
chr17 6422867_6423173_AluSx1_SINE
chr17 6423994_6424449_L1MB3_LINE
chr17 6424449_6424745_AluSx1_SINE
chr17 6432632_6432927_AluSx3_SINE
chr17 6435144_6435440_AluSq2_SINE
chr17 6436282_6436581_AluSp_SINE
chr17 6436769_6437067_AluSx3_SINE
chr17 6439096_6439413_AluSz_SINE
chr17 6440566_6440905_AluSx1_SINE
chr17 6440982_6441120_L2b_LINE
chr17 6443980_6444278_AluSq2_SINE
chr17 6450050_6450345_AluSx_SINE
chr17 6454395_6454698_AluY_SINE
chr17 6456076_6456389_AluY_SINE
chr17 6457356_6457659_AluSz_SINE
chr17 6465229_6465518_AluSz_SINE
chr17 6465955_6466270_AluSz_SINE
chr17 6468529_6468854_AluSq2_SINE
chr17 6469002_6469299_AluSx1_SINE
chr17 6469652_6469957_AluSg_SINE
chr17 6470166_6470478_AluY_SINE
chr17 6473723_6474033_AluSg_SINE
chr17 6483220_6483527_AluSx_SINE
chr17 6483636_6483935_AluY_SINE
chr17 6488168_6488409_AluJo_SINE
chr17 6490283_6490598_AluSx_SINE
chr17 6496925_6497219_AluSz6_SINE
chr17 6514623_6514910_AluJr_SINE
chr17 6515905_6516206_AluSq10_SINE
chr17 6518121_6518417_AluSz_SINE
chr17 6519862_6520161_AluSx_SINE
chr17 6521141_6521448_AluSp_SINE
chr17 6522266_6522563_AluSz_SINE
chr17 6522753_6523042_AluJo_SINE
chr17 6529045_6529321_AluSz6_SINE
chr17 6533216_6533440_AluSz6_SINE
chr17 6537412_6537723_AluSx_SINE
chr17 6554223_6554460_AluY_SINE
chr17 6562739_6563048_AluJb_SINE
chr17 6566554_6566846_AluSx_SINE
chr17 6567820_6568120_AluSc_SINE
chr17 6568966_6569287_AluSx_SINE
chr17 6569797_6570061_AluSx_SINE
chr17 6570594_6570889_AluSg4_SINE
chr17 6571768_6572075_AluSx3_SINE
chr17 6573606_6573907_AluSx1_SINE
chr17 6575385_6575696_AluSg_SINE
chr17 6576095_6576394_AluSx1_SINE
chr17 6576967_6577282_AluSq2_SINE
chr17 6583006_6583284_AluY_SINE
chr17 6583815_6584062_AluY_SINE
chr17 6584903_6585190_AluSg7_SINE
chr17 6591805_6592096_AluSq2_SINE
chr17 6597655_6597949_AluSx3_SINE
chr17 6598707_6599009_AluSc8_SINE
chr17 6602074_6602440_AluSx_SINE
chr17 6602792_6603088_AluSx_SINE
chr17 6604748_6605047_AluSg_SINE
chr17 6611290_6611586_AluSq2_SINE
chr17 6612563_6612886_AluSc_SINE
chr17 6618213_6618524_AluSx_SINE
chr17 6621999_6622300_AluSq4_SINE
chr17 6624560_6624852_AluSc_SINE
chr17 6625040_6625801_L2a_LINE
chr17 6625801_6626075_AluSz_SINE
chr17 6626642_6626950_AluSx3_SINE
chr17 6626962_6627270_AluY_SINE
chr17 6627457_6627697_L2a_LINE
chr17 6627697_6627995_AluSz_SINE
chr17 6648252_6648564_AluSx_SINE
chr17 6649385_6649880_L1MA3_LINE
chr17 6649880_6650205_AluY_SINE
chr17 6651015_6651313_AluSg_SINE
chr17 6651313_6652327_L1MEf_LINE
chr17 6652327_6652645_AluSx_SINE
chr17 6654563_6654872_AluSg7_SINE
chr17 6657502_6657804_AluY_SINE
chr17 6657805_6658106_AluSg_SINE
chr17 6660297_6660621_AluSq_SINE
chr17 6663386_6663687_AluSg_SINE
chr17 6664191_6664483_AluSp_SINE
chr17 6666642_6666915_AluSx1_SINE
chr17 6668450_6668755_AluY_SINE
chr17 6675784_6676088_AluSx1_SINE
chr17 6676619_6677897_L1PREC2_LINE
chr17 6678077_6678378_AluSx1_SINE
chr17 6691834_6692114_AluSz_SINE
chr17 6695283_6695584_AluSx1_SINE
chr17 6696631_6696926_AluSq_SINE
chr17 6698837_6699156_AluSq_SINE
chr17 6712542_6712850_AluSx_SINE
chr17 6712850_6713755_L1MC2_LINE
chr17 6714066_6714360_AluSq2_SINE
chr17 6720416_6720702_AluSp_SINE
chr17 6723021_6723306_AluY_SINE
chr17 6725461_6725745_AluJr_SINE
chr17 6728797_6729936_L1ME3A_LINE
chr17 6730018_6730313_AluY_SINE
chr17 6730576_6730881_AluSq2_SINE
chr17 6731259_6731560_AluSc8_SINE
chr17 6732188_6732475_AluSx_SINE
chr17 6741249_6741569_AluJr_SINE
chr17 6741909_6742210_AluSx1_SINE
chr17 6744485_6744795_AluY_SINE
chr17 6750259_6750520_AluY_SINE
chr17 6755548_6755844_AluY_SINE
chr17 6765511_6766843_L1PA15_LINE
chr17 6769392_6769686_AluJo_SINE
chr17 6770539_6770830_AluSq_SINE
chr17 6773385_6773690_AluJr_SINE
chr17 6773807_6774112_AluSx1_SINE
chr17 6774337_6774523_LTR57_LTR
chr17 6774567_6774862_AluY_SINE
chr17 6775145_6775459_AluY_SINE
chr17 6777259_6777571_AluSz_SINE
chr17 6795920_6796216_AluSx1_SINE
chr17 6804193_6804486_AluSq2_SINE
chr17 6805235_6805513_AluY_SINE
chr17 6806056_6806370_AluSq_SINE
chr17 6806994_6807201_MamRep1527_LTR
chr17 6807768_6808067_AluSc5_SINE
chr17 6809646_6809944_AluSc_SINE
chr17 6810976_6811279_AluSx1_SINE
chr17 6811972_6813303_L1PA13_LINE
chr17 6813637_6813920_AluSx3_SINE
chr17 6823537_6823828_AluJr_SINE
chr17 6825202_6825507_AluSx1_SINE
chr17 6827030_6827351_AluSx1_SINE
chr17 6828260_6828747_L1MA7_LINE
chr17 6829322_6829627_AluSx_SINE
chr17 6835037_6835302_AluY_SINE
chr17 6836510_6836819_AluSg_SINE
chr17 6840953_6841222_AluSp_SINE
chr17 6841225_6841523_AluY_SINE
chr17 6844947_6845253_AluSp_SINE
chr17 6845718_6845942_AluSx_SINE
chr17 6849694_6849977_AluY_SINE
chr17 6853361_6853652_AluSg4_SINE
chr17 6858241_6858550_AluY_SINE
chr17 6861486_6861765_AluSz_SINE
chr17 6861765_6862006_L1MC5_LINE
chr17 6865338_6865637_AluSg7_SINE
chr17 6865637_6866290_L1M2_LINE
chr17 6868007_6868285_AluSg_SINE
chr17 6869338_6869650_AluSx1_SINE
chr17 6870109_6870420_AluSp_SINE
chr17 6871171_6871468_AluSx1_SINE
chr17 6871963_6872224_AluSg_SINE
chr17 6873513_6873823_AluSz_SINE
chr17 6875223_6875525_AluSg_SINE
chr17 6875692_6876034_AluSx_SINE
chr17 6876095_6876405_AluSx1_SINE
chr17 6877906_6878196_AluSx1_SINE
chr17 6879121_6879432_AluSp_SINE
chr17 6879692_6880001_AluSq_SINE
chr17 6880964_6881274_AluJo_SINE
chr17 6881510_6881819_AluSx_SINE
chr17 6883771_6884067_AluY_SINE
chr17 6884462_6884775_AluSp_SINE
chr17 6886000_6886308_AluSq2_SINE
chr17 6887328_6887618_AluSg4_SINE
chr17 6887918_6888145_AluJr_SINE
chr17 6889587_6889896_AluSz_SINE
chr17 6891554_6891856_AluJb_SINE
chr17 6892132_6892427_AluSc_SINE
chr17 6893142_6893542_Tigger1_DNA
chr17 6893542_6893802_AluSx1_SINE
chr17 6894661_6894867_AluSq_SINE
chr17 6895030_6895267_AluSx1_SINE
chr17 6895538_6895847_AluJb_SINE
chr17 6896273_6896573_AluSq_SINE
chr17 6896823_6897120_AluSz6_SINE
chr17 6900874_6901178_AluY_SINE
chr17 6904267_6904569_AluSz6_SINE
chr17 6908791_6909066_AluSx1_SINE
chr17 6910921_6911220_AluSg_SINE
chr17 6911810_6912080_AluSx1_SINE
chr17 6912381_6912677_AluY_SINE
chr17 6914770_6915038_AluSx_SINE
chr17 6916237_6916460_AluSx_SINE
chr17 6928870_6929178_AluJb_SINE
chr17 6929234_6929538_AluSc_SINE
chr17 6933898_6934194_AluY_SINE
chr17 6934581_6934876_AluSg_SINE
chr17 6936157_6936459_AluSc5_SINE
chr17 6937222_6937536_AluSq2_SINE
chr17 6937806_6938136_AluSx1_SINE
chr17 6940388_6940685_AluSg_SINE
chr17 6940763_6941066_AluY_SINE
chr17 6943480_6943803_AluSx3_SINE
chr17 6944210_6944516_AluSg4_SINE
chr17 6948115_6948417_AluSx1_SINE
chr17 6948780_6949052_AluJb_SINE
chr17 6951245_6951560_AluSx1_SINE
chr17 6951834_6952141_AluSp_SINE
chr17 6954996_6955307_AluSx1_SINE
chr17 6955792_6956077_AluSx_SINE
chr17 6956571_6956683_MIRb_SINE
chr17 6957756_6958050_AluSx_SINE
chr17 6958685_6958985_AluY_SINE
chr17 6959303_6959606_AluSp_SINE
chr17 6960477_6960788_AluSg4_SINE
chr17 6961606_6961909_AluSq2_SINE
chr17 6962833_6963142_AluY_SINE
chr17 6963168_6963480_AluSq2_SINE
chr17 6964826_6965135_AluSx1_SINE
chr17 6965443_6965661_AluJr4_SINE
chr17 6965745_6966041_AluSx1_SINE
chr17 6970144_6970440_AluSg_SINE
chr17 6973531_6973804_AluSp_SINE
chr17 6976001_6976280_AluJo_SINE
chr17 6976760_6977071_AluSp_SINE
chr17 6979618_6979930_AluSq2_SINE
chr17 6984553_6984855_AluSx1_SINE
chr17 6986409_6986711_AluY_SINE
chr17 6988622_6988937_AluY_SINE
chr17 6989141_6989437_AluY_SINE
chr17 6990738_6991045_AluSc_SINE
chr17 6992464_6992777_AluYf4_SINE
chr17 6993022_6993298_AluSx_SINE
chr17 6993536_6993861_AluJr_SINE
chr17 6994064_6994346_AluSz_SINE
chr17 6995782_6996100_AluSc8_SINE
chr17 6996130_6996466_AluJb_SINE
chr17 6997131_6997430_AluSc8_SINE
chr17 6998636_6998942_AluSx1_SINE
chr17 6999392_6999695_AluSx1_SINE
chr17 7000272_7000542_AluSg7_SINE
chr17 7001859_7002162_AluJo_SINE
chr17 7007387_7007689_AluSp_SINE
chr17 7007689_7007992_AluSx1_SINE
chr17 7008013_7008308_AluSg_SINE
chr17 7008721_7009019_AluSz6_SINE
chr17 7009110_7009405_AluSg4_SINE
chr17 7009941_7010238_AluY_SINE
chr17 7015060_7015351_AluJb_SINE
chr17 7018895_7019204_AluSq2_SINE
chr17 7022474_7022786_AluSq_SINE
chr17 7023879_7024177_AluSp_SINE
chr17 7024309_7024603_AluSc8_SINE
chr17 7024880_7025110_AluSx1_SINE
chr17 7025183_7025479_AluSg_SINE
chr17 7027974_7028261_AluSx1_SINE
chr17 7028653_7028903_AluY_SINE
chr17 7029055_7029346_AluSz_SINE
chr17 7032267_7032567_AluSx_SINE
chr17 7033630_7033939_AluSc_SINE
chr17 7035490_7035802_AluSq_SINE
chr17 7037862_7038174_AluSx3_SINE
chr17 7038963_7039192_L1MB3_LINE
chr17 7039192_7039501_AluSc_SINE
chr17 7041248_7041548_AluSx1_SINE
chr17 7041577_7041862_AluY_SINE
chr17 7043269_7043577_AluSp_SINE
chr17 7046754_7046839_MER66D_LTR
chr17 7046839_7047130_AluSx_SINE
chr17 7047130_7047436_AluSx3_SINE
chr17 7048586_7048908_AluSx_SINE
chr17 7049794_7050101_AluSx1_SINE
chr17 7050386_7050671_AluSg_SINE
chr17 7053118_7053422_AluSx1_SINE
chr17 7053533_7053841_AluSx1_SINE
chr17 7053847_7054154_AluY_SINE
chr17 7054221_7054536_AluSp_SINE
chr17 7054611_7054873_AluJb_SINE
chr17 7055051_7055302_L1MC2_LINE
chr17 7055302_7055610_AluJb_SINE
chr17 7058904_7059208_AluSx4_SINE
chr17 7059274_7059572_AluY_SINE
chr17 7061468_7061775_AluSz_SINE
chr17 7061888_7062198_AluSp_SINE
chr17 7063640_7063944_AluY_SINE
chr17 7065583_7065878_AluJb_SINE
chr17 7066965_7067199_AluSx1_SINE
chr17 7067388_7067699_AluSq2_SINE
chr17 7067710_7068004_AluSg_SINE
chr17 7068308_7068729_LTR33_LTR
chr17 7068827_7069131_AluSc5_SINE
chr17 7069589_7069880_AluSx1_SINE
chr17 7070388_7070723_AluJb_SINE
chr17 7070725_7071055_AluSx_SINE
chr17 7073093_7073297_AluSx_SINE
chr17 7074071_7074383_AluSg7_SINE
chr17 7076206_7076500_AluSz_SINE
chr17 7082044_7082351_AluSx3_SINE
chr17 7083592_7083888_AluSx_SINE
chr17 7083920_7084228_AluSq2_SINE
chr17 7084552_7084849_AluSx1_SINE
chr17 7085797_7086099_AluSg7_SINE
chr17 7086515_7086798_AluSx3_SINE
chr17 7087647_7087945_AluSx3_SINE
chr17 7089160_7089456_AluSx3_SINE
chr17 7090576_7090865_AluSq_SINE
chr17 7091105_7091408_AluSq2_SINE
chr17 7092148_7092446_AluSx1_SINE
chr17 7092528_7092835_AluSg_SINE
chr17 7098066_7098367_AluYc_SINE
chr17 7100807_7101103_AluSz_SINE
chr17 7101520_7101819_AluSz_SINE
chr17 7101824_7101886_AluSx_SINE
chr17 7101886_7102184_AluSg4_SINE
chr17 7102509_7102819_AluSq2_SINE
chr17 7103015_7103328_AluY_SINE
chr17 7103857_7104167_AluSp_SINE
chr17 7104169_7104482_AluSx1_SINE
chr17 7104646_7104851_MER20_DNA
chr17 7104917_7105229_AluSq_SINE
chr17 7112826_7113101_AluJb_SINE
chr17 7113101_7113377_AluSx_SINE
chr17 7131903_7132199_AluSx_SINE
chr17 7134500_7134785_AluSx1_SINE
chr17 7134899_7135201_AluSx_SINE
chr17 7136763_7137048_AluSc8_SINE
chr17 7148329_7148634_AluSx3_SINE
chr17 7148806_7149116_AluSx3_SINE
chr17 7150776_7151079_AluSg_SINE
chr17 7151300_7151606_AluSc_SINE
chr17 7151669_7151975_AluSg_SINE
chr17 7157032_7157330_AluSp_SINE
chr17 7158562_7158858_AluY_SINE
chr17 7159100_7159387_AluSx3_SINE
chr17 7159391_7159682_AluSg7_SINE
chr17 7161108_7161392_AluSx1_SINE
chr17 7161485_7161783_AluSx_SINE
chr17 7167606_7167909_AluSq2_SINE
chr17 7168130_7168419_AluSz_SINE
chr17 7168749_7169003_AluSx_SINE
chr17 7169044_7169356_AluSg_SINE
chr17 7169722_7170031_AluYc_SINE
chr17 7170525_7170840_AluSx_SINE
chr17 7170882_7171041_FRAM_SINE
chr17 7171047_7171340_AluSx3_SINE
chr17 7171348_7171656_AluSx3_SINE
chr17 7171656_7171955_AluSq10_SINE
chr17 7172182_7172489_AluSq_SINE
chr17 7172893_7173189_AluSp_SINE
chr17 7173413_7173718_AluJb_SINE
chr17 7173718_7174031_AluY_SINE
chr17 7174113_7174364_AluSz6_SINE
chr17 7174514_7174803_AluSx1_SINE
chr17 7175132_7175430_AluSg_SINE
chr17 7175430_7175734_AluY_SINE
chr17 7176630_7176900_AluY_SINE
chr17 7177119_7177420_AluSc8_SINE
chr17 7177424_7177730_AluSp_SINE
chr17 7178008_7178314_AluSg_SINE
chr17 7178367_7178672_AluSp_SINE
chr17 7178855_7179183_AluJb_SINE
chr17 7179729_7180026_AluSq2_SINE
chr17 7180177_7180491_AluSq_SINE
chr17 7180899_7181196_AluSx_SINE
chr17 7181289_7181597_AluSp_SINE
chr17 7182006_7182308_AluSz_SINE
chr17 7183040_7183336_AluSx_SINE
chr17 7190434_7190741_AluY_SINE
chr17 7192185_7192474_AluSz_SINE
chr17 7198794_7199096_AluSx_SINE
chr17 7199604_7199653_FLAM_C_SINE
chr17 7200329_7200643_AluSq_SINE
chr17 7200657_7200794_AluSx_SINE
chr17 7200794_7201102_AluY_SINE
chr17 7201278_7201573_AluY_SINE
chr17 7201768_7202074_AluY_SINE
chr17 7202074_7202380_AluJb_SINE
chr17 7202548_7202848_AluJo_SINE
chr17 7202850_7203160_AluSq2_SINE
chr17 7203497_7203796_AluSz_SINE
chr17 7204643_7204980_AluY_SINE
chr17 7205003_7205287_AluSq_SINE
chr17 7206048_7206361_AluSg4_SINE
chr17 7206384_7206696_AluSc8_SINE
chr17 7206760_7207053_AluSg4_SINE
chr17 7207269_7207555_AluSp_SINE
chr17 7207813_7208110_AluY_SINE
chr17 7208412_7208733_AluJr_SINE
chr17 7208889_7209201_AluSz_SINE
chr17 7209408_7209714_AluSx3_SINE
chr17 7209728_7210035_AluSp_SINE
chr17 7222739_7223048_AluSq2_SINE
chr17 7223448_7223751_AluSz_SINE
chr17 7225476_7225776_AluJb_SINE
chr17 7231720_7231997_AluSz_SINE
chr17 7234535_7234838_AluSx1_SINE
chr17 7237454_7237767_AluJr_SINE
chr17 7239237_7239532_AluSx1_SINE
chr17 7240890_7241185_AluSx_SINE
chr17 7241566_7241881_AluSz_SINE
chr17 7241949_7242165_AluJr_SINE
chr17 7242327_7242633_AluY_SINE
chr17 7242648_7242904_AluSg_SINE
chr17 7243298_7243595_AluJr_SINE
chr17 7243881_7244187_AluSx1_SINE
chr17 7245936_7246251_AluSx1_SINE
chr17 7247448_7247739_AluJr_SINE
chr17 7248630_7248942_AluSz_SINE
chr17 7248961_7249261_AluSx1_SINE
chr17 7252698_7252993_AluY_SINE
chr17 7252993_7253116_MIR_SINE
chr17 7253928_7254228_AluSc8_SINE
chr17 7261373_7261685_AluSq_SINE
chr17 7261732_7262029_AluSx1_SINE
chr17 7262547_7262845_AluSz_SINE
chr17 7263168_7263501_AluSx_SINE
chr17 7263669_7263970_AluSx1_SINE
chr17 7264258_7264557_AluSg_SINE
chr17 7265835_7266135_AluSc8_SINE
chr17 7266180_7266491_AluSx_SINE
chr17 7266568_7266870_AluJb_SINE
chr17 7267410_7267718_AluSc8_SINE
chr17 7267967_7268255_AluSx1_SINE
chr17 7268933_7269229_AluY_SINE
chr17 7269840_7270137_AluSx_SINE
chr17 7270765_7271063_AluSx1_SINE
chr17 7271095_7271375_AluSq_SINE
chr17 7272062_7272371_AluSz_SINE
chr17 7273479_7273777_AluSq2_SINE
chr17 7274560_7274871_AluY_SINE
chr17 7274880_7275222_AluSx4_SINE
chr17 7275223_7275518_AluSx_SINE
chr17 7276382_7276673_AluJb_SINE
chr17 7276808_7277100_AluSx_SINE
chr17 7277218_7277516_AluSx_SINE
chr17 7277598_7277897_AluSx_SINE
chr17 7278322_7278646_AluY_SINE
chr17 7278646_7278934_AluSz6_SINE
chr17 7278943_7279226_AluSq_SINE
chr17 7279317_7279619_AluY_SINE
chr17 7280739_7281045_AluSx1_SINE
chr17 7281271_7281550_AluSx_SINE
chr17 7281676_7281969_AluSq4_SINE
chr17 7282235_7282524_AluY_SINE
chr17 7285304_7285601_AluSx4_SINE
chr17 7288401_7288712_AluSp_SINE
chr17 7289337_7289633_L2b_LINE
chr17 7295222_7295535_AluSp_SINE
chr17 7299024_7299333_AluSc_SINE
chr17 7300065_7300377_AluJb_SINE
chr17 7300380_7300479_AluJb_SINE
chr17 7300479_7300797_AluSz_SINE
chr17 7300896_7301128_AluSq2_SINE
chr17 7301325_7301535_AluSg_SINE
chr17 7301535_7301727_AluJb_SINE
chr17 7302326_7302630_AluSz6_SINE
chr17 7302641_7302954_AluSx3_SINE
chr17 7303750_7304054_AluY_SINE
chr17 7304077_7304408_AluY_SINE
chr17 7304753_7305044_AluSx1_SINE
chr17 7305424_7305705_AluSz_SINE
chr17 7325345_7325639_AluSq2_SINE
chr17 7325796_7325957_AluJb_SINE
chr17 7326241_7326548_AluY_SINE
chr17 7326548_7326859_AluY_SINE
chr17 7327590_7327862_AluSx1_SINE
chr17 7327937_7328221_AluSx_SINE
chr17 7331413_7331717_AluSc8_SINE
chr17 7331717_7331923_AluSx_SINE
chr17 7336328_7336632_AluSx_SINE
chr17 7336689_7337005_AluSz_SINE
chr17 7337622_7337929_AluSx1_SINE
chr17 7338144_7338422_AluSq2_SINE
chr17 7351115_7351421_AluSx1_SINE
chr17 7351422_7351723_AluSq_SINE
chr17 7352721_7353028_AluJo_SINE
chr17 7353464_7353761_AluSx1_SINE
chr17 7354583_7354899_AluSz_SINE
chr17 7355362_7355675_AluSx_SINE
chr17 7356059_7356354_AluSz_SINE
chr17 7356425_7356736_AluSq2_SINE
chr17 7356736_7356897_L2_LINE
chr17 7357097_7357382_AluJb_SINE
chr17 7358113_7358421_AluSq2_SINE
chr17 7359358_7359672_AluSx_SINE
chr17 7360354_7360648_AluSp_SINE
chr17 7361288_7361588_AluSg_SINE
chr17 7361826_7362127_AluSq_SINE
chr17 7367874_7368190_AluSx_SINE
chr17 7368194_7368495_AluY_SINE
chr17 7371407_7371717_AluSq_SINE
chr17 7372487_7372784_AluSc8_SINE
chr17 7372799_7373118_AluSx1_SINE
chr17 7373120_7373422_AluSc_SINE
chr17 7373434_7373728_AluJo_SINE
chr17 7373730_7374032_AluSq2_SINE
chr17 7375509_7375807_AluSg4_SINE
chr17 7376429_7376733_AluY_SINE
chr17 7376867_7377167_AluJb_SINE
chr17 7377223_7377537_AluSx_SINE
chr17 7377539_7377836_AluJb_SINE
chr17 7378370_7378679_AluSq2_SINE
chr17 7378805_7379056_AluSq_SINE
chr17 7383756_7384062_AluY_SINE
chr17 7384191_7384499_AluSp_SINE
chr17 7390337_7390631_AluSq_SINE
chr17 7391443_7391722_AluSg_SINE
chr17 7391722_7392019_AluY_SINE
chr17 7392019_7392218_AluJb_SINE
chr17 7393105_7393395_AluSx1_SINE
chr17 7393715_7393951_AluSx1_SINE
chr17 7394482_7394781_AluSx3_SINE
chr17 7395607_7395913_AluSz6_SINE
chr17 7397857_7398156_AluSx1_SINE
chr17 7398322_7398621_AluSc_SINE
chr17 7401961_7402270_AluSz_SINE
chr17 7403211_7403511_AluY_SINE
chr17 7403519_7403806_AluSx1_SINE
chr17 7408026_7408323_AluSp_SINE
chr17 7409150_7409456_AluSp_SINE
chr17 7410088_7410365_AluSz_SINE
chr17 7410375_7410664_AluJb_SINE
chr17 7411006_7411297_AluSx_SINE
chr17 7411848_7412150_AluSq_SINE
chr17 7413047_7413234_AluSx_SINE
chr17 7413667_7413968_AluSp_SINE
chr17 7419891_7420188_AluSc8_SINE
chr17 7420313_7420628_AluSq2_SINE
chr17 7421615_7421918_AluSc8_SINE
chr17 7422062_7422375_AluSx_SINE
chr17 7422530_7422836_AluSx1_SINE
chr17 7423684_7423979_AluSp_SINE
chr17 7424150_7424300_L1MB8_LINE
chr17 7424300_7424606_AluSq4_SINE
chr17 7424606_7424911_AluSg7_SINE
chr17 7425750_7426075_AluSx1_SINE
chr17 7426798_7427080_AluSx_SINE
chr17 7427083_7427382_AluSq2_SINE
chr17 7427544_7427855_AluY_SINE
chr17 7428034_7428360_AluSq2_SINE
chr17 7429711_7429991_AluSx_SINE
chr17 7430620_7430915_AluY_SINE
chr17 7431374_7431654_AluSx_SINE
chr17 7432579_7432892_AluSx_SINE
chr17 7433268_7433555_AluSx_SINE
chr17 7434558_7434838_AluJo_SINE
chr17 7435352_7435614_AluJo_SINE
chr17 7436076_7436362_AluSz6_SINE
chr17 7436858_7437170_AluSg7_SINE
chr17 7438967_7439277_AluSx3_SINE
chr17 7439300_7439529_L1MEd_LINE
chr17 7439648_7439952_AluSp_SINE
chr17 7440104_7440399_AluY_SINE
chr17 7443447_7443749_AluSx_SINE
chr17 7443816_7444056_AluJb_SINE
chr17 7444056_7444369_AluY_SINE
chr17 7444993_7445301_AluSx_SINE
chr17 7445398_7445715_AluSq_SINE
chr17 7447819_7448055_AluSz_SINE
chr17 7448531_7448823_AluSq2_SINE
chr17 7448825_7449133_AluSg_SINE
chr17 7449427_7449739_AluSg_SINE
chr17 7449751_7449958_AluSx_SINE
chr17 7449960_7450269_AluJo_SINE
chr17 7450479_7450786_AluSg7_SINE
chr17 7451139_7451446_AluSg7_SINE
chr17 7451533_7451797_AluJo_SINE
chr17 7455644_7455945_AluSx_SINE
chr17 7456349_7456665_AluSp_SINE
chr17 7457622_7457931_AluY_SINE
chr17 7457942_7458233_AluSc8_SINE
chr17 7459290_7459596_AluSx1_SINE
chr17 7469378_7469686_AluSp_SINE
chr17 7469690_7470001_AluSx1_SINE
chr17 7470551_7470852_AluSq2_SINE
chr17 7471633_7471922_AluSg_SINE
chr17 7472422_7472718_AluY_SINE
chr17 7479207_7479503_AluSz_SINE
chr17 7484958_7485270_AluSz_SINE
chr17 7488027_7488335_AluSq2_SINE
chr17 7488571_7488869_AluSx_SINE
chr17 7489481_7489771_AluSq_SINE
chr17 7498119_7498462_AluSz_SINE
chr17 7498773_7499063_AluJo_SINE
chr17 7499477_7499775_AluSx1_SINE
chr17 7500138_7500424_AluSc5_SINE
chr17 7500796_7501026_AluSx_SINE
chr17 7501486_7501802_AluY_SINE
chr17 7502912_7503216_AluSx_SINE
chr17 7503221_7503516_AluSq2_SINE
chr17 7503522_7503806_AluSq2_SINE
chr17 7503921_7504209_AluSg_SINE
chr17 7504216_7504516_AluSz6_SINE
chr17 7504964_7505258_AluSc5_SINE
chr17 7505602_7505898_AluSg4_SINE
chr17 7506563_7506875_AluSp_SINE
chr17 7508037_7508340_AluSq2_SINE
chr17 7508404_7508687_AluSx_SINE
chr17 7510354_7510666_AluSq_SINE
chr17 7510755_7511044_AluSx1_SINE
chr17 7511096_7511408_AluSp_SINE
chr17 7512238_7512458_AluJb_SINE
chr17 7514707_7515014_AluSz6_SINE
chr17 7516032_7516340_AluY_SINE
chr17 7519337_7519642_AluSc8_SINE
chr17 7519643_7519969_AluY_SINE
chr17 7519973_7520282_AluSg_SINE
chr17 7520638_7520949_AluSx_SINE
chr17 7521255_7521551_AluSx_SINE
chr17 7522426_7522723_AluSp_SINE
chr17 7522748_7523051_AluSq2_SINE
chr17 7523627_7523936_AluSz_SINE
chr17 7523944_7524246_AluSq2_SINE
chr17 7524632_7524942_AluSx_SINE
chr17 7525155_7525462_AluSz_SINE
chr17 7525591_7525890_AluSx1_SINE
chr17 7526065_7526374_AluY_SINE
chr17 7526428_7526724_AluSp_SINE
chr17 7526784_7527077_AluJb_SINE
chr17 7527260_7527568_AluSz_SINE
chr17 7527569_7527857_AluSz_SINE
chr17 7527957_7528261_AluSz6_SINE
chr17 7528261_7528566_AluSq_SINE
chr17 7528614_7528921_AluY_SINE
chr17 7528926_7529234_AluSq2_SINE
chr17 7529239_7529537_AluSx3_SINE
chr17 7531749_7532063_AluSz_SINE
chr17 7532095_7532396_AluSq2_SINE
chr17 7532408_7532734_AluSz_SINE
chr17 7536923_7537235_AluY_SINE
chr17 7538315_7538634_AluSx_SINE
chr17 7540162_7540458_AluY_SINE
chr17 7540458_7540754_AluSx_SINE
chr17 7540754_7541056_AluSx_SINE
chr17 7541170_7541483_AluSx1_SINE
chr17 7541916_7542248_AluSc8_SINE
chr17 7542629_7542805_AluJr_SINE
chr17 7543062_7543346_AluSx_SINE
chr17 7544031_7545595_LTR12C_LTR
chr17 7546268_7546478_AluSx_SINE
chr17 7546478_7546787_AluSp_SINE
chr17 7546881_7547158_AluYc_SINE
chr17 7547159_7547455_AluSp_SINE
chr17 7547455_7547733_AluSx1_SINE
chr17 7547744_7547995_AluSq_SINE
chr17 7548409_7548709_AluSx_SINE
chr17 7548799_7549080_AluSz_SINE
chr17 7549245_7549543_AluSx1_SINE
chr17 7550125_7550440_AluJr_SINE
chr17 7550856_7551154_AluSg_SINE
chr17 7551268_7551569_AluSz6_SINE
chr17 7551613_7551914_AluSz_SINE
chr17 7552383_7552691_AluSq_SINE
chr17 7552872_7553175_AluY_SINE
chr17 7561688_7561992_AluSq2_SINE
chr17 7562038_7562342_AluSq_SINE
chr17 7562740_7563050_AluSx1_SINE
chr17 7563529_7563838_AluSx1_SINE
chr17 7563842_7564157_AluSp_SINE
chr17 7564757_7565068_AluSz6_SINE
chr17 7565075_7565334_AluSx_SINE
chr17 7565347_7565626_AluSc8_SINE
chr17 7565936_7566241_AluSx_SINE
chr17 7566241_7566404_L1M5_LINE
chr17 7566576_7566892_AluSx_SINE
chr17 7566941_7567235_AluSg_SINE
chr17 7567373_7567673_AluSc8_SINE
chr17 7567900_7568195_AluSx1_SINE
chr17 7568422_7568718_AluSx_SINE
chr17 7568827_7569134_AluY_SINE
chr17 7569885_7570186_AluSq2_SINE
chr17 7571866_7572174_AluJb_SINE
chr17 7573213_7573515_AluSp_SINE
chr17 7574191_7574489_AluSx_SINE
chr17 7574618_7574917_AluSx1_SINE
chr17 7575428_7575735_AluSx1_SINE
chr17 7576146_7576462_AluSx3_SINE
chr17 7577678_7577977_AluY_SINE
chr17 7578706_7579015_AluJb_SINE
chr17 7580256_7580552_AluSx_SINE
chr17 7581269_7581581_AluSq4_SINE
chr17 7581754_7582071_AluSx1_SINE
chr17 7582233_7582534_AluSp_SINE
chr17 7582606_7582930_AluSx_SINE
chr17 7583843_7584138_AluSx1_SINE
chr17 7584138_7584404_AluSq2_SINE
chr17 7584656_7584953_AluSq2_SINE
chr17 7584953_7585095_AluSx_SINE
chr17 7585103_7585410_AluY_SINE
chr17 7585517_7585831_AluY_SINE
chr17 7586422_7586713_AluSg_SINE
chr17 7587021_7587328_AluSz6_SINE
chr17 7588774_7589054_AluSq2_SINE
chr17 7593947_7594243_AluSz6_SINE
chr17 7594710_7595006_AluSx1_SINE
chr17 7595152_7595457_AluSx3_SINE
chr17 7596754_7597062_AluSx1_SINE
chr17 7597318_7597468_AluSx_SINE
chr17 7597549_7597860_AluSz_SINE
chr17 7598277_7598572_AluY_SINE
chr17 7599608_7599915_AluY_SINE
chr17 7600356_7600667_AluSx1_SINE
chr17 7600695_7601002_AluSz6_SINE
chr17 7601913_7602191_AluSg7_SINE
chr17 7603046_7603350_AluJb_SINE
chr17 7604292_7604586_AluSx_SINE
chr17 7604588_7604722_AluSx_SINE
chr17 7616499_7616822_AluSx1_SINE
chr17 7617537_7617808_AluSx3_SINE
chr17 7622445_7622746_AluSx_SINE
chr17 7624490_7624791_AluSz_SINE
chr17 7625312_7625622_AluSx1_SINE
chr17 7626274_7626586_AluY_SINE
chr17 7626586_7626888_AluSx1_SINE
chr17 7627656_7627974_AluSq_SINE
chr17 7628060_7628360_AluSx_SINE
chr17 7628399_7628707_AluSx_SINE
chr17 7628758_7629066_AluSg_SINE
chr17 7629312_7629622_AluSx1_SINE
chr17 7629625_7629920_AluSx_SINE
chr17 7630789_7631099_AluSc_SINE
chr17 7632032_7632331_AluJb_SINE
chr17 7632744_7633046_AluSp_SINE
chr17 7634151_7634446_AluSx_SINE
chr17 7635471_7635776_AluSx_SINE
chr17 7636784_7637094_AluSx3_SINE
chr17 7638437_7638746_AluSx1_SINE
chr17 7638754_7639055_AluJb_SINE
chr17 7639066_7639370_AluSx1_SINE
chr17 7640017_7640320_AluSq2_SINE
chr17 7642441_7642745_AluSx_SINE
chr17 7644676_7644974_AluY_SINE
chr17 7644974_7645280_AluSp_SINE
chr17 7646701_7646999_AluJb_SINE
chr17 7647415_7647636_AluSx1_SINE
chr17 7648310_7648612_AluSx1_SINE
chr17 7650027_7650331_AluSq2_SINE
chr17 7651810_7652113_AluJb_SINE
chr17 7652344_7652656_AluSp_SINE
chr17 7653032_7653327_AluSg_SINE
chr17 7654434_7654710_AluSz_SINE
chr17 7655746_7656042_AluY_SINE
chr17 7656984_7657286_AluSx_SINE
chr17 7659599_7659890_AluJb_SINE
chr17 7660005_7660288_AluSz6_SINE
chr17 7663408_7663694_AluSx1_SINE
chr17 7664811_7665102_AluSz_SINE
chr17 7665951_7666037_L2c_LINE
chr17 7666468_7666763_AluYc_SINE
chr17 7667771_7668078_AluSz_SINE
chr17 7669958_7670267_AluSx1_SINE
chr17 7672473_7672779_AluSz6_SINE
chr17 7675043_7675333_AluSx_SINE
chr17 7676070_7676391_AluSp_SINE
chr17 7677040_7677347_AluSx1_SINE
chr17 7678721_7679035_AluSp_SINE
chr17 7679501_7679807_AluSz_SINE
chr17 7681933_7682186_AluSx_SINE
chr17 7684510_7684820_AluJb_SINE
chr17 7686385_7686694_AluSp_SINE
chr17 7688412_7688719_AluSx3_SINE
chr17 7690770_7691077_AluSz_SINE
chr17 7692897_7693195_AluSx1_SINE
chr17 7693552_7693839_AluJb_SINE
chr17 7694383_7694687_AluSq_SINE
chr17 7698070_7698333_AluSx1_SINE
chr17 7698708_7698967_AluJb_SINE
chr17 7700125_7700439_AluSx_SINE
chr17 7702852_7703139_AluSc8_SINE
chr17 7703363_7703667_AluSz_SINE
chr17 7703904_7704199_AluY_SINE
chr17 7704199_7704490_AluJb_SINE
chr17 7705976_7706288_AluSx_SINE
chr17 7706706_7706998_AluSx1_SINE
chr17 7707881_7708178_AluSx1_SINE
chr17 7708887_7709185_AluJb_SINE
chr17 7709693_7710000_AluY_SINE
chr17 7711406_7711703_AluSx1_SINE
chr17 7713369_7713682_AluJb_SINE
chr17 7713694_7714006_AluSx1_SINE
chr17 7716943_7717242_AluSz_SINE
chr17 7717909_7718187_AluSp_SINE
chr17 7724075_7724378_AluSq2_SINE
chr17 7725308_7725588_AluJb_SINE
chr17 7726330_7726628_AluSq2_SINE
chr17 7729405_7729646_AluSx_SINE
chr17 7729851_7730157_AluSx1_SINE
chr17 7730753_7731063_AluSx1_SINE
chr17 7731247_7731531_AluSz_SINE
chr17 7733060_7733367_AluSq2_SINE
chr17 7735543_7735842_AluSq2_SINE
chr17 7765773_7766089_AluSq2_SINE
chr17 7769214_7769332_L2c_LINE
chr17 7770651_7770949_AluSq2_SINE
chr17 7770949_7771747_L2c_LINE
chr17 7772798_7773104_AluSx1_SINE
chr17 7773917_7774223_AluSx_SINE
chr17 7774979_7775272_AluSz_SINE
chr17 7775684_7775976_AluSg_SINE
chr17 7777922_7778227_AluSq_SINE
chr17 7778230_7778537_AluJr_SINE
chr17 7781782_7782053_AluSq2_SINE
chr17 7793466_7793770_AluSz_SINE
chr17 7794898_7795200_AluSx_SINE
chr17 7796114_7796388_AluJo_SINE
chr17 7799710_7799994_AluSp_SINE
chr17 7800011_7800274_AluSx_SINE
chr17 7804822_7805104_AluSq_SINE
chr17 7805456_7805768_AluSz_SINE
chr17 7817127_7817427_AluY_SINE
chr17 7817580_7817889_AluSx1_SINE
chr17 7820708_7821019_AluY_SINE
chr17 7821306_7821603_AluSz_SINE
chr17 7822370_7822664_AluJb_SINE
chr17 7822666_7822943_AluSc5_SINE
chr17 7822979_7823284_AluSx3_SINE
chr17 7823386_7823675_AluJb_SINE
chr17 7823754_7824052_AluSz_SINE
chr17 7828057_7828362_AluJr4_SINE
chr17 7838539_7838844_AluY_SINE
chr17 7840839_7841149_AluSx3_SINE
chr17 7841308_7841622_AluSz_SINE
chr17 7842102_7842393_AluSx_SINE
chr17 7842408_7842711_AluSx1_SINE
chr17 7844635_7844938_AluSz_SINE
chr17 7844997_7845301_AluJb_SINE
chr17 7845302_7845588_AluJb_SINE
chr17 7845638_7845938_AluSc8_SINE
chr17 7848723_7848953_AluJr4_SINE
chr17 7849903_7850201_AluJr_SINE
chr17 7850210_7850495_AluY_SINE
chr17 7854411_7854709_AluSx1_SINE
chr17 7858284_7858606_AluJb_SINE
chr17 7861427_7861704_AluSg4_SINE
chr17 7862474_7862781_AluSz_SINE
chr17 7863395_7863705_AluSq2_SINE
chr17 7865785_7866085_AluSx_SINE
chr17 7866441_7866743_AluJb_SINE
chr17 7866743_7867036_L1M4_LINE
chr17 7867045_7867357_AluSp_SINE
chr17 7867798_7868102_AluSx3_SINE
chr17 7868277_7868580_AluSg_SINE
chr17 7870273_7870596_AluSx_SINE
chr17 7870632_7870941_AluSx3_SINE
chr17 7871561_7871886_AluSp_SINE
chr17 7871917_7872209_AluJb_SINE
chr17 7872209_7872504_AluSx1_SINE
chr17 7873117_7873421_AluSq2_SINE
chr17 7873895_7874202_AluY_SINE
chr17 7876018_7876360_AluSz_SINE
chr17 7876422_7876728_AluSx1_SINE
chr17 7877342_7877641_AluY_SINE
chr17 7879643_7879937_AluSc_SINE
chr17 7880524_7880695_HAL1_LINE
chr17 7880695_7880999_AluSx_SINE
chr17 7881581_7881882_AluY_SINE
chr17 7882524_7882819_AluY_SINE
chr17 7882819_7883112_L1ME2_LINE
chr17 7883541_7883843_AluJb_SINE
chr17 7883851_7884146_AluSz_SINE
chr17 7884544_7884840_AluJo_SINE
chr17 7887495_7887764_AluSz_SINE
chr17 7889167_7889395_AluJb_SINE
chr17 7889563_7889763_AluSx1_SINE
chr17 7891308_7891609_AluSx1_SINE
chr17 7893951_7894265_AluY_SINE
chr17 7894963_7895229_MLT1K_LTR
chr17 7895229_7895537_AluSq2_SINE
chr17 7895686_7895857_AluSc8_SINE
chr17 7897154_7897463_AluSc8_SINE
chr17 7899755_7900052_AluSc_SINE
chr17 7900962_7901265_AluSz_SINE
chr17 7901467_7901773_AluSx_SINE
chr17 7902413_7902714_AluSc_SINE
chr17 7903829_7904136_AluSz_SINE
chr17 7913010_7913317_AluJr4_SINE
chr17 7914414_7914731_AluSx_SINE
chr17 7914858_7915156_AluJr4_SINE
chr17 7921013_7921311_AluSx1_SINE
chr17 7924801_7925080_AluJb_SINE
chr17 7928033_7928335_AluSx_SINE
chr17 7929807_7930103_AluJo_SINE
chr17 7933058_7933358_AluY_SINE
chr17 7933893_7934199_AluSp_SINE
chr17 7934228_7934530_AluJr_SINE
chr17 7935018_7935329_AluSx1_SINE
chr17 7936658_7936957_AluSp_SINE
chr17 7937266_7937563_AluSx1_SINE
chr17 7938961_7939227_AluY_SINE
chr17 7939816_7940116_AluSx1_SINE
chr17 7940423_7940647_AluSg_SINE
chr17 7940782_7941068_L2a_LINE
chr17 7941591_7941725_L2a_LINE
chr17 7941742_7942042_AluSc_SINE
chr17 7943577_7943887_AluSx_SINE
chr17 7947104_7947396_AluSz6_SINE
chr17 7947498_7947770_AluSz_SINE
chr17 7952625_7952933_AluSx_SINE
chr17 7953345_7953641_AluSz6_SINE
chr17 7954212_7954505_AluJb_SINE
chr17 7954505_7954806_AluSx1_SINE
chr17 7957900_7958204_AluY_SINE
chr17 7958542_7958838_AluSx1_SINE
chr17 7961800_7962113_AluSp_SINE
chr17 7965609_7967219_HERVK-int_LTR
chr17 7968527_7968759_AluSg_SINE
chr17 7969239_7969554_AluY_SINE
chr17 7969573_7969847_AluSx1_SINE
chr17 7973343_7973642_AluSq2_SINE
chr17 7981422_7981767_AluSx_SINE
chr17 7982212_7982513_AluY_SINE
chr17 7982945_7983064_G-rich_Low_complexity
chr17 7986766_7987076_AluSg_SINE
chr17 7987194_7987482_AluSc8_SINE
chr17 7988529_7988776_AluSq2_SINE
chr17 7993493_7993785_AluSp_SINE
chr17 7995131_7995441_AluSg_SINE
chr17 7995646_7995957_AluSx3_SINE
chr17 7996895_7997238_AluSp_SINE
chr17 7997773_7998075_AluSc_SINE
chr17 8001546_8001857_AluSx1_SINE
chr17 8002698_8003001_AluSx_SINE
chr17 8004339_8004644_AluSq_SINE
chr17 8004952_8005256_AluJb_SINE
chr17 8005530_8005807_AluSg4_SINE
chr17 8009943_8010081_AluSp_SINE
chr17 8010552_8010834_AluSx1_SINE
chr17 8016688_8016972_AluSx_SINE
chr17 8017062_8017360_AluSp_SINE
chr17 8020459_8020754_AluSq_SINE
chr17 8030907_8031203_AluSx_SINE
chr17 8031220_8031531_AluSz6_SINE
chr17 8032132_8032401_AluSg_SINE
chr17 8032445_8032732_AluSq2_SINE
chr17 8032924_8033213_AluSg_SINE
chr17 8033369_8033675_AluSx_SINE
chr17 8034064_8034367_AluY_SINE
chr17 8036003_8036312_AluSg_SINE
chr17 8037556_8037864_AluSx_SINE
chr17 8038852_8039141_AluSx4_SINE
chr17 8039196_8039506_AluSc_SINE
chr17 8039511_8039810_AluSz6_SINE
chr17 8040399_8040699_AluSp_SINE
chr17 8040699_8041357_L2a_LINE
chr17 8041357_8041625_AluSp_SINE
chr17 8041625_8041776_L2a_LINE
chr17 8043125_8043422_AluSx1_SINE
chr17 8052224_8052538_AluSx_SINE
chr17 8060805_8061091_AluY_SINE
chr17 8061275_8061467_AluSz_SINE
chr17 8061511_8061805_AluSg7_SINE
chr17 8069101_8069415_AluSq2_SINE
chr17 8069465_8069726_AluSx1_SINE
chr17 8070496_8070786_AluSx1_SINE
chr17 8071482_8071798_AluJr_SINE
chr17 8072480_8072815_L1MC4a_LINE
chr17 8072993_8073219_AluJr_SINE
chr17 8073396_8073718_AluSx_SINE
chr17 8074493_8074802_AluSg_SINE
chr17 8075338_8075649_AluY_SINE
chr17 8075886_8076201_AluJo_SINE
chr17 8080877_8081174_AluSq2_SINE
chr17 8081236_8081547_AluY_SINE
chr17 8081593_8081921_AluSx_SINE
chr17 8082461_8082752_AluSx_SINE
chr17 8083068_8083371_AluSc_SINE
chr17 8083382_8083697_AluSq2_SINE
chr17 8083954_8084180_AluJb_SINE
chr17 8084928_8085227_AluSc_SINE
chr17 8085569_8085848_AluSg_SINE
chr17 8087676_8087989_AluSx_SINE
chr17 8088252_8088559_AluSg7_SINE
chr17 8088591_8088903_AluSp_SINE
chr17 8094609_8094938_AluSx1_SINE
chr17 8096330_8096639_AluSc_SINE
chr17 8097007_8097309_AluSq_SINE
chr17 8097485_8097778_AluSx1_SINE
chr17 8098169_8098470_AluSx_SINE
chr17 8098479_8098812_AluY_SINE
chr17 8098864_8099179_AluSq_SINE
chr17 8099285_8099511_AluSz_SINE
chr17 8100571_8100883_AluY_SINE
chr17 8101386_8101689_AluSx_SINE
chr17 8101816_8102112_AluSx_SINE
chr17 8102122_8102425_AluJo_SINE
chr17 8103205_8103725_MER50C_LTR
chr17 8104157_8104454_AluSg_SINE
chr17 8104923_8105243_AluY_SINE
chr17 8105252_8105549_AluSz_SINE
chr17 8105638_8105930_AluSc_SINE
chr17 8106024_8106325_AluSq2_SINE
chr17 8106573_8106877_AluSz_SINE
chr17 8106882_8107161_AluSx_SINE
chr17 8107460_8107638_L1M4_LINE
chr17 8109104_8109377_AluSz_SINE
chr17 8109448_8109748_AluSx1_SINE
chr17 8111462_8111759_AluSg_SINE
chr17 8114105_8114416_AluSx1_SINE
chr17 8115053_8115336_AluSp_SINE
chr17 8115910_8116208_AluJb_SINE
chr17 8116355_8116650_AluSg_SINE
chr17 8117207_8117480_AluSg_SINE
chr17 8117941_8118239_AluSg4_SINE
chr17 8118919_8119112_L1MB7_LINE
chr17 8119112_8119414_AluSx1_SINE
chr17 8120354_8120614_AluSq2_SINE
chr17 8120748_8121058_AluY_SINE
chr17 8121077_8121372_AluY_SINE
chr17 8121998_8122268_AluSx_SINE
chr17 8122345_8122651_AluSx_SINE
chr17 8123224_8123525_AluSc_SINE
chr17 8127694_8127999_AluSg4_SINE
chr17 8128148_8128475_AluSx3_SINE
chr17 8134181_8134486_AluSz_SINE
chr17 8136664_8136805_AluJb_SINE
chr17 8136805_8137105_AluJb_SINE
chr17 8142127_8142435_AluSx_SINE
chr17 8143474_8143775_AluSx3_SINE
chr17 8143915_8144207_AluSq2_SINE
chr17 8144324_8144626_AluSx1_SINE
chr17 8144656_8144942_AluSx_SINE
chr17 8145343_8145650_AluSq2_SINE
chr17 8146555_8146859_AluSp_SINE
chr17 8147847_8148144_AluSx1_SINE
chr17 8148973_8149188_AluJb_SINE
chr17 8149240_8149547_AluJb_SINE
chr17 8149922_8150225_AluSc5_SINE
chr17 8150623_8150926_AluSz_SINE
chr17 8151886_8152176_AluJb_SINE
chr17 8154983_8155290_AluSx3_SINE
chr17 8155339_8155648_AluSz_SINE
chr17 8155709_8155961_AluSq2_SINE
chr17 8155961_8156234_AluJb_SINE
chr17 8156850_8157155_AluSq2_SINE
chr17 8162023_8162322_AluY_SINE
chr17 8162817_8163132_AluJr_SINE
chr17 8163136_8163431_AluSx_SINE
chr17 8163930_8164241_AluY_SINE
chr17 8164544_8164856_AluSx_SINE
chr17 8164922_8165209_AluSx1_SINE
chr17 8165829_8166125_AluSx1_SINE
chr17 8174986_8175282_AluSx_SINE
chr17 8175300_8175606_AluY_SINE
chr17 8176110_8176418_AluSz_SINE
chr17 8176770_8177065_AluSz_SINE
chr17 8178399_8178694_AluSc_SINE
chr17 8180114_8180395_AluSg_SINE
chr17 8180984_8181304_AluSp_SINE
chr17 8181772_8182066_AluSx_SINE
chr17 8182750_8183041_AluSg_SINE
chr17 8183628_8183940_AluSp_SINE
chr17 8184033_8184335_AluY_SINE
chr17 8184723_8185033_AluSg_SINE
chr17 8185033_8185329_AluSx1_SINE
chr17 8185378_8185686_AluSp_SINE
chr17 8185686_8185959_AluJb_SINE
chr17 8186365_8186666_AluSx_SINE
chr17 8190650_8190957_AluSp_SINE
chr17 8195220_8195525_AluSg_SINE
chr17 8197231_8197532_AluY_SINE
chr17 8199232_8199533_AluY_SINE
chr17 8199533_8199754_L1MC3_LINE
chr17 8201139_8201427_AluSx_SINE
chr17 8201432_8201743_AluSp_SINE
chr17 8201763_8202061_AluSz6_SINE
chr17 8202385_8202673_AluSp_SINE
chr17 8205105_8205409_AluSx3_SINE
chr17 8205467_8205780_AluY_SINE
chr17 8207082_8207385_AluSz_SINE
chr17 8208646_8208945_AluSx1_SINE
chr17 8208981_8209280_AluSx_SINE
chr17 8209280_8209585_AluSz_SINE
chr17 8209832_8210121_AluSc_SINE
chr17 8210732_8211042_AluSx1_SINE
chr17 8211558_8211850_AluSx3_SINE
chr17 8212127_8212431_AluSq2_SINE
chr17 8212435_8212740_AluSx_SINE
chr17 8212904_8213203_AluSq2_SINE
chr17 8220118_8220400_AluSx_SINE
chr17 8220468_8220715_AluJr_SINE
chr17 8222941_8223251_AluSx1_SINE
chr17 8226140_8226445_AluJb_SINE
chr17 8226803_8227108_AluSx_SINE
chr17 8227112_8227414_AluSp_SINE
chr17 8228831_8229143_AluSq2_SINE
chr17 8231069_8231367_AluSx3_SINE
chr17 8231907_8232212_AluSx1_SINE
chr17 8232561_8232868_AluSq_SINE
chr17 8233289_8233588_AluSz_SINE
chr17 8234041_8234231_AluSx_SINE
chr17 8234231_8234537_AluY_SINE
chr17 8237098_8237422_AluY_SINE
chr17 8237814_8238141_AluSx3_SINE
chr17 8239223_8239529_AluSx3_SINE
chr17 8239681_8239964_AluY_SINE
chr17 8240645_8240950_AluSq2_SINE
chr17 8242855_8243104_AluJr_SINE
chr17 8244224_8244522_AluSp_SINE
chr17 8245553_8245868_AluSx1_SINE
chr17 8246046_8246350_AluJo_SINE
chr17 8246452_8246750_AluSz_SINE
chr17 8247181_8247405_AluSz_SINE
chr17 8251051_8251299_AluSz_SINE
chr17 8251374_8251690_AluSp_SINE
chr17 8252532_8252822_AluY_SINE
chr17 8252823_8253122_AluSq2_SINE
chr17 8253333_8253643_AluSq2_SINE
chr17 8254007_8254300_AluSp_SINE
chr17 8255040_8255355_AluSp_SINE
chr17 8256550_8256765_AluSp_SINE
chr17 8257757_8258061_AluJb_SINE
chr17 8259324_8259613_AluSx3_SINE
chr17 8259646_8259941_AluY_SINE
chr17 8260443_8260779_AluSq2_SINE
chr17 8260844_8261147_AluSx1_SINE
chr17 8261714_8262006_AluSg_SINE
chr17 8265362_8265664_AluY_SINE
chr17 8268070_8268372_AluSq2_SINE
chr17 8269164_8269475_AluSx3_SINE
chr17 8270044_8270337_AluSz_SINE
chr17 8270534_8270831_AluSc8_SINE
chr17 8271954_8272253_AluSz_SINE
chr17 8274204_8274497_AluSx1_SINE
chr17 8277982_8278282_AluY_SINE
chr17 8278333_8278628_AluY_SINE
chr17 8278842_8279069_AluJb_SINE
chr17 8281366_8281675_AluSx_SINE
chr17 8282610_8282898_AluSx_SINE
chr17 8284814_8284964_AluJr_SINE
chr17 8284964_8285267_AluSq2_SINE
chr17 8287434_8287721_AluSx_SINE
chr17 8288944_8289251_AluSx3_SINE
chr17 8289371_8289684_AluSz_SINE
chr17 8289689_8289995_AluY_SINE
chr17 8290728_8291018_AluSg_SINE
chr17 8292754_8293059_AluSx_SINE
chr17 8293637_8293939_AluSx3_SINE
chr17 8294347_8294637_AluSg_SINE
chr17 8297752_8298053_AluSx_SINE
chr17 8301678_8301880_L1ME4a_LINE
chr17 8301925_8302222_AluSz6_SINE
chr17 8302675_8302966_AluSx_SINE
chr17 8303424_8303735_AluSc8_SINE
chr17 8305688_8305974_AluSx_SINE
chr17 8307560_8307884_AluSx1_SINE
chr17 8309894_8310206_AluSz_SINE
chr17 8310487_8310795_AluSx1_SINE
chr17 8310834_8311088_AluSz_SINE
chr17 8311183_8311464_AluSc_SINE
chr17 8312646_8312947_AluSp_SINE
chr17 8313109_8313342_AluSx_SINE
chr17 8314581_8314857_AluSg7_SINE
chr17 8318492_8318697_AluJb_SINE
chr17 8318745_8319030_AluJb_SINE
chr17 8319084_8319364_AluSx3_SINE
chr17 8326043_8326346_AluSg7_SINE
chr17 8326721_8327026_AluSz6_SINE
chr17 8327809_8328117_AluY_SINE
chr17 8328618_8328915_AluJb_SINE
chr17 8330736_8331053_AluSz_SINE
chr17 8331680_8331980_AluSg_SINE
chr17 8335194_8335480_AluSz6_SINE
chr17 8335714_8336001_AluY_SINE
chr17 8337533_8337803_AluSx1_SINE
chr17 8341282_8341574_AluSg_SINE
chr17 8341831_8342133_AluJb_SINE
chr17 8342243_8342557_AluY_SINE
chr17 8342557_8342871_AluSx1_SINE
chr17 8346467_8346856_L2c_LINE
chr17 8350462_8350760_AluSz6_SINE
chr17 8352310_8352598_AluSg_SINE
chr17 8353318_8353621_AluSx1_SINE
chr17 8362038_8362349_AluSz6_SINE
chr17 8372076_8372328_AluSg_SINE
chr17 8375690_8375994_AluSx1_SINE
chr17 8382053_8382349_AluSx_SINE
chr17 8392739_8393026_AluSx_SINE
chr17 8396395_8396680_AluSz_SINE
chr17 8399033_8399325_AluSx3_SINE
chr17 8400775_8401085_AluY_SINE
chr17 8401298_8401603_AluSx_SINE
chr17 8401883_8402190_AluY_SINE
chr17 8406318_8406631_AluSp_SINE
chr17 8409016_8409317_AluSz_SINE
chr17 8411007_8411317_AluSq_SINE
chr17 8411484_8411720_AluJr4_SINE
chr17 8413358_8413616_AluY_SINE
chr17 8414555_8414867_AluSx1_SINE
chr17 8418851_8419161_AluSx3_SINE
chr17 8421466_8421751_AluJb_SINE
chr17 8423555_8423842_AluSc8_SINE
chr17 8427476_8427797_AluSz_SINE
chr17 8439868_8440131_AluSg_SINE
chr17 8441512_8441827_AluSq2_SINE
chr17 8442908_8443206_AluJr_SINE
chr17 8443309_8443612_AluSz_SINE
chr17 8446798_8447089_AluSg7_SINE
chr17 8457986_8458284_AluSx_SINE
chr17 8474491_8474714_AluY_SINE
chr17 8474818_8475103_AluSc8_SINE
chr17 8480852_8481149_AluSz6_SINE
chr17 8488149_8488460_AluSp_SINE
chr17 8493624_8493929_AluSz6_SINE
chr17 8494191_8494489_AluY_SINE
chr17 8498740_8499048_AluSp_SINE
chr17 8499471_8499769_AluSx_SINE
chr17 8500938_8501235_AluSx1_SINE
chr17 8502028_8502324_AluJb_SINE
chr17 8504185_8504304_L2_LINE
chr17 8505295_8505595_AluYk4_SINE
chr17 8515886_8516187_AluSg_SINE
chr17 8517622_8517934_AluSz_SINE
chr17 8519319_8519612_AluJb_SINE
chr17 8521856_8522830_Charlie1a_DNA
chr17 8522959_8523262_AluSz_SINE
chr17 8528091_8528264_AluJr4_SINE
chr17 8528285_8528597_AluSx1_SINE
chr17 8528800_8529098_AluSx1_SINE
chr17 8529601_8529886_AluJb_SINE
chr17 8536003_8536314_AluSc_SINE
chr17 8537251_8537547_AluSx1_SINE
chr17 8538214_8538462_AluSx1_SINE
chr17 8538814_8539126_AluSg_SINE
chr17 8539510_8539824_AluSx_SINE
chr17 8540672_8540963_AluSx_SINE
chr17 8545940_8546254_AluJo_SINE
chr17 8547204_8547455_AluJb_SINE
chr17 8548573_8548857_AluSx_SINE
chr17 8549603_8549872_AluSx_SINE
chr17 8551057_8551355_AluY_SINE
chr17 8552176_8552473_AluSp_SINE
chr17 8554022_8554327_AluSq2_SINE
chr17 8555399_8555604_AluSx_SINE
chr17 8556834_8557135_AluSg_SINE
chr17 8558014_8558317_AluSz_SINE
chr17 8558886_8559127_AluJb_SINE
chr17 8560273_8560569_AluJr4_SINE
chr17 8561221_8561523_AluY_SINE
chr17 8564398_8564689_AluJb_SINE
chr17 8567681_8567975_AluSg_SINE
chr17 8568453_8568745_AluSc_SINE
chr17 8569687_8569983_AluSg_SINE
chr17 8570546_8570832_AluSg_SINE
chr17 8573317_8573629_AluSg4_SINE
chr17 8574522_8574822_AluSx3_SINE
chr17 8574888_8575178_AluSz_SINE
chr17 8575996_8576292_AluYc_SINE
chr17 8579299_8579510_AluJb_SINE
chr17 8579595_8579832_AluSx1_SINE
chr17 8580290_8580581_AluSz_SINE
chr17 8580716_8581016_AluSq_SINE
chr17 8583045_8583315_AluSg_SINE
chr17 8587445_8587721_AluSx_SINE
chr17 8588435_8588668_AluY_SINE
chr17 8588961_8589246_AluY_SINE
chr17 8589679_8589978_AluSx_SINE
chr17 8591822_8592132_AluSx_SINE
chr17 8592132_8592481_AluJb_SINE
chr17 8593310_8593591_AluSx_SINE
chr17 8596957_8597269_AluJb_SINE
chr17 8597922_8598233_AluSq_SINE
chr17 8603095_8603428_AluSq_SINE
chr17 8604916_8605125_AluJb_SINE
chr17 8605198_8605389_MLT1I_LTR
chr17 8608238_8608528_AluSz_SINE
chr17 8609034_8609326_AluSq_SINE
chr17 8615348_8615627_AluSx_SINE
chr17 8617621_8617903_AluY_SINE
chr17 8622498_8622799_AluSx_SINE
chr17 8626631_8626934_AluSc8_SINE
chr17 8632617_8632901_AluSq2_SINE
chr17 8633642_8633957_AluSz_SINE
chr17 8635336_8635641_AluY_SINE
chr17 8636823_8637106_AluSq2_SINE
chr17 8641443_8641722_L1MC5_LINE
chr17 8641782_8642081_AluSg_SINE
chr17 8642853_8643160_AluSq2_SINE
chr17 8643540_8643829_AluSq4_SINE
chr17 8648691_8649000_AluSx1_SINE
chr17 8652585_8652883_AluSc8_SINE
chr17 8653432_8653745_AluSx_SINE
chr17 8653746_8654052_AluY_SINE
chr17 8656127_8656327_AluJb_SINE
chr17 8657630_8657912_AluJr_SINE
chr17 8661104_8661358_AluSc8_SINE
chr17 8662664_8662948_AluJr_SINE
chr17 8663577_8663767_AluJb_SINE
chr17 8664132_8664427_AluJb_SINE
chr17 8666544_8666840_AluJb_SINE
chr17 8667668_8667956_AluY_SINE
chr17 8668215_8668517_AluY_SINE
chr17 8670637_8670967_AluJb_SINE
chr17 8674425_8674734_AluY_SINE
chr17 8674741_8675039_AluJb_SINE
chr17 8678228_8678529_AluY_SINE
chr17 8678935_8679238_AluJr_SINE
chr17 8682745_8683045_AluSq2_SINE
chr17 8686433_8686737_AluSg4_SINE
chr17 8687220_8687497_AluSz_SINE
chr17 8698285_8698592_AluJb_SINE
chr17 8698955_8699269_AluSc5_SINE
chr17 8699893_8700179_AluSc_SINE
chr17 8703686_8703986_AluY_SINE
chr17 8705454_8705766_AluSx_SINE
chr17 8708951_8709253_AluSx1_SINE
chr17 8712377_8712811_L1PA15-16_LINE
chr17 8712816_8713027_AluJb_SINE
chr17 8718559_8718838_AluSc_SINE
chr17 8719953_8720637_L1ME4a_LINE
chr17 8720679_8720958_AluSc5_SINE
chr17 8721684_8721980_AluSx_SINE
chr17 8723273_8723466_AluSx3_SINE
chr17 8727303_8727603_AluSp_SINE
chr17 8734178_8734485_AluY_SINE
chr17 8736858_8737156_AluSc_SINE
chr17 8737204_8737495_AluYc3_SINE
chr17 8738161_8738454_AluSx1_SINE
chr17 8742382_8742694_AluSz_SINE
chr17 8744088_8744368_AluY_SINE
chr17 8750835_8751133_AluSx_SINE
chr17 8753338_8753644_AluSq2_SINE
chr17 8754532_8754836_AluY_SINE
chr17 8755774_8756070_AluSg_SINE
chr17 8756524_8756814_AluY_SINE
chr17 8756999_8757294_AluSc8_SINE
chr17 8758228_8758539_AluSx_SINE
chr17 8760972_8761247_AluSc8_SINE
chr17 8761627_8761931_AluSq2_SINE
chr17 8764235_8764528_AluSg_SINE
chr17 8766860_8767150_AluSc8_SINE
chr17 8767846_8768153_AluSc_SINE
chr17 8769572_8769871_AluSc8_SINE
chr17 8774967_8775277_AluSx1_SINE
chr17 8779654_8779899_AluSx_SINE
chr17 8786404_8786710_AluSx3_SINE
chr17 8791031_8791319_AluSz6_SINE
chr17 8794908_8795219_AluY_SINE
chr17 8803074_8803367_AluSx4_SINE
chr17 8805566_8805868_AluSc_SINE
chr17 8806163_8806461_AluSq2_SINE
chr17 8806461_8807088_L1ME4a_LINE
chr17 8810343_8810646_AluSc5_SINE
chr17 8810974_8811254_AluJo_SINE
chr17 8812613_8812903_AluSc5_SINE
chr17 8816741_8817052_AluSx1_SINE
chr17 8818474_8818751_AluSx_SINE
chr17 8823195_8823500_AluSz_SINE
chr17 8824145_8824457_AluSp_SINE
chr17 8827403_8827685_AluJb_SINE
chr17 8835551_8835851_AluSx_SINE
chr17 8841151_8841427_AluSq2_SINE
chr17 8843867_8844177_AluSq_SINE
chr17 8846381_8846711_AluJr_SINE
chr17 8846807_8847115_AluSg_SINE
chr17 8857971_8858274_AluSq_SINE
chr17 8859224_8859500_AluJb_SINE
chr17 8861349_8861614_AluSx1_SINE
chr17 8862062_8862374_AluSp_SINE
chr17 8864669_8864985_AluSq_SINE
chr17 8867425_8867707_AluJo_SINE
chr17 8869482_8869787_AluSc_SINE
chr17 8874521_8874813_AluSc5_SINE
chr17 8875128_8875923_L1MC4a_LINE
chr17 8875923_8876217_AluSx_SINE
chr17 8876427_8876723_AluSc8_SINE
chr17 8876975_8877267_AluSz_SINE
chr17 8877267_8877478_L1MC4a_LINE
chr17 8878284_8878616_AluSx1_SINE
chr17 8881948_8882247_AluY_SINE
chr17 8882317_8882628_AluSx3_SINE
chr17 8883846_8884157_AluSx1_SINE
chr17 8884157_8884502_L1MEe_LINE
chr17 8884502_8884805_AluSz6_SINE
chr17 8884805_8885108_L1MEe_LINE
chr17 8885108_8885273_FAM_SINE
chr17 8885448_8885746_AluSx1_SINE
chr17 8886505_8886809_AluSc8_SINE
chr17 8887424_8887706_AluSq2_SINE
chr17 8890537_8890906_L1ME1_LINE
chr17 8890906_8891210_AluJo_SINE
chr17 8892420_8892684_AluSp_SINE
chr17 8893480_8893789_AluSc8_SINE
chr17 8895822_8896085_AluSz_SINE
chr17 8896269_8896557_AluSc8_SINE
chr17 8900432_8900742_AluSx3_SINE
chr17 8900847_8901157_AluSx1_SINE
chr17 8902962_8903270_AluSc_SINE
chr17 8904159_8904475_AluY_SINE
chr17 8911037_8911358_AluJr_SINE
chr17 8911632_8911933_AluSz_SINE
chr17 8914917_8915204_AluSc_SINE
chr17 8915546_8915869_AluSx1_SINE
chr17 8918446_8918759_AluSx1_SINE
chr17 8921666_8921961_AluSx1_SINE
chr17 8931242_8931454_AluSx3_SINE
chr17 8933028_8933323_AluSc5_SINE
chr17 8933781_8934085_AluSg_SINE
chr17 8936274_8936570_AluSx1_SINE
chr17 8936952_8937262_AluSp_SINE
chr17 8937727_8938039_AluSx_SINE
chr17 8938253_8938560_AluY_SINE
chr17 8939056_8939351_AluSz_SINE
chr17 8945828_8946118_AluSg_SINE
chr17 8946894_8947195_AluSp_SINE
chr17 8947551_8947848_AluSx_SINE
chr17 8949823_8950132_AluJb_SINE
chr17 8951971_8952271_AluSx1_SINE
chr17 8953281_8953591_AluY_SINE
chr17 8953704_8954009_AluSz_SINE
chr17 8955280_8955587_AluSp_SINE
chr17 8959033_8959378_AluJb_SINE
chr17 8959381_8959672_AluSq2_SINE
chr17 8964985_8965319_AluSx_SINE
chr17 8966419_8966714_AluSq_SINE
chr17 8968261_8968553_AluSx_SINE
chr17 8969664_8969957_AluSx3_SINE
chr17 8970034_8970332_AluSx_SINE
chr17 8970352_8970598_AluSz6_SINE
chr17 8971829_8972124_AluSp_SINE
chr17 8973911_8974208_AluSq2_SINE
chr17 8978516_8978825_AluSx1_SINE
chr17 8985370_8985677_AluSx1_SINE
chr17 8987962_8988266_AluSc8_SINE
chr17 8992448_8992746_AluSx1_SINE
chr17 8994771_8995069_AluSp_SINE
chr17 8995295_8995505_AluSz_SINE
chr17 8995631_8995906_AluSz_SINE
chr17 8996075_8996374_AluY_SINE
chr17 8997008_8997301_AluSx1_SINE
chr17 8999105_8999413_AluSx_SINE
chr17 8999683_8999987_AluY_SINE
chr17 9000661_9000967_AluSx3_SINE
chr17 9002438_9002735_AluSq2_SINE
chr17 9003613_9003917_AluSc_SINE
chr17 9005036_9005339_AluJr_SINE
chr17 9007120_9007433_AluSx1_SINE
chr17 9009850_9010131_AluSx1_SINE
chr17 9012181_9012491_AluSg_SINE
chr17 9012515_9013409_L1ME3C_LINE
chr17 9013588_9013889_AluSx1_SINE
chr17 9014248_9014552_AluSc5_SINE
chr17 9016336_9016638_AluSg4_SINE
chr17 9017197_9017483_AluSz_SINE
chr17 9017788_9018103_AluSx1_SINE
chr17 9020790_9021086_AluSg_SINE
chr17 9021554_9021852_AluSq2_SINE
chr17 9022493_9022803_AluSq2_SINE
chr17 9022803_9023114_AluJr_SINE
chr17 9023114_9023301_L1MB7_LINE
chr17 9023315_9023619_AluY_SINE
chr17 9025355_9025650_AluY_SINE
chr17 9028545_9028843_AluSq2_SINE
chr17 9029543_9029858_AluSp_SINE
chr17 9031151_9031466_AluSx_SINE
chr17 9034898_9035107_AluSx3_SINE
chr17 9035115_9035342_AluSc8_SINE
chr17 9035909_9036206_AluSp_SINE
chr17 9037216_9037519_AluSx3_SINE
chr17 9039608_9039923_AluSx_SINE
chr17 9040827_9041128_AluSx1_SINE
chr17 9045243_9045456_AluSx3_SINE
chr17 9047215_9047512_AluSq2_SINE
chr17 9050577_9050839_AluY_SINE
chr17 9053237_9053544_AluSq2_SINE
chr17 9056303_9056532_AluSx_SINE
chr17 9056532_9056779_AluSx1_SINE
chr17 9058646_9058956_AluSp_SINE
chr17 9062836_9063147_AluSx3_SINE
chr17 9063987_9064296_AluJb_SINE
chr17 9064814_9065121_AluSg_SINE
chr17 9067487_9067761_AluSx1_SINE
chr17 9072899_9073205_AluSx_SINE
chr17 9075532_9075807_AluY_SINE
chr17 9081229_9081531_AluSq2_SINE
chr17 9083379_9083655_AluSx_SINE
chr17 9085307_9085600_AluJr_SINE
chr17 9091463_9091762_AluSq2_SINE
chr17 9092669_9092966_AluSg_SINE
chr17 9093886_9094181_AluSz6_SINE
chr17 9094496_9094786_AluSp_SINE
chr17 9096115_9096426_AluSx_SINE
chr17 9096957_9097261_AluSp_SINE
chr17 9097270_9097563_AluSx1_SINE
chr17 9100693_9101005_AluSx1_SINE
chr17 9106226_9106536_AluY_SINE
chr17 9107603_9107899_AluSx4_SINE
chr17 9108663_9108955_AluJo_SINE
chr17 9111269_9111568_AluSg_SINE
chr17 9113950_9114252_AluSx1_SINE
chr17 9119702_9119880_MER58B_DNA
chr17 9120077_9120380_AluSx3_SINE
chr17 9126586_9126889_AluSx_SINE
chr17 9128330_9128592_AluSx3_SINE
chr17 9138266_9138581_AluSq_SINE
chr17 9139062_9139319_AluYc_SINE
chr17 9139319_9139468_MLT1A0_LTR
chr17 9149718_9149955_AluSx3_SINE
chr17 9151682_9151934_AluSp_SINE
chr17 9153437_9153750_AluSx1_SINE
chr17 9155479_9155774_AluY_SINE
chr17 9157722_9158012_AluSx1_SINE
chr17 9158561_9158844_AluSx_SINE
chr17 9161022_9161328_AluSx1_SINE
chr17 9163441_9163650_AluJr_SINE
chr17 9163658_9163974_AluSx_SINE
chr17 9165887_9166189_AluSc_SINE
chr17 9168148_9168460_AluJr_SINE
chr17 9171025_9171331_AluSq2_SINE
chr17 9174488_9174783_AluSz_SINE
chr17 9174786_9175093_AluSc_SINE
chr17 9177699_9177995_AluY_SINE
chr17 9178904_9179212_AluSg_SINE
chr17 9179941_9180252_AluSx3_SINE
chr17 9181482_9181788_AluSp_SINE
chr17 9182371_9182703_AluSq_SINE
chr17 9183594_9183885_AluSq2_SINE
chr17 9184968_9185249_AluSx_SINE
chr17 9191069_9191364_AluSc_SINE
chr17 9192893_9193119_AluY_SINE
chr17 9194484_9194777_AluJb_SINE
chr17 9198779_9199056_AluSx3_SINE
chr17 9199225_9199513_AluY_SINE
chr17 9200903_9201131_AluJo_SINE
chr17 9201846_9202158_AluSq_SINE
chr17 9203366_9203677_AluSp_SINE
chr17 9204769_9205105_AluY_SINE
chr17 9206331_9206621_AluSc_SINE
chr17 9207545_9207853_AluSp_SINE
chr17 9208422_9208707_AluSg_SINE
chr17 9209055_9209359_AluSg_SINE
chr17 9209784_9210100_AluSx_SINE
chr17 9210161_9210477_AluSg_SINE
chr17 9211306_9211760_MER39_LTR
chr17 9211760_9212061_AluSq2_SINE
chr17 9215157_9215460_AluSx3_SINE
chr17 9215512_9215816_AluSp_SINE
chr17 9216225_9216529_AluSp_SINE
chr17 9216955_9217246_AluSc8_SINE
chr17 9217709_9218024_AluY_SINE
chr17 9218138_9218433_AluSc_SINE
chr17 9218497_9219050_MER72_LTR
chr17 9219050_9219351_AluSx_SINE
chr17 9222987_9223302_AluSx_SINE
chr17 9223367_9223676_AluSg_SINE
chr17 9223927_9224235_AluSx_SINE
chr17 9224564_9224800_AluSx1_SINE
chr17 9224840_9225133_AluSx3_SINE
chr17 9225133_9225300_HAL1_LINE
chr17 9229441_9229737_AluJb_SINE
chr17 9232084_9232397_AluSq_SINE
chr17 9236709_9237005_AluY_SINE
chr17 9237169_9237875_LTR8_LTR
chr17 9240697_9240983_AluSx_SINE
chr17 9241365_9241668_AluSq2_SINE
chr17 9242117_9242408_AluY_SINE
chr17 9242689_9242987_AluSc8_SINE
chr17 9243966_9244272_AluSp_SINE
chr17 9244751_9245053_AluSx_SINE
chr17 9247575_9247867_AluSx1_SINE
chr17 9248464_9248766_AluSq2_SINE
chr17 9249165_9249468_AluSq_SINE
chr17 9250163_9250475_AluSp_SINE
chr17 9250832_9251059_AluSx1_SINE
chr17 9251461_9251757_AluY_SINE
chr17 9253148_9253338_AluJr4_SINE
chr17 9253841_9254149_AluSx1_SINE
chr17 9254493_9254773_AluSx3_SINE
chr17 9255204_9255498_AluJb_SINE
chr17 9256207_9256499_AluJr_SINE
chr17 9256499_9256787_L1MC4_LINE
chr17 9257635_9257936_AluSg_SINE
chr17 9258817_9259124_AluSg_SINE
chr17 9259124_9259268_AluJb_SINE
chr17 9260277_9260584_AluSx_SINE
chr17 9260724_9261041_AluJb_SINE
chr17 9262354_9262598_AluSq2_SINE
chr17 9262820_9263122_AluY_SINE
chr17 9263544_9263842_AluSx_SINE
chr17 9265365_9265655_AluSz_SINE
chr17 9265853_9266183_AluY_SINE
chr17 9267855_9268150_AluSq_SINE
chr17 9269008_9269310_AluSx3_SINE
chr17 9269546_9269846_AluSg_SINE
chr17 9271047_9271348_AluSx1_SINE
chr17 9271539_9271836_AluY_SINE
chr17 9272926_9273231_AluJb_SINE
chr17 9273250_9273543_AluSz_SINE
chr17 9275782_9276092_AluSg_SINE
chr17 9277403_9277698_AluSx_SINE
chr17 9278098_9278409_AluSx_SINE
chr17 9282279_9282580_AluSx_SINE
chr17 9283003_9283303_AluSx_SINE
chr17 9283571_9283870_AluJr_SINE
chr17 9284026_9284331_AluSz_SINE
chr17 9285010_9285284_AluSg_SINE
chr17 9287673_9287992_AluY_SINE
chr17 9289083_9289377_AluSx_SINE
chr17 9291387_9291688_AluSq_SINE
chr17 9293558_9293852_AluSq2_SINE
chr17 9293867_9294175_AluSx3_SINE
chr17 9294176_9294388_L1MC4_LINE
chr17 9295070_9295675_L1MEf_LINE
chr17 9295675_9295951_AluJo_SINE
chr17 9297701_9297981_AluSx1_SINE
chr17 9298102_9298405_AluSx3_SINE
chr17 9299718_9300045_AluSq2_SINE
chr17 9300432_9300736_AluSg_SINE
chr17 9301010_9301332_AluSx1_SINE
chr17 9302083_9302382_AluSz_SINE
chr17 9302900_9303210_AluSx_SINE
chr17 9303718_9304022_AluSx_SINE
chr17 9305445_9305737_AluSp_SINE
chr17 9306957_9307262_AluSx3_SINE
chr17 9307780_9308069_AluSc5_SINE
chr17 9318100_9318407_AluSq2_SINE
chr17 9319691_9319983_AluSg7_SINE
chr17 9322229_9322541_AluJr_SINE
chr17 9324427_9324729_AluSp_SINE
chr17 9326636_9326940_AluSg_SINE
chr17 9329561_9329871_AluSx1_SINE
chr17 9331552_9331855_AluY_SINE
chr17 9332736_9333026_AluY_SINE
chr17 9333966_9334265_AluSc8_SINE
chr17 9337328_9337619_AluSc8_SINE
chr17 9339428_9339678_AluY_SINE
chr17 9341281_9341576_AluSx3_SINE
chr17 9341828_9341964_MER58B_DNA
chr17 9341964_9342274_AluY_SINE
chr17 9342864_9343114_AluSc_SINE
chr17 9343842_9344141_AluSx_SINE
chr17 9344526_9344823_AluSc_SINE
chr17 9344989_9345281_AluY_SINE
chr17 9345720_9346024_AluSx3_SINE
chr17 9349142_9349452_AluY_SINE
chr17 9350736_9351039_AluSx1_SINE
chr17 9352596_9352902_AluY_SINE
chr17 9353404_9353692_AluSz_SINE
chr17 9356804_9357108_AluSx_SINE
chr17 9357713_9358015_AluY_SINE
chr17 9358534_9358849_AluSc8_SINE
chr17 9362145_9362448_AluY_SINE
chr17 9362853_9363131_AluY_SINE
chr17 9363708_9364015_AluSq2_SINE
chr17 9365756_9366041_AluSx1_SINE
chr17 9366942_9367241_AluSp_SINE
chr17 9368039_9368337_AluSx1_SINE
chr17 9369290_9369586_AluSc8_SINE
chr17 9370212_9370507_AluSq10_SINE
chr17 9371414_9371725_AluSz_SINE
chr17 9374040_9374348_AluY_SINE
chr17 9374468_9374767_AluSg4_SINE
chr17 9376355_9376635_AluSq2_SINE
chr17 9377836_9378008_MER21C_LTR
chr17 9378008_9378313_AluSc8_SINE
chr17 9379215_9379511_AluSg_SINE
chr17 9379758_9380069_AluSx_SINE
chr17 9380164_9380473_AluJb_SINE
chr17 9381454_9381752_AluSx_SINE
chr17 9382568_9382828_AluSx_SINE
chr17 9385963_9386258_AluSp_SINE
chr17 9387850_9388156_AluSx_SINE
chr17 9388888_9389200_AluSz_SINE
chr17 9389886_9390168_AluJb_SINE
chr17 9391361_9391656_AluSq_SINE
chr17 9393003_9393304_AluSx3_SINE
chr17 9393693_9393977_AluSx3_SINE
chr17 9396131_9396430_AluY_SINE
chr17 9397320_9397631_AluY_SINE
chr17 9399380_9399692_AluSq2_SINE
chr17 9399870_9400347_MLT1D_LTR
chr17 9401424_9401734_AluSx_SINE
chr17 9402716_9403014_AluSc_SINE
chr17 9403508_9403902_L1ME1_LINE
chr17 9404037_9404340_AluY_SINE
chr17 9404731_9405006_AluSx_SINE
chr17 9405008_9405303_AluY_SINE
chr17 9406137_9406444_AluSx1_SINE
chr17 9407077_9407380_AluSx_SINE
chr17 9408976_9409277_AluSx1_SINE
chr17 9411640_9411944_AluSz_SINE
chr17 9412283_9412596_AluSx3_SINE
chr17 9415783_9416046_AluSg_SINE
chr17 9416046_9416500_L1MA5A_LINE
chr17 9417639_9417949_AluSx1_SINE
chr17 9418856_9419139_AluJo_SINE
chr17 9421904_9422208_AluSx3_SINE
chr17 9425732_9426039_AluY_SINE
chr17 9426039_9426348_L1MA5_LINE
chr17 9428130_9428425_AluSx3_SINE
chr17 9429919_9430203_AluSq2_SINE
chr17 9430231_9430520_AluYb8_SINE
chr17 9430520_9430767_AluJo_SINE
chr17 9431627_9431923_AluSc_SINE
chr17 9433342_9433645_AluY_SINE
chr17 9436501_9436803_AluSx_SINE
chr17 9437825_9438113_AluSc_SINE
chr17 9440064_9440364_AluSq4_SINE
chr17 9445393_9445704_AluSx_SINE
chr17 9446609_9446919_AluSx1_SINE
chr17 9448027_9448328_AluY_SINE
chr17 9448910_9449198_AluSx_SINE
chr17 9449908_9450211_AluSc_SINE
chr17 9450283_9450593_AluSc_SINE
chr17 9451096_9451403_AluSx1_SINE
chr17 9451410_9451721_AluSz_SINE
chr17 9453258_9453554_AluSg_SINE
chr17 9454109_9454401_AluSq2_SINE
chr17 9455965_9456244_AluY_SINE
chr17 9457296_9457621_AluSg_SINE
chr17 9457939_9458242_AluSx_SINE
chr17 9458931_9459229_AluY_SINE
chr17 9459756_9460048_AluSz_SINE
chr17 9464693_9465006_AluSq2_SINE
chr17 9465438_9465740_AluY_SINE
chr17 9466516_9466800_AluSq2_SINE
chr17 9467145_9468242_L1PA13_LINE
chr17 9468242_9468547_AluSz6_SINE
chr17 9471007_9471302_AluSz_SINE
chr17 9471823_9472115_AluY_SINE
chr17 9475716_9476024_AluSg_SINE
chr17 9477305_9477617_AluSx3_SINE
chr17 9477852_9478153_AluSp_SINE
chr17 9481126_9481438_AluSx1_SINE
chr17 9481868_9482162_AluSx1_SINE
chr17 9482162_9482456_MER49_LTR
chr17 9482892_9483184_AluSx1_SINE
chr17 9483728_9484021_AluJb_SINE
chr17 9484351_9484563_AluYk4_SINE
chr17 9485957_9486253_AluSx1_SINE
chr17 9487925_9488238_AluSq2_SINE
chr17 9488703_9488986_AluSq2_SINE
chr17 9489598_9489912_AluSx_SINE
chr17 9492186_9492443_AluSx1_SINE
chr17 9495498_9495811_AluSq2_SINE
chr17 9496766_9497072_AluSx_SINE
chr17 9497076_9497312_AluSq_SINE
chr17 9498210_9498446_AluSx1_SINE
chr17 9499434_9499718_AluSx_SINE
chr17 9500039_9500334_AluSq_SINE
chr17 9500620_9500836_L1MA8_LINE
chr17 9500839_9501116_AluSc_SINE
chr17 9501796_9502096_AluSx1_SINE
chr17 9503050_9503357_AluSp_SINE
chr17 9503870_9504085_AluYa5_SINE
chr17 9506515_9506825_AluY_SINE
chr17 9506831_9507033_L1MC1_LINE
chr17 9507803_9508122_AluSx_SINE
chr17 9508122_9508746_L1MC1_LINE
chr17 9510380_9510669_AluSz6_SINE
chr17 9512729_9513025_AluJb_SINE
chr17 9513848_9514155_AluSx1_SINE
chr17 9514667_9514973_AluJr_SINE
chr17 9516783_9517135_AluSx_SINE
chr17 9525583_9525889_AluJo_SINE
chr17 9530544_9530855_AluSx_SINE
chr17 9531596_9531893_AluSg_SINE
chr17 9532864_9533206_AluSq2_SINE
chr17 9533743_9534046_AluY_SINE
chr17 9535086_9535389_AluSz_SINE
chr17 9535394_9535704_AluJr4_SINE
chr17 9536533_9536821_AluSx_SINE
chr17 9536992_9537297_AluY_SINE
chr17 9537679_9537923_AluSz6_SINE
chr17 9539207_9539492_AluSq_SINE
chr17 9540082_9540387_AluSg_SINE
chr17 9542465_9542762_AluSx1_SINE
chr17 9543950_9544259_AluSz_SINE
chr17 9551039_9551366_AluY_SINE
chr17 9553737_9554008_AluSz_SINE
chr17 9554493_9554750_AluSg_SINE
chr17 9556623_9556925_AluSq2_SINE
chr17 9557717_9557983_AluSq2_SINE
chr17 9560541_9560840_AluSz_SINE
chr17 9566137_9566434_AluSz_SINE
chr17 9566614_9566914_AluSx_SINE
chr17 9566924_9567241_AluSq_SINE
chr17 9567953_9568253_AluY_SINE
chr17 9572156_9572460_AluSx3_SINE
chr17 9573356_9573655_AluSz_SINE
chr17 9573655_9573828_L2b_LINE
chr17 9575305_9575612_AluSq2_SINE
chr17 9576542_9576844_AluSg_SINE
chr17 9579681_9579988_AluSx1_SINE
chr17 9581667_9581956_AluSc_SINE
chr17 9582540_9582821_AluJr_SINE
chr17 9584825_9585110_AluSx1_SINE
chr17 9585602_9585904_AluSz_SINE
chr17 9587216_9587482_AluSc8_SINE
chr17 9587803_9588103_AluSp_SINE
chr17 9591294_9591603_AluY_SINE
chr17 9591674_9591965_AluSc_SINE
chr17 9592007_9592305_AluJb_SINE
chr17 9594425_9594733_AluSp_SINE
chr17 9595083_9595383_AluY_SINE
chr17 9595393_9595687_AluSx1_SINE
chr17 9596871_9597176_AluSx_SINE
chr17 9597932_9598240_AluSz_SINE
chr17 9598659_9598941_AluSc8_SINE
chr17 9599440_9599750_AluSx_SINE
chr17 9600251_9600574_AluSx_SINE
chr17 9605395_9605679_AluJr_SINE
chr17 9607618_9607933_AluSz_SINE
chr17 9608789_9609104_AluSz_SINE
chr17 9610681_9610979_AluY_SINE
chr17 9611937_9612243_AluSx3_SINE
chr17 9612750_9613063_AluSx1_SINE
chr17 9613817_9614089_AluSc_SINE
chr17 9614744_9615047_AluSq_SINE
chr17 9616416_9616705_AluSx1_SINE
chr17 9617716_9618018_AluSx3_SINE
chr17 9618018_9618351_L2_LINE
chr17 9618809_9619445_(TG)n_Simple_repeat
chr17 9620171_9620494_AluSx1_SINE
chr17 9621118_9621412_AluSc_SINE
chr17 9621883_9622182_AluSp_SINE
chr17 9623102_9623396_AluSz6_SINE
chr17 9623399_9623668_AluSz_SINE
chr17 9626888_9627224_AluSx_SINE
chr17 9627714_9628020_AluSq2_SINE
chr17 9630281_9630548_AluSg_SINE
chr17 9633554_9633855_AluSx_SINE
chr17 9637231_9637533_AluY_SINE
chr17 9638671_9638985_AluJo_SINE
chr17 9639371_9639678_AluSx_SINE
chr17 9641560_9641853_AluSx1_SINE
chr17 9642602_9642897_AluSz_SINE
chr17 9643382_9643689_AluSq2_SINE
chr17 9644289_9644566_AluSz_SINE
chr17 9646211_9646503_AluSg_SINE
chr17 9648497_9648811_AluSx3_SINE
chr17 9650351_9650630_AluJb_SINE
chr17 9652097_9652403_AluSx_SINE
chr17 9654894_9655189_AluSg_SINE
chr17 9656191_9656484_AluSc8_SINE
chr17 9659154_9659462_AluSg_SINE
chr17 9660145_9660447_AluSx_SINE
chr17 9660609_9660902_AluSx3_SINE
chr17 9661166_9661450_AluSx_SINE
chr17 9661785_9662089_AluY_SINE
chr17 9666102_9666372_AluSc_SINE
chr17 9671317_9671619_AluSq_SINE
chr17 9673607_9673925_AluSx_SINE
chr17 9677036_9677338_AluSx_SINE
chr17 9677600_9677900_AluSz_SINE
chr17 9681427_9681737_AluSc8_SINE
chr17 9682236_9682470_AluSx1_SINE
chr17 9687001_9687256_AluSz_SINE
chr17 9687507_9687849_AluY_SINE
chr17 9689357_9689645_AluSq_SINE
chr17 9690268_9690562_AluSq_SINE
chr17 9691535_9691823_AluSz_SINE
chr17 9696075_9696375_AluSc_SINE
chr17 9697117_9697427_AluSq_SINE
chr17 9698546_9698869_AluSz_SINE
chr17 9699314_9699604_AluSc8_SINE
chr17 9700830_9701124_AluSx_SINE
chr17 9703517_9703812_AluSq_SINE
chr17 9704513_9704828_AluSz_SINE
chr17 9706417_9706719_AluSx_SINE
chr17 9715936_9716219_AluJo_SINE
chr17 9717254_9717550_AluSx3_SINE
chr17 9718422_9718660_AluSc8_SINE
chr17 9722943_9723229_AluSq2_SINE
chr17 9725626_9725938_AluSc8_SINE
chr17 9725999_9726298_AluSx1_SINE
chr17 9726307_9726529_AluSx_SINE
chr17 9730180_9730485_AluSz_SINE
chr17 9730997_9731297_AluSg_SINE
chr17 9735609_9735897_AluSg_SINE
chr17 9736297_9736607_AluSc_SINE
chr17 9738342_9738586_AluSc5_SINE
chr17 9740178_9740470_AluSc8_SINE
chr17 9743300_9743591_AluSg_SINE
chr17 9744335_9744644_AluSx1_SINE
chr17 9747995_9748307_AluSx_SINE
chr17 9748380_9748580_AluJb_SINE
chr17 9749650_9749959_AluJo_SINE
chr17 9750584_9750884_AluSq4_SINE
chr17 9753229_9753439_L1MC4a_LINE
chr17 9754000_9754310_AluSx_SINE
chr17 9760243_9760535_AluSc5_SINE
chr17 9767858_9768139_AluSx_SINE
chr17 9774402_9774678_AluJb_SINE
chr17 9775611_9775914_AluSq2_SINE
chr17 9779187_9779493_AluSp_SINE
chr17 9780925_9781212_AluYc_SINE
chr17 9791773_9792083_AluSx1_SINE
chr17 9795757_9796074_AluSx_SINE
chr17 9796239_9796540_AluSx1_SINE
chr17 9806032_9806320_AluSq2_SINE
chr17 9807274_9807579_AluSz_SINE
chr17 9809610_9809911_AluSx3_SINE
chr17 9810327_9810580_AluSx1_SINE
chr17 9810842_9811149_AluSg_SINE
chr17 9813239_9813512_AluSx_SINE
chr17 9817554_9817842_AluSc8_SINE
chr17 9824466_9824734_AluSx4_SINE
chr17 9826213_9826523_AluSg_SINE
chr17 9831412_9831738_AluY_SINE
chr17 9832785_9833092_AluY_SINE
chr17 9836877_9837190_AluJr_SINE
chr17 9838044_9838364_AluSx_SINE
chr17 9842931_9843222_AluSg_SINE
chr17 9845287_9845590_AluSx_SINE
chr17 9849005_9849308_AluSx3_SINE
chr17 9850779_9851100_AluSp_SINE
chr17 9851719_9852014_AluSg_SINE
chr17 9853188_9853480_AluSz_SINE
chr17 9853541_9853829_AluJb_SINE
chr17 9853892_9854184_AluSg_SINE
chr17 9854791_9855106_AluSp_SINE
chr17 9855708_9856009_AluSq2_SINE
chr17 9863503_9863806_AluSx1_SINE
chr17 9873664_9873979_AluSq_SINE
chr17 9874595_9874889_AluJb_SINE
chr17 9876573_9876864_AluSx1_SINE
chr17 9878389_9878693_AluSq2_SINE
chr17 9881704_9882001_AluJb_SINE
chr17 9884327_9884636_AluSz6_SINE
chr17 9885811_9886094_AluSz_SINE
chr17 9886526_9886819_AluJb_SINE
chr17 9886821_9887131_AluSz_SINE
chr17 9899950_9900256_AluSx_SINE
chr17 9902552_9902847_AluSz_SINE
chr17 9908046_9908321_AluSg_SINE
chr17 9913458_9913768_AluY_SINE
chr17 9915011_9915311_AluSp_SINE
chr17 9915600_9915903_AluJb_SINE
chr17 9916137_9916447_AluSc8_SINE
chr17 9917983_9918169_L2b_LINE
chr17 9918190_9918498_AluSc5_SINE
chr17 9919420_9919720_AluY_SINE
chr17 9920640_9920945_AluSx1_SINE
chr17 9923946_9924259_AluSx3_SINE
chr17 9931195_9931519_AluSc_SINE
chr17 9937629_9937925_AluSx1_SINE
chr17 9941392_9941686_AluSz_SINE
chr17 9942716_9943020_AluSx1_SINE
chr17 9945331_9945637_AluSx4_SINE
chr17 9946949_9947283_AluJb_SINE
chr17 9947283_9948074_Tigger2b_Pri_DNA
chr17 9948089_9948377_AluSc8_SINE
chr17 9948731_9949021_AluSx1_SINE
chr17 9949774_9950082_AluSx1_SINE
chr17 9952926_9953236_AluY_SINE
chr17 9959530_9959841_AluJr_SINE
chr17 9965519_9965831_AluSz6_SINE
chr17 9968157_9968425_AluJo_SINE
chr17 9968629_9969068_MLT1D_LTR
chr17 9969531_9969796_AluSp_SINE
chr17 9970568_9970856_AluSg_SINE
chr17 9973664_9973980_AluSx_SINE
chr17 9974486_9974639_MIRb_SINE
chr17 9978392_9978696_AluSg_SINE
chr17 9979133_9979396_AluSz_SINE
chr17 9979968_9980537_MER34D_LTR
chr17 9981850_9982080_HAL1_LINE
chr17 9982083_9982293_AluJr_SINE
chr17 9987785_9988083_AluSq10_SINE
chr17 9988719_9989038_AluY_SINE
chr17 9991340_9991537_AluSx_SINE
chr17 9992192_9992505_AluSx1_SINE
chr17 9993202_9993499_AluSz_SINE
chr17 9995006_9995235_AluJb_SINE
chr17 9998860_9999138_AluSc5_SINE
chr17 10001078_10001376_AluSx1_SINE
chr17 10006386_10006673_AluJb_SINE
chr17 10006860_10007175_AluSx_SINE
chr17 10013783_10014088_AluSz_SINE
chr17 10014569_10014876_AluY_SINE
chr17 10017229_10017538_AluJb_SINE
chr17 10019345_10019644_AluSz_SINE
chr17 10021745_10022043_AluSz_SINE
chr17 10022303_10022586_L2a_LINE
chr17 10023785_10024058_AluSq10_SINE
chr17 10024415_10024732_AluSx_SINE
chr17 10026137_10026449_AluJb_SINE
chr17 10027950_10028261_AluSx_SINE
chr17 10028552_10028866_AluSq2_SINE
chr17 10033208_10033513_AluSg_SINE
chr17 10034657_10034964_AluSz6_SINE
chr17 10035800_10036089_AluSz6_SINE
chr17 10036431_10036739_AluSz_SINE
chr17 10037342_10037636_AluY_SINE
chr17 10037636_10037891_L1MA8_LINE
chr17 10038153_10038448_AluSc_SINE
chr17 10040153_10040442_AluJb_SINE
chr17 10040852_10041157_AluSp_SINE
chr17 10041278_10041581_AluY_SINE
chr17 10041799_10042121_AluSx3_SINE
chr17 10043496_10043798_AluJb_SINE
chr17 10044484_10044771_AluY_SINE
chr17 10045680_10045968_AluSx_SINE
chr17 10046225_10046515_AluSx1_SINE
chr17 10046575_10046877_AluSq2_SINE
chr17 10051646_10051946_AluSx3_SINE
chr17 10051946_10052246_AluY_SINE
chr17 10053904_10054205_AluSz_SINE
chr17 10056232_10056536_AluSx1_SINE
chr17 10056538_10056857_AluSg_SINE
chr17 10057101_10057331_AluJr4_SINE
chr17 10057535_10057841_AluJb_SINE
chr17 10058335_10058632_AluSx_SINE
chr17 10061320_10061629_AluY_SINE
chr17 10062089_10062381_AluJb_SINE
chr17 10063103_10063394_AluJb_SINE
chr17 10065099_10065405_AluY_SINE
chr17 10066430_10066742_AluSz_SINE
chr17 10067477_10067776_AluSc_SINE
chr17 10068320_10068638_AluY_SINE
chr17 10069328_10069637_AluJr_SINE
chr17 10070361_10070667_AluSp_SINE
chr17 10071024_10071315_AluJb_SINE
chr17 10072007_10072302_AluSg_SINE
chr17 10072312_10072594_AluSg_SINE
chr17 10076803_10077104_AluY_SINE
chr17 10077727_10078036_AluY_SINE
chr17 10078173_10078462_AluJb_SINE
chr17 10083375_10083665_AluSx1_SINE
chr17 10084400_10084700_AluSc8_SINE
chr17 10085492_10085776_AluSq2_SINE
chr17 10086874_10087174_AluY_SINE
chr17 10088242_10088541_AluSx_SINE
chr17 10089266_10089573_AluY_SINE
chr17 10089719_10090022_AluSx_SINE
chr17 10091305_10091574_AluSx1_SINE
chr17 10092525_10092957_L2_LINE
chr17 10093619_10093922_AluSg_SINE
chr17 10094213_10094509_AluSp_SINE
chr17 10094604_10094890_AluJb_SINE
chr17 10094911_10095209_AluSg_SINE
chr17 10104446_10104741_AluSc5_SINE
chr17 10105617_10105925_AluY_SINE
chr17 10106035_10106328_AluSq2_SINE
chr17 10106612_10106942_AluJr_SINE
chr17 10107681_10107961_AluJr4_SINE
chr17 10109900_10110208_AluSx1_SINE
chr17 10111128_10111425_AluSc_SINE
chr17 10112775_10113064_AluY_SINE
chr17 10114031_10114327_AluSx_SINE
chr17 10114908_10115453_MER41B_LTR
chr17 10116420_10116733_AluSz_SINE
chr17 10116744_10117046_AluJr4_SINE
chr17 10117351_10117646_AluSp_SINE
chr17 10118342_10118649_AluSx1_SINE
chr17 10119056_10119363_AluSz6_SINE
chr17 10120008_10120329_AluSx_SINE
chr17 10120894_10121197_AluSc_SINE
chr17 10124256_10124543_AluSx1_SINE
chr17 10124856_10125154_AluSp_SINE
chr17 10125740_10126050_AluSp_SINE
chr17 10126578_10126846_AluSx_SINE
chr17 10127248_10127557_AluSc_SINE
chr17 10129642_10129921_AluSx_SINE
chr17 10131610_10131923_AluSx1_SINE
chr17 10132955_10133242_AluSx1_SINE
chr17 10133437_10133708_AluY_SINE
chr17 10137152_10137440_AluSp_SINE
chr17 10139502_10139800_AluSq2_SINE
chr17 10140995_10141309_AluY_SINE
chr17 10142664_10142966_AluSx_SINE
chr17 10143116_10143399_AluJb_SINE
chr17 10144464_10144717_AluSz_SINE
chr17 10144727_10145887_L1MB4_LINE
chr17 10145946_10146257_AluSx1_SINE
chr17 10146690_10147002_AluY_SINE
chr17 10148263_10148531_AluJb_SINE
chr17 10148806_10149118_AluSx1_SINE
chr17 10150092_10150397_AluSc_SINE
chr17 10150437_10150774_AluSx1_SINE
chr17 10152005_10152315_AluSq_SINE
chr17 10157415_10157724_AluSx_SINE
chr17 10158998_10159302_AluSx3_SINE
chr17 10161042_10161346_AluSx1_SINE
chr17 10166430_10166740_AluY_SINE
chr17 10166863_10167172_AluSx_SINE
chr17 10168013_10168303_AluSx3_SINE
chr17 10170428_10170708_AluY_SINE
chr17 10175500_10175809_AluSp_SINE
chr17 10176077_10176379_AluJb_SINE
chr17 10176425_10176742_AluJr_SINE
chr17 10177908_10178216_AluSx1_SINE
chr17 10180454_10180647_AluJb_SINE
chr17 10180647_10180954_AluY_SINE
chr17 10186343_10186645_AluSz6_SINE
chr17 10187591_10187899_AluJr_SINE
chr17 10188962_10189271_AluSp_SINE
chr17 10192607_10192920_AluSq_SINE
chr17 10193046_10193194_MER5A1_DNA
chr17 10196730_10197032_AluSx_SINE
chr17 10211360_10211660_AluSx1_SINE
chr17 10211990_10212021_AT_rich_Low_complexity
chr17 10213404_10213708_AluSx1_SINE
chr17 10217454_10217747_AluSp_SINE
chr17 10218610_10218909_AluSg7_SINE
chr17 10221276_10221551_AluSq_SINE
chr17 10226250_10226642_L1ME5_LINE
chr17 10227769_10228063_AluSx_SINE
chr17 10228984_10229291_AluSc_SINE
chr17 10229778_10230093_AluSc8_SINE
chr17 10231980_10232294_AluSx_SINE
chr17 10233018_10233342_AluSx_SINE
chr17 10234053_10234346_AluSx1_SINE
chr17 10236941_10237241_AluSq_SINE
chr17 10237914_10238231_AluSx1_SINE
chr17 10241089_10241383_AluSc5_SINE
chr17 10242006_10242317_AluY_SINE
chr17 10244347_10244667_AluSz_SINE
chr17 10246125_10246428_AluSc_SINE
chr17 10246521_10246816_AluSz_SINE
chr17 10247852_10248159_AluSx3_SINE
chr17 10250404_10250692_AluSq2_SINE
chr17 10251026_10251327_AluY_SINE
chr17 10252411_10252716_AluSx_SINE
chr17 10255626_10255935_AluSg7_SINE
chr17 10256899_10257217_AluSx_SINE
chr17 10261795_10262094_AluJr4_SINE
chr17 10268188_10268483_AluSq2_SINE
chr17 10269698_10269997_AluSx1_SINE
chr17 10276976_10277317_AluSz_SINE
chr17 10277921_10278220_AluSp_SINE
chr17 10278769_10279083_AluSz_SINE
chr17 10280661_10280960_AluSz_SINE
chr17 10281099_10281413_AluY_SINE
chr17 10288051_10288288_AluSc_SINE
chr17 10288290_10288584_AluSc_SINE
chr17 10289472_10289749_AluSc_SINE
chr17 10289895_10290198_AluSg_SINE
chr17 10292057_10292368_AluJb_SINE
chr17 10292368_10292850_L2a_LINE
chr17 10292850_10293144_AluY_SINE
chr17 10294714_10295017_AluSz6_SINE
chr17 10300386_10300710_AluSx_SINE
chr17 10303238_10303536_AluY_SINE
chr17 10305792_10306153_L1MC4_LINE
chr17 10310875_10311183_AluSx1_SINE
chr17 10311260_10311555_AluSx4_SINE
chr17 10313338_10313645_AluJb_SINE
chr17 10314411_10314710_AluSx3_SINE
chr17 10343988_10344299_AluY_SINE
chr17 10346957_10347255_AluSq2_SINE
chr17 10349063_10349369_AluY_SINE
chr17 10378987_10379275_AluSx_SINE
chr17 10389393_10392102_L1MA9_LINE
chr17 10409799_10410109_AluSz_SINE
chr17 10410382_10410679_AluSz_SINE
chr17 10411323_10411628_AluSq_SINE
chr17 10441707_10441977_AluY_SINE
chr17 10445308_10445616_AluSx_SINE
chr17 10454932_10455230_AluSc8_SINE
chr17 10456570_10456771_AluSx1_SINE
chr17 10463394_10463686_AluSq_SINE
chr17 10464331_10464630_AluSg_SINE
chr17 10466972_10467286_AluSx3_SINE
chr17 10472051_10472333_AluSz_SINE
chr17 10473857_10474157_AluSx_SINE
chr17 10475225_10475666_LTR49_LTR
chr17 10475666_10475962_AluY_SINE
chr17 10478119_10478419_AluJo_SINE
chr17 10480206_10480512_AluY_SINE
chr17 10481385_10481691_AluSx_SINE
chr17 10481829_10482127_AluSp_SINE
chr17 10483804_10484109_AluSx_SINE
chr17 10484893_10485204_AluSz_SINE
chr17 10485204_10485780_L1MB1_LINE
chr17 10489368_10489649_AluSx1_SINE
chr17 10489777_10490022_AluJo_SINE
chr17 10492500_10492806_AluSc8_SINE
chr17 10493428_10493733_AluJb_SINE
chr17 10494203_10494505_AluY_SINE
chr17 10494661_10494968_AluSq_SINE
chr17 10499598_10499868_AluSx1_SINE
chr17 10500320_10500619_AluSx1_SINE
chr17 10500785_10501020_L1ME3C_LINE
chr17 10501020_10501310_AluSz_SINE
chr17 10504618_10504921_AluSq2_SINE
chr17 10512199_10512511_AluSz_SINE
chr17 10512854_10513153_AluSp_SINE
chr17 10513753_10514043_AluSx1_SINE
chr17 10515233_10515501_AluY_SINE
chr17 10518433_10518722_AluJb_SINE
chr17 10519507_10519807_AluY_SINE
chr17 10520981_10521295_AluSx_SINE
chr17 10522111_10522410_AluY_SINE
chr17 10522418_10522724_AluY_SINE
chr17 10522806_10523103_AluSc_SINE
chr17 10523202_10523513_AluSx1_SINE
chr17 10524522_10524823_AluSg4_SINE
chr17 10525299_10525582_AluSg4_SINE
chr17 10530436_10530731_AluSc_SINE
chr17 10533884_10534199_AluSq2_SINE
chr17 10535407_10535735_AluJb_SINE
chr17 10536246_10536529_AluSq_SINE
chr17 10539359_10539626_AluSg_SINE
chr17 10539950_10540244_AluSg_SINE
chr17 10540380_10540676_AluSq2_SINE
chr17 10544825_10545130_AluSc8_SINE
chr17 10546690_10546990_AluSc_SINE
chr17 10547195_10547496_AluSz_SINE
chr17 10548469_10548747_AluSz_SINE
chr17 10548747_10548938_AluSx_SINE
chr17 10550088_10550392_AluJb_SINE
chr17 10550845_10551158_AluSc_SINE
chr17 10551235_10551831_L2a_LINE
chr17 10553276_10553592_AluY_SINE
chr17 10554224_10554519_AluSx3_SINE
chr17 10555049_10555356_AluSc_SINE
chr17 10555926_10556237_AluY_SINE
chr17 10558978_10559266_AluSg_SINE
chr17 10559560_10559878_AluSq2_SINE
chr17 10563710_10564007_AluY_SINE
chr17 10564016_10564296_AluSx1_SINE
chr17 10565326_10565638_AluSz6_SINE
chr17 10566121_10566456_AluSx1_SINE
chr17 10567097_10567402_AluSx_SINE
chr17 10568447_10568757_AluSx1_SINE
chr17 10568878_10569581_L1MC4a_LINE
chr17 10570716_10571018_AluSx1_SINE
chr17 10572095_10572261_L1M5_LINE
chr17 10572587_10572901_AluSx1_SINE
chr17 10572938_10573256_AluJo_SINE
chr17 10574204_10574509_AluSx_SINE
chr17 10576309_10576564_AluSc_SINE
chr17 10579403_10579707_AluSp_SINE
chr17 10580341_10580654_AluSp_SINE
chr17 10581151_10581454_AluSp_SINE
chr17 10582272_10582563_AluSx1_SINE
chr17 10583115_10583396_AluJr4_SINE
chr17 10589262_10589581_AluSx_SINE
chr17 10589623_10589917_AluSx3_SINE
chr17 10594440_10594732_AluSx_SINE
chr17 10599479_10599771_AluSq_SINE
chr17 10602827_10603148_AluSc8_SINE
chr17 10603824_10604102_AluJb_SINE
chr17 10604653_10604945_AluY_SINE
chr17 10610489_10610723_AluSx3_SINE
chr17 10611465_10611767_AluSq4_SINE
chr17 10613424_10613718_AluSx_SINE
chr17 10616305_10616603_AluSx1_SINE
chr17 10617952_10618249_AluJb_SINE
chr17 10621138_10621438_AluSq2_SINE
chr17 10624643_10624951_AluSz_SINE
chr17 10625302_10625611_AluSx1_SINE
chr17 10626297_10626561_AluSc8_SINE
chr17 10631196_10631496_AluSp_SINE
chr17 10631611_10631927_AluSz_SINE
chr17 10633649_10633951_AluSx1_SINE
chr17 10635276_10635583_AluSx1_SINE
chr17 10638263_10638560_AluSx_SINE
chr17 10639487_10639792_AluSp_SINE
chr17 10644265_10644501_AluSx1_SINE
chr17 10647445_10647624_AluJo_SINE
chr17 10649131_10649261_AluSg4_SINE
chr17 10654297_10654606_AluJr_SINE
chr17 10655426_10655726_AluSx1_SINE
chr17 10657066_10657372_AluY_SINE
chr17 10661899_10662198_AluJb_SINE
chr17 10663231_10663519_AluSx1_SINE
chr17 10663731_10664029_AluSx1_SINE
chr17 10667937_10668228_AluSp_SINE
chr17 10669117_10669422_AluSx_SINE
chr17 10672691_10672988_AluJr4_SINE
chr17 10677600_10677921_AluSc8_SINE
chr17 10678274_10678573_AluSq2_SINE
chr17 10680165_10680448_AluSq2_SINE
chr17 10681043_10681336_AluSx3_SINE
chr17 10681742_10682033_AluSx1_SINE
chr17 10683426_10683736_AluSq2_SINE
chr17 10683968_10684206_AluJb_SINE
chr17 10686957_10687254_AluSp_SINE
chr17 10688967_10689277_AluSp_SINE
chr17 10689977_10690306_AluSx1_SINE
chr17 10691935_10692235_AluSc8_SINE
chr17 10694925_10695198_AluSp_SINE
chr17 10696420_10696697_AluSq4_SINE
chr17 10697763_10698058_AluSc_SINE
chr17 10702509_10702814_AluSz_SINE
chr17 10703251_10703548_AluY_SINE
chr17 10704361_10704654_AluYc_SINE
chr17 10704654_10705100_L2c_LINE
chr17 10705100_10705399_AluSz_SINE
chr17 10708454_10708754_AluSq2_SINE
chr17 10711987_10712175_AluY_SINE
chr17 10712838_10713096_AluSx_SINE
chr17 10715031_10715326_AluSx_SINE
chr17 10716399_10716660_AluY_SINE
chr17 10717097_10717386_AluSg_SINE
chr17 10719626_10719919_AluSg_SINE
chr17 10723631_10723932_AluSz_SINE
chr17 10729268_10729580_AluSx1_SINE
chr17 10730132_10730428_AluSp_SINE
chr17 10730778_10731091_AluSq_SINE
chr17 10735512_10735808_AluSp_SINE
chr17 10737903_10738205_AluY_SINE
chr17 10739220_10739519_AluSq_SINE
chr17 10743761_10744059_AluJb_SINE
chr17 10744859_10745121_AluY_SINE
chr17 10746326_10746666_AluSc8_SINE
chr17 10746666_10747252_LTR36_LTR
chr17 10749358_10749647_AluSq_SINE
chr17 10753854_10754091_AluSx_SINE
chr17 10755586_10755899_AluY_SINE
chr17 10760867_10761170_AluY_SINE
chr17 10761822_10762120_AluSq2_SINE
chr17 10777457_10777761_AluSg_SINE
chr17 10778245_10778533_AluJb_SINE
chr17 10788787_10789073_AluSq2_SINE
chr17 10794855_10795169_AluSz6_SINE
chr17 10800094_10800392_AluSx1_SINE
chr17 10802056_10802348_AluY_SINE
chr17 10805460_10805773_AluJr_SINE
chr17 10810420_10810720_AluSx_SINE
chr17 10812718_10813027_AluY_SINE
chr17 10813749_10814004_AluY_SINE
chr17 10814261_10814557_AluSx_SINE
chr17 10817584_10817897_AluSq4_SINE
chr17 10822460_10822759_AluSx1_SINE
chr17 10826447_10826717_AluSg_SINE
chr17 10830587_10830907_AluY_SINE
chr17 10833134_10833448_AluY_SINE
chr17 10838183_10838537_AluSz_SINE
chr17 10843926_10844231_AluSc_SINE
chr17 10846656_10846972_AluJb_SINE
chr17 10846983_10847305_AluSq2_SINE
chr17 10849627_10849927_AluSz_SINE
chr17 10852808_10853086_AluSg7_SINE
chr17 10854965_10855257_AluSx_SINE
chr17 10856055_10856365_AluSq2_SINE
chr17 10861312_10861616_AluJo_SINE
chr17 10861851_10862150_AluSz_SINE
chr17 10866930_10867233_AluY_SINE
chr17 10878198_10878508_AluSx1_SINE
chr17 10883872_10884189_AluSg_SINE
chr17 10889502_10889909_L2_LINE
chr17 10889919_10890212_AluSq2_SINE
chr17 10895029_10895328_AluY_SINE
chr17 10897037_10897335_AluSg4_SINE
chr17 10901248_10901544_AluSx1_SINE
chr17 10908065_10908510_MLT1K_LTR
chr17 10912706_10912966_MER49_LTR
chr17 10914139_10914712_L2a_LINE
chr17 10921824_10922089_AluSq2_SINE
chr17 10924500_10924809_AluSc5_SINE
chr17 10926324_10926636_AluSq_SINE
chr17 10936259_10937219_L1MA10_LINE
chr17 10937228_10937525_AluSq2_SINE
chr17 10937526_10937818_AluSg_SINE
chr17 10940168_10940465_AluJb_SINE
chr17 10948328_10948622_AluY_SINE
chr17 10952197_10952490_AluSg_SINE
chr17 10953840_10954137_AluSc_SINE
chr17 10958962_10959255_AluSz_SINE
chr17 10960816_10961103_AluSg_SINE
chr17 10966035_10966285_AluY_SINE
chr17 10979300_10979593_AluSc_SINE
chr17 10980085_10980435_AluSx1_SINE
chr17 10992413_10992519_MIRb_SINE
chr17 10992553_10992841_AluY_SINE
chr17 10996022_10996307_AluSc8_SINE
chr17 10998490_10998779_AluSx_SINE
chr17 10999521_10999820_AluSg_SINE
chr17 11000381_11001480_L2_LINE
chr17 11001480_11001787_AluY_SINE
chr17 11003671_11004023_AluY_SINE
chr17 11005712_11006016_AluSg_SINE
chr17 11012848_11013156_AluY_SINE
chr17 11014539_11014847_AluSg_SINE
chr17 11017469_11017807_AluSg_SINE
chr17 11018047_11018323_AluY_SINE
chr17 11019284_11019576_AluSc_SINE
chr17 11019904_11020187_AluJo_SINE
chr17 11022504_11022815_AluYk4_SINE
chr17 11023406_11023701_AluSx_SINE
chr17 11029690_11029991_AluJb_SINE
chr17 11034755_11034988_AluSc8_SINE
chr17 11045032_11045336_AluSx1_SINE
chr17 11051698_11052003_AluSq2_SINE
chr17 11058807_11059118_AluSq2_SINE
chr17 11059428_11059727_AluSc_SINE
chr17 11060771_11061055_7SLRNA_srpRNA
chr17 11061064_11061373_AluY_SINE
chr17 11062367_11062675_AluSg_SINE
chr17 11063146_11063449_AluSz6_SINE
chr17 11075558_11075870_AluY_SINE
chr17 11075979_11076301_AluY_SINE
chr17 11077049_11077345_AluSc_SINE
chr17 11083456_11083752_AluSx_SINE
chr17 11086529_11086847_AluY_SINE
chr17 11086986_11087144_L1PA5_LINE
chr17 11091956_11092234_AluY_SINE
chr17 11093327_11093619_AluSx1_SINE
chr17 11094262_11094582_AluSq2_SINE
chr17 11094771_11095062_AluSc_SINE
chr17 11095062_11095363_L1MB1_LINE
chr17 11095497_11095806_AluY_SINE
chr17 11096397_11096709_AluSg4_SINE
chr17 11105184_11105491_AluY_SINE
chr17 11107344_11107557_AluSx_SINE
chr17 11110758_11111054_AluY_SINE
chr17 11126464_11126734_AluSq2_SINE
chr17 11127296_11127611_AluY_SINE
chr17 11128623_11128905_AluJr4_SINE
chr17 11129515_11129849_AluY_SINE
chr17 11131666_11131950_AluJb_SINE
chr17 11140371_11140672_AluSx1_SINE
chr17 11149526_11149829_AluSc8_SINE
chr17 11159529_11159834_AluSx1_SINE
chr17 11160695_11161007_AluJb_SINE
chr17 11172347_11172656_AluSc_SINE
chr17 11173277_11173588_AluSg_SINE
chr17 11179287_11179593_AluSz_SINE
chr17 11189154_11189404_AluSx_SINE
chr17 11193661_11193966_AluY_SINE
chr17 11196141_11196441_AluSp_SINE
chr17 11198998_11199301_AluSc8_SINE
chr17 11203180_11203488_AluSc8_SINE
chr17 11212291_11212577_AluJo_SINE
chr17 11214143_11214449_AluY_SINE
chr17 11217839_11218156_AluSq_SINE
chr17 11219737_11220036_AluSc8_SINE
chr17 11223694_11223986_AluSq2_SINE
chr17 11226690_11226979_AluSp_SINE
chr17 11229305_11229600_AluSc8_SINE
chr17 11230625_11230727_MIR3_SINE
chr17 11230860_11231143_AluSx1_SINE
chr17 11236829_11237070_AluSx_SINE
chr17 11239231_11239525_AluSz_SINE
chr17 11241706_11242032_AluSc_SINE
chr17 11244645_11244950_AluSz6_SINE
chr17 11247305_11247961_L1M4_LINE
chr17 11256493_11256787_AluSx4_SINE
chr17 11261680_11261975_AluY_SINE
chr17 11261979_11262276_AluSz_SINE
chr17 11263594_11263902_AluSg7_SINE
chr17 11265457_11265757_AluJr_SINE
chr17 11268611_11268894_AluSz_SINE
chr17 11271973_11272271_AluSg_SINE
chr17 11279628_11279940_AluSc8_SINE
chr17 11285407_11285694_AluJr_SINE
chr17 11286245_11286554_AluSx_SINE
chr17 11289449_11289716_AluSp_SINE
chr17 11298824_11299134_AluSq_SINE
chr17 11299134_11299719_L1MC4_LINE
chr17 11302732_11303038_AluSx1_SINE
chr17 11304505_11304805_AluSz_SINE
chr17 11312751_11313050_AluSg_SINE
chr17 11314273_11314584_AluY_SINE
chr17 11314713_11315013_AluSx_SINE
chr17 11315856_11316052_AluYc_SINE
chr17 11318122_11318424_AluSq2_SINE
chr17 11323238_11323542_AluSx1_SINE
chr17 11325786_11326097_AluSx_SINE
chr17 11328038_11328345_AluY_SINE
chr17 11330466_11330749_AluSx3_SINE
chr17 11332092_11332405_AluY_SINE
chr17 11337370_11337678_AluSg_SINE
chr17 11347353_11347661_AluSz_SINE
chr17 11349132_11349434_AluSg_SINE
chr17 11351565_11351861_AluJr_SINE
chr17 11351863_11352142_AluSq2_SINE
chr17 11352476_11352793_AluSx3_SINE
chr17 11353202_11353502_AluY_SINE
chr17 11353502_11353678_MLT1C_LTR
chr17 11358204_11358517_AluY_SINE
chr17 11360766_11361073_AluSx3_SINE
chr17 11361120_11361419_AluY_SINE
chr17 11362240_11362553_AluY_SINE
chr17 11363702_11363995_AluSp_SINE
chr17 11367230_11367533_AluJr_SINE
chr17 11367977_11368271_AluSq2_SINE
chr17 11372055_11372364_AluSz_SINE
chr17 11374244_11374550_AluSx_SINE
chr17 11375575_11375811_AluJr_SINE
chr17 11384313_11384599_AluSz6_SINE
chr17 11386336_11386632_AluSp_SINE
chr17 11387014_11387256_AluJr_SINE
chr17 11387716_11388015_AluSz_SINE
chr17 11394613_11394882_AluJr_SINE
chr17 11395087_11395385_AluSc_SINE
chr17 11403006_11403318_AluSz_SINE
chr17 11404432_11404710_AluSq2_SINE
chr17 11405762_11406068_AluSz_SINE
chr17 11420841_11421121_AluJo_SINE
chr17 11424821_11425135_AluJr_SINE
chr17 11427801_11428115_AluSq_SINE
chr17 11428501_11428669_L4_LINE
chr17 11428669_11428978_AluSc_SINE
chr17 11429050_11429342_AluJb_SINE
chr17 11432227_11432543_AluSx3_SINE
chr17 11438164_11438478_AluSc_SINE
chr17 11441396_11441677_AluSg_SINE
chr17 11442253_11442558_AluSx1_SINE
chr17 11447995_11448299_AluY_SINE
chr17 11449955_11450266_AluSx1_SINE
chr17 11453374_11453671_AluSg_SINE
chr17 11467447_11467654_L1ME1_LINE
chr17 11474700_11474992_AluSx_SINE
chr17 11476507_11476808_AluSp_SINE
chr17 11480387_11480687_AluJr_SINE
chr17 11489942_11490229_AluSc8_SINE
chr17 11491980_11492277_AluY_SINE
chr17 11496908_11497136_AluSz6_SINE
chr17 11507341_11507638_AluSg_SINE
chr17 11509755_11510018_AluSc8_SINE
chr17 11510078_11510314_MLT1K_LTR
chr17 11510874_11511186_AluSx1_SINE
chr17 11518619_11518922_AluSz_SINE
chr17 11521622_11521918_AluSc_SINE
chr17 11523242_11523546_AluJb_SINE
chr17 11523547_11523849_AluSg_SINE
chr17 11524444_11524745_AluSg_SINE
chr17 11525116_11525417_AluSx3_SINE
chr17 11527543_11527848_AluSx_SINE
chr17 11533469_11533767_AluSc_SINE
chr17 11534759_11534971_AluSc8_SINE
chr17 11539297_11539620_AluSg7_SINE
chr17 11541708_11542001_AluSx1_SINE
chr17 11543044_11543315_AluSq2_SINE
chr17 11545573_11545878_AluSq2_SINE
chr17 11555597_11555901_AluY_SINE
chr17 11559913_11562616_L1ME2_LINE
chr17 11566064_11566371_AluYa5_SINE
chr17 11571701_11572003_AluSx4_SINE
chr17 11574023_11574318_AluSp_SINE
chr17 11581352_11581633_AluSg_SINE
chr17 11586484_11586788_AluSg_SINE
chr17 11591171_11591403_AluSx3_SINE
chr17 11592133_11592438_AluSg7_SINE
chr17 11595110_11595417_AluSg_SINE
chr17 11596554_11596875_AluSz6_SINE
chr17 11598225_11598504_AluSc8_SINE
chr17 11598791_11598921_MIRb_SINE
chr17 11600195_11600463_AluJr_SINE
chr17 11604985_11605298_AluSz_SINE
chr17 11607899_11608172_AluSp_SINE
chr17 11619388_11619697_AluSx_SINE
chr17 11626982_11627288_AluY_SINE
chr17 11628905_11629203_AluSz_SINE
chr17 11630083_11630394_AluSg_SINE
chr17 11633830_11634042_MIR_SINE
chr17 11638726_11639035_AluSc8_SINE
chr17 11641698_11641996_AluSz_SINE
chr17 11647150_11647444_AluSg4_SINE
chr17 11651339_11651663_AluSx3_SINE
chr17 11655784_11656011_AluSc_SINE
chr17 11656721_11656989_AluSq2_SINE
chr17 11659316_11659610_AluY_SINE
chr17 11663006_11663302_AluSc_SINE
chr17 11666087_11666371_AluY_SINE
chr17 11669999_11670311_AluSg7_SINE
chr17 11674443_11674745_AluSq2_SINE
chr17 11677168_11677467_AluSx_SINE
chr17 11678909_11679208_AluYc_SINE
chr17 11682041_11682340_AluSp_SINE
chr17 11684869_11685175_AluSg_SINE
chr17 11685931_11686237_AluSz_SINE
chr17 11694749_11695034_AluSz6_SINE
chr17 11695316_11695601_AluSp_SINE
chr17 11697353_11697678_AluY_SINE
chr17 11701468_11701774_AluSc8_SINE
chr17 11702900_11703201_AluSx1_SINE
chr17 11704725_11705025_AluSq2_SINE
chr17 11705666_11705979_AluSq_SINE
chr17 11707913_11708206_AluY_SINE
chr17 11712600_11712909_AluSc8_SINE
chr17 11718823_11719133_AluJb_SINE
chr17 11720191_11720383_AluY_SINE
chr17 11721465_11721773_AluSc_SINE
chr17 11724316_11724624_AluSq_SINE
chr17 11729763_11730078_AluY_SINE
chr17 11730133_11730441_AluSx1_SINE
chr17 11731001_11731247_AluSx_SINE
chr17 11731508_11731804_AluSq2_SINE
chr17 11732766_11733089_AluSz6_SINE
chr17 11737363_11737675_AluSx_SINE
chr17 11752160_11752452_AluY_SINE
chr17 11753683_11753984_AluSx1_SINE
chr17 11754443_11754733_AluSq2_SINE
chr17 11759734_11760038_AluY_SINE
chr17 11762119_11762422_AluSq2_SINE
chr17 11762448_11762749_AluSx1_SINE
chr17 11763870_11764177_AluSp_SINE
chr17 11777280_11777579_AluSx1_SINE
chr17 11780024_11780334_AluSx3_SINE
chr17 11780508_11780820_AluSq2_SINE
chr17 11781106_11781350_AluSx_SINE
chr17 11781844_11782184_AluJb_SINE
chr17 11784943_11785246_AluSx3_SINE
chr17 11789357_11789674_AluSx_SINE
chr17 11791298_11791599_AluY_SINE
chr17 11794017_11794303_AluJr_SINE
chr17 11795872_11796170_AluSx_SINE
chr17 11800125_11800411_AluSq2_SINE
chr17 11801431_11801737_AluSc_SINE
chr17 11803908_11804040_L2c_LINE
chr17 11804730_11805031_AluSx_SINE
chr17 11806375_11806682_AluSg7_SINE
chr17 11806947_11807255_AluSz_SINE
chr17 11807296_11807665_L2b_LINE
chr17 11807665_11807977_AluSg_SINE
chr17 11808268_11808572_AluSc8_SINE
chr17 11809661_11809968_AluSq2_SINE
chr17 11810505_11810787_AluSp_SINE
chr17 11813291_11813584_AluY_SINE
chr17 11815339_11815601_AluSc_SINE
chr17 11816202_11816497_AluSx_SINE
chr17 11816819_11817128_AluY_SINE
chr17 11818561_11818850_AluSc_SINE
chr17 11820458_11820772_AluSq2_SINE
chr17 11822020_11822314_AluSx_SINE
chr17 11826379_11826684_AluSq_SINE
chr17 11826684_11826926_AluY_SINE
chr17 11827933_11828240_AluSz_SINE
chr17 11832341_11832650_AluY_SINE
chr17 11837752_11838068_AluY_SINE
chr17 11838278_11838578_AluSx1_SINE
chr17 11838690_11838990_AluSg_SINE
chr17 11839665_11839959_AluJb_SINE
chr17 11841509_11841797_AluSx1_SINE
chr17 11841906_11842215_AluJo_SINE
chr17 11846206_11846510_AluY_SINE
chr17 11846713_11847015_AluY_SINE
chr17 11848572_11848870_AluSx1_SINE
chr17 11849233_11849539_AluSz_SINE
chr17 11849698_11850010_AluY_SINE
chr17 11851089_11851381_AluSg4_SINE
chr17 11851541_11851846_AluSx1_SINE
chr17 11852798_11853095_AluSp_SINE
chr17 11853712_11853981_AluJr_SINE
chr17 11854959_11855256_AluSg7_SINE
chr17 11856846_11857093_AluY_SINE
chr17 11863470_11863779_AluSx1_SINE
chr17 11863788_11864090_AluSx1_SINE
chr17 11864349_11864651_AluSx1_SINE
chr17 11866469_11866767_AluSp_SINE
chr17 11873702_11873998_AluSx1_SINE
chr17 11874696_11875007_AluSc5_SINE
chr17 11883746_11884030_AluSx1_SINE
chr17 11884635_11884834_AluSq2_SINE
chr17 11887818_11888123_AluSc8_SINE
chr17 11896855_11897166_AluY_SINE
chr17 11897876_11898178_AluY_SINE
chr17 11898445_11898696_AluSz_SINE
chr17 11903744_11904059_AluSp_SINE
chr17 11904664_11904977_AluY_SINE
chr17 11905435_11905743_AluSc_SINE
chr17 11906490_11906774_AluSx3_SINE
chr17 11907267_11907562_AluSg_SINE
chr17 11912758_11913069_AluSx1_SINE
chr17 11914699_11915000_AluSc5_SINE
chr17 11915012_11915314_AluSg_SINE
chr17 11919112_11919407_AluSz_SINE
chr17 11919650_11919946_AluSx_SINE
chr17 11920231_11920524_AluSx3_SINE
chr17 11920912_11921209_AluSp_SINE
chr17 11922280_11922580_AluSx1_SINE
chr17 11938552_11938849_AluSp_SINE
chr17 11945215_11945507_AluSq_SINE
chr17 11945766_11945978_AluJb_SINE
chr17 11946082_11946376_AluY_SINE
chr17 11951954_11952273_AluSq2_SINE
chr17 11953222_11953448_LTR82A_LTR
chr17 11963212_11963500_AluJb_SINE
chr17 11967007_11967287_AluSz_SINE
chr17 11968613_11968916_AluSx_SINE
chr17 11971058_11972477_L2a_LINE
chr17 11977087_11977388_AluSg_SINE
chr17 11990143_11990464_AluSx_SINE
chr17 11992225_11992527_AluY_SINE
chr17 11996061_11996352_AluY_SINE
chr17 12013162_12013349_AluJr_SINE
chr17 12015039_12015146_MLT1L_LTR
chr17 12027986_12028290_AluY_SINE
chr17 12031391_12031693_AluY_SINE
chr17 12034262_12034441_MER106A_DNA
chr17 12034554_12034861_AluSg_SINE
chr17 12036413_12036697_AluSz_SINE
chr17 12038392_12038700_AluSp_SINE
chr17 12038873_12039166_AluSx_SINE
chr17 12048608_12048921_AluSq2_SINE
chr17 12049820_12050116_AluSx1_SINE
chr17 12064631_12064923_AluSp_SINE
chr17 12068481_12070085_MSTB-int_LTR
chr17 12070858_12071173_AluSz6_SINE
chr17 12071791_12072109_AluSz_SINE
chr17 12074089_12074348_AluSc5_SINE
chr17 12074348_12074576_L1MA7_LINE
chr17 12075928_12076223_AluY_SINE
chr17 12076787_12077084_AluSp_SINE
chr17 12078041_12078323_AluSc_SINE
chr17 12078827_12079125_AluY_SINE
chr17 12079497_12079789_AluSx_SINE
chr17 12080590_12080897_AluJb_SINE
chr17 12086004_12086259_AluSx_SINE
chr17 12087271_12087571_AluSx1_SINE
chr17 12089676_12089974_AluJb_SINE
chr17 12093514_12093814_AluY_SINE
chr17 12094196_12094507_AluSz6_SINE
chr17 12099622_12099926_AluY_SINE
chr17 12100562_12100892_AluSx1_SINE
chr17 12107134_12107425_AluJb_SINE
chr17 12107877_12108138_AluSc_SINE
chr17 12108529_12108830_AluSp_SINE
chr17 12109176_12109487_AluSq_SINE
chr17 12110439_12110742_AluY_SINE
chr17 12111403_12111588_AluJo_SINE
chr17 12114850_12115159_AluSx1_SINE
chr17 12115543_12115695_MLT1A0_LTR
chr17 12115695_12115997_AluSx3_SINE
chr17 12117992_12118288_AluSz_SINE
chr17 12120664_12120992_MLT1A0_LTR
chr17 12121058_12121316_AluSg_SINE
chr17 12126261_12126576_AluSz_SINE
chr17 12136114_12136417_AluJb_SINE
chr17 12137782_12138103_AluSq2_SINE
chr17 12141206_12141525_AluY_SINE
chr17 12150253_12150555_AluY_SINE
chr17 12150815_12151121_AluSq_SINE
chr17 12151858_12152157_AluSg_SINE
chr17 12152758_12152937_AluJr_SINE
chr17 12152960_12153275_AluSx1_SINE
chr17 12157981_12158288_AluSx1_SINE
chr17 12163641_12163943_AluSq2_SINE
chr17 12175197_12175572_L1MEe_LINE
chr17 12177894_12178188_AluSc8_SINE
chr17 12178790_12179095_AluSz_SINE
chr17 12179693_12179982_AluSx3_SINE
chr17 12184554_12184860_AluY_SINE
chr17 12192547_12192844_AluSc_SINE
chr17 12195991_12196297_AluSc8_SINE
chr17 12200635_12200943_AluSx_SINE
chr17 12205324_12205629_AluY_SINE
chr17 12211654_12211942_AluSz_SINE
chr17 12222649_12222945_AluJb_SINE
chr17 12224769_12225076_AluSc_SINE
chr17 12225465_12225786_MLT1C_LTR
chr17 12225786_12226057_AluJo_SINE
chr17 12226490_12226774_AluSc8_SINE
chr17 12227580_12227900_AluJr_SINE
chr17 12231196_12232397_L1ME3A_LINE
chr17 12242568_12242870_AluSx4_SINE
chr17 12247355_12247649_AluSz_SINE
chr17 12250665_12250990_AluY_SINE
chr17 12250993_12251296_AluY_SINE
chr17 12265271_12265576_AluSx_SINE
chr17 12266669_12266971_AluSq2_SINE
chr17 12274070_12274352_AluSx1_SINE
chr17 12284027_12284330_AluYf4_SINE
chr17 12285430_12285749_AluY_SINE
chr17 12286986_12287320_AluY_SINE
chr17 12293151_12293459_AluSx_SINE
chr17 12294441_12294735_MER113A_DNA
chr17 12295998_12296330_AluSc_SINE
chr17 12300694_12300995_AluSg4_SINE
chr17 12308250_12308549_AluY_SINE
chr17 12308578_12308785_AluSg4_SINE
chr17 12308885_12309179_AluSx1_SINE
chr17 12309179_12309483_AluY_SINE
chr17 12311970_12312287_AluSx_SINE
chr17 12312969_12313258_AluSg7_SINE
chr17 12313268_12313576_AluSp_SINE
chr17 12313872_12314178_AluSx_SINE
chr17 12316632_12316942_AluSx_SINE
chr17 12319546_12319844_AluSx1_SINE
chr17 12322697_12322991_AluY_SINE
chr17 12323247_12323552_AluSp_SINE
chr17 12331255_12331561_AluSg_SINE
chr17 12333317_12333611_AluY_SINE
chr17 12336491_12336789_AluY_SINE
chr17 12339246_12339526_AluSx_SINE
chr17 12368321_12368622_AluSx1_SINE
chr17 12372560_12372856_AluSg7_SINE
chr17 12372863_12373135_L1ME4a_LINE
chr17 12374519_12374810_AluJr_SINE
chr17 12380868_12381029_MIR_SINE
chr17 12381227_12381526_AluSx1_SINE
chr17 12381971_12382277_AluSx1_SINE
chr17 12385283_12385591_AluSx1_SINE
chr17 12387055_12387199_L1MA9_LINE
chr17 12391533_12391827_AluSx4_SINE
chr17 12394505_12394809_AluSq2_SINE
chr17 12395057_12395362_AluSc_SINE
chr17 12397481_12397798_AluSp_SINE
chr17 12411508_12411788_AluSg7_SINE
chr17 12412153_12412429_AluSc_SINE
chr17 12417243_12417538_AluSz_SINE
chr17 12429728_12430026_AluSz6_SINE
chr17 12431133_12431429_AluSp_SINE
chr17 12432057_12432346_AluSz_SINE
chr17 12436587_12436894_AluSx1_SINE
chr17 12437324_12437611_AluSq2_SINE
chr17 12439017_12439328_AluSc_SINE
chr17 12440300_12440606_AluSx3_SINE
chr17 12442988_12443299_AluSx_SINE
chr17 12445166_12445473_AluSq_SINE
chr17 12446173_12446480_AluY_SINE
chr17 12450078_12450391_AluSq_SINE
chr17 12462169_12462480_AluJb_SINE
chr17 12467952_12468250_AluY_SINE
chr17 12472822_12473135_AluSx1_SINE
chr17 12474396_12474706_AluY_SINE
chr17 12479453_12479735_AluSx1_SINE
chr17 12481892_12482201_AluSc_SINE
chr17 12489593_12489888_AluSp_SINE
chr17 12490193_12490498_AluY_SINE
chr17 12493232_12493527_AluSg_SINE
chr17 12497462_12497795_L1M3_LINE
chr17 12499223_12499517_AluSx1_SINE
chr17 12499860_12500000_AluSp_SINE
chr17 12504763_12505071_AluSq2_SINE
chr17 12505807_12506110_AluSx1_SINE
chr17 12507921_12508221_AluSx1_SINE
chr17 12508856_12509153_AluSx1_SINE
chr17 12510419_12510748_AluSp_SINE
chr17 12511504_12511803_AluSg_SINE
chr17 12512539_12512868_AluSx_SINE
chr17 12529114_12529426_AluSz6_SINE
chr17 12529594_12529878_AluJr4_SINE
chr17 12530122_12530419_AluSp_SINE
chr17 12535186_12535489_AluSp_SINE
chr17 12537004_12537283_AluSc5_SINE
chr17 12546478_12546759_AluSc_SINE
chr17 12551085_12551388_AluSc8_SINE
chr17 12560474_12560741_AluJb_SINE
chr17 12560836_12561141_AluSq2_SINE
chr17 12563454_12563761_AluSg7_SINE
chr17 12563775_12564009_MER102a_DNA
chr17 12564878_12565130_MLT1E1A_LTR
chr17 12565130_12565434_AluSp_SINE
chr17 12565831_12566145_AluSx_SINE
chr17 12572931_12573168_AluY_SINE
chr17 12578893_12579173_AluSc8_SINE
chr17 12582027_12582254_AluY_SINE
chr17 12587881_12588182_AluSg_SINE
chr17 12588330_12588630_AluSz_SINE
chr17 12588639_12588938_AluSz_SINE
chr17 12592866_12593152_AluSx1_SINE
chr17 12596644_12596926_AluSx_SINE
chr17 12600677_12600968_AluY_SINE
chr17 12602454_12602740_AluSz_SINE
chr17 12603210_12603525_AluSx3_SINE
chr17 12603716_12604018_AluY_SINE
chr17 12604480_12604759_AluSz_SINE
chr17 12610740_12611058_AluY_SINE
chr17 12615238_12615477_AluSg7_SINE
chr17 12620015_12620332_AluJb_SINE
chr17 12621415_12621748_L2c_LINE
chr17 12622208_12622521_AluSx1_SINE
chr17 12622887_12623205_AluSq2_SINE
chr17 12624056_12624360_AluY_SINE
chr17 12631792_12632095_AluSp_SINE
chr17 12632898_12633139_AluSq2_SINE
chr17 12633482_12633780_AluSx1_SINE
chr17 12636345_12636639_AluSc8_SINE
chr17 12637821_12638125_AluSg_SINE
chr17 12640289_12640592_AluSq_SINE
chr17 12643242_12643551_AluSc8_SINE
chr17 12644057_12644354_AluSp_SINE
chr17 12644746_12645047_AluSx_SINE
chr17 12645893_12646188_AluSx1_SINE
chr17 12646800_12647115_AluSq2_SINE
chr17 12648496_12648825_AluSx_SINE
chr17 12650044_12650344_AluSx1_SINE
chr17 12651200_12651507_AluSc_SINE
chr17 12652563_12652849_AluSz_SINE
chr17 12653723_12654014_AluSx_SINE
chr17 12657432_12657718_AluSx3_SINE
chr17 12658645_12658829_AluSg_SINE
chr17 12660804_12661110_AluSx_SINE
chr17 12662083_12662393_AluSq2_SINE
chr17 12664954_12665239_AluSc_SINE
chr17 12674235_12674556_AluSp_SINE
chr17 12674986_12675278_AluSx_SINE
chr17 12676967_12677167_AluSx3_SINE
chr17 12678076_12678368_AluSp_SINE
chr17 12679534_12679839_AluSp_SINE
chr17 12681054_12681365_AluSx1_SINE
chr17 12681555_12681839_AluJb_SINE
chr17 12682862_12683148_AluSp_SINE
chr17 12684373_12684670_AluSq2_SINE
chr17 12685774_12686075_AluSx_SINE
chr17 12686379_12686692_AluSx1_SINE
chr17 12687912_12688208_AluSx1_SINE
chr17 12691779_12692088_AluSg_SINE
chr17 12699910_12700221_AluY_SINE
chr17 12703016_12703245_AluSq10_SINE
chr17 12706287_12706588_AluSx1_SINE
chr17 12717552_12717857_AluSx1_SINE
chr17 12728364_12728653_AluJb_SINE
chr17 12731118_12731367_AluSz_SINE
chr17 12741987_12742323_AluSq_SINE
chr17 12744633_12744898_AluSz_SINE
chr17 12745489_12745761_AluJr_SINE
chr17 12748544_12748847_AluSc_SINE
chr17 12750829_12751121_AluYc_SINE
chr17 12752082_12752381_AluSp_SINE
chr17 12754777_12755051_AluSp_SINE
chr17 12755865_12756156_AluY_SINE
chr17 12757993_12758302_AluSp_SINE
chr17 12764170_12764471_AluSz6_SINE
chr17 12764961_12765251_AluSx1_SINE
chr17 12765251_12765439_MLT1D_LTR
chr17 12766029_12766322_AluJr_SINE
chr17 12773365_12773658_AluJo_SINE
chr17 12776933_12777291_AluSx_SINE
chr17 12777767_12778061_AluSq_SINE
chr17 12778629_12778931_AluJr_SINE
chr17 12778978_12779272_AluSq10_SINE
chr17 12779948_12780253_AluSc_SINE
chr17 12780864_12781078_AluY_SINE
chr17 12785317_12787396_L1ME3F_LINE
chr17 12788210_12788514_AluSx4_SINE
chr17 12795115_12795406_AluSx_SINE
chr17 12795406_12797380_L1ME1_LINE
chr17 12803435_12803743_AluSx1_SINE
chr17 12804230_12804540_AluSq2_SINE
chr17 12807416_12807722_AluSc8_SINE
chr17 12808214_12808508_AluSx3_SINE
chr17 12811504_12811821_AluSq_SINE
chr17 12813763_12814045_AluSz_SINE
chr17 12817015_12817307_AluSx_SINE
chr17 12817849_12818145_AluSq_SINE
chr17 12818349_12818574_AluSz6_SINE
chr17 12819701_12820000_AluSx1_SINE
chr17 12822698_12823002_AluSx_SINE
chr17 12823411_12823711_AluY_SINE
chr17 12824657_12824890_AluJo_SINE
chr17 12826020_12826143_AluSx1_SINE
chr17 12826525_12826833_AluSq2_SINE
chr17 12829399_12829690_AluSx_SINE
chr17 12833538_12833854_AluSq2_SINE
chr17 12834376_12834688_AluSx_SINE
chr17 12834808_12835115_AluY_SINE
chr17 12837163_12837463_AluY_SINE
chr17 12838608_12838904_AluSx_SINE
chr17 12841135_12841399_AluSx_SINE
chr17 12847804_12848105_AluSc_SINE
chr17 12848328_12848626_AluSz_SINE
chr17 12849833_12850127_AluSx_SINE
chr17 12851704_12852011_AluSz6_SINE
chr17 12857193_12857513_AluSx_SINE
chr17 12863605_12863899_AluSg_SINE
chr17 12863901_12864180_AluSz_SINE
chr17 12864769_12865062_AluSp_SINE
chr17 12866080_12866387_AluSp_SINE
chr17 12867815_12868111_AluSx1_SINE
chr17 12872075_12872385_AluY_SINE
chr17 12878169_12878466_AluSz_SINE
chr17 12879647_12879949_AluSx_SINE
chr17 12881074_12881373_AluSc5_SINE
chr17 12881995_12882304_AluSx_SINE
chr17 12884717_12885014_AluSq2_SINE
chr17 12885045_12885337_AluSq_SINE
chr17 12886300_12886603_AluY_SINE
chr17 12886839_12887147_AluSp_SINE
chr17 12892113_12892442_AluSq2_SINE
chr17 12902982_12903273_AluY_SINE
chr17 12904530_12904837_AluSq2_SINE
chr17 12909405_12909709_AluSp_SINE
chr17 12910157_12910454_AluSc8_SINE
chr17 12910916_12911224_AluSx1_SINE
chr17 12911235_12911546_AluSx1_SINE
chr17 12911546_12911844_AluSc_SINE
chr17 12913025_12913325_AluSx_SINE
chr17 12917362_12917630_AluSc_SINE
chr17 12919819_12920060_AluJo_SINE
chr17 12923014_12923313_AluSx_SINE
chr17 12923313_12923561_AluJb_SINE
chr17 12925441_12925738_AluSx1_SINE
chr17 12925987_12926270_AluSp_SINE
chr17 12926764_12927123_MLT1B_LTR
chr17 12927123_12927343_AluSx1_SINE
chr17 12930066_12930865_L2c_LINE
chr17 12931757_12932068_AluSx_SINE
chr17 12941231_12941546_AluSx_SINE
chr17 12947070_12947380_AluSq2_SINE
chr17 12948760_12949054_AluSg4_SINE
chr17 12953070_12953361_AluSq_SINE
chr17 12954243_12954534_AluY_SINE
chr17 12954715_12955022_AluJr_SINE
chr17 12956914_12957230_AluSx_SINE
chr17 12957422_12957720_AluSc_SINE
chr17 12959286_12959592_AluSx1_SINE
chr17 12960918_12961201_AluSq2_SINE
chr17 12961598_12961808_MLT1M_LTR
chr17 12961901_12962203_AluSq2_SINE
chr17 12962943_12963233_AluSg4_SINE
chr17 12964564_12964858_AluSz_SINE
chr17 12966190_12966481_AluJb_SINE
chr17 12969916_12970221_AluSx1_SINE
chr17 12972535_12972835_AluSx_SINE
chr17 12980760_12981066_AluSg_SINE
chr17 12987100_12987373_AluJb_SINE
chr17 12991501_12991787_AluSq_SINE
chr17 12991793_12992104_AluJb_SINE
chr17 12992507_12992812_AluSx3_SINE
chr17 12993550_12993863_AluSp_SINE
chr17 12994633_12994930_AluSp_SINE
chr17 12995217_12995498_AluSz_SINE
chr17 13001174_13001461_AluSg7_SINE
chr17 13008763_13009070_AluSx_SINE
chr17 13010500_13010795_AluSz_SINE
chr17 13011498_13011787_AluSc5_SINE
chr17 13011800_13012110_AluJr_SINE
chr17 13013002_13013287_AluSx_SINE
chr17 13013590_13014047_L1PA5_LINE
chr17 13014646_13014929_AluSc_SINE
chr17 13018932_13019241_AluSc8_SINE
chr17 13020340_13020614_AluSz_SINE
chr17 13021001_13021298_AluJr_SINE
chr17 13022613_13022913_AluSp_SINE
chr17 13023160_13023468_AluJr4_SINE
chr17 13024784_13025093_AluSz_SINE
chr17 13026267_13026569_AluY_SINE
chr17 13027468_13027764_AluSx1_SINE
chr17 13028446_13028746_AluSp_SINE
chr17 13028819_13029110_AluSx1_SINE
chr17 13030475_13030717_AluSx_SINE
chr17 13031022_13031322_AluSg_SINE
chr17 13034204_13034492_AluSg7_SINE
chr17 13047867_13048163_AluJr_SINE
chr17 13048211_13048484_AluSx1_SINE
chr17 13061210_13061539_AluJr_SINE
chr17 13071389_13071706_AluSz6_SINE
chr17 13072163_13072315_L1M5_LINE
chr17 13079633_13080362_L2a_LINE
chr17 13081692_13082004_AluJr_SINE
chr17 13082004_13082356_L1M5_LINE
chr17 13082356_13082656_AluYf4_SINE
chr17 13084139_13084442_AluSx3_SINE
chr17 13089169_13089474_AluSg_SINE
chr17 13092378_13092685_AluSq2_SINE
chr17 13104668_13104895_AluSg4_SINE
chr17 13107209_13107486_AluJr_SINE
chr17 13124160_13124471_AluSp_SINE
chr17 13136962_13137231_AluSx1_SINE
chr17 13138135_13138447_AluSx_SINE
chr17 13140541_13140829_AluSc_SINE
chr17 13142626_13142927_AluSx1_SINE
chr17 13149669_13149901_AluSx_SINE
chr17 13162400_13162693_AluSx1_SINE
chr17 13165141_13165439_AluSq2_SINE
chr17 13166197_13166503_AluY_SINE
chr17 13169063_13169350_AluSx_SINE
chr17 13173899_13174219_AluSg_SINE
chr17 13174917_13175225_AluY_SINE
chr17 13180315_13180606_AluSc_SINE
chr17 13181070_13181369_AluSx_SINE
chr17 13193033_13193338_AluSx_SINE
chr17 13193338_13193735_Charlie7_DNA
chr17 13194305_13194589_AluSp_SINE
chr17 13196049_13196351_AluSg7_SINE
chr17 13197795_13198105_AluSp_SINE
chr17 13198583_13198891_AluY_SINE
chr17 13199276_13199589_AluSx1_SINE
chr17 13201914_13202218_AluSg7_SINE
chr17 13205107_13205406_AluSg_SINE
chr17 13206913_13207200_AluSz_SINE
chr17 13210335_13210619_AluY_SINE
chr17 13211597_13211890_AluSc_SINE
chr17 13217842_13218133_AluSc_SINE
chr17 13218776_13219059_AluJb_SINE
chr17 13222463_13222749_AluSq2_SINE
chr17 13224576_13224859_AluSq2_SINE
chr17 13226223_13226533_AluSc8_SINE
chr17 13231052_13231350_AluSg_SINE
chr17 13238453_13238775_AluSq2_SINE
chr17 13239097_13239399_AluSz_SINE
chr17 13244991_13245286_AluJb_SINE
chr17 13251305_13251604_AluY_SINE
chr17 13251703_13252010_AluJo_SINE
chr17 13252303_13252595_AluSz_SINE
chr17 13252667_13252939_AluSz_SINE
chr17 13255537_13255841_AluSq2_SINE
chr17 13258835_13259126_AluSg_SINE
chr17 13260562_13260859_AluSx_SINE
chr17 13262455_13262739_AluJo_SINE
chr17 13264727_13265038_AluSx_SINE
chr17 13271294_13271578_AluSg4_SINE
chr17 13279420_13279731_AluSx1_SINE
chr17 13284653_13284862_AluY_SINE
chr17 13285045_13285347_AluSx1_SINE
chr17 13285369_13285606_AluY_SINE
chr17 13287389_13287635_AluJr_SINE
chr17 13290965_13291255_AluSq2_SINE
chr17 13294355_13294680_AluSp_SINE
chr17 13296790_13297096_AluSx1_SINE
chr17 13303314_13303637_AluSq2_SINE
chr17 13304631_13304942_AluY_SINE
chr17 13317270_13317559_AluSq2_SINE
chr17 13318139_13318430_AluSx_SINE
chr17 13321877_13322196_AluSp_SINE
chr17 13329551_13329857_AluSx1_SINE
chr17 13334373_13334675_AluY_SINE
chr17 13339099_13339396_AluSp_SINE
chr17 13340291_13340609_AluY_SINE
chr17 13340864_13341175_AluSx3_SINE
chr17 13343686_13343983_AluY_SINE
chr17 13344537_13344838_AluY_SINE
chr17 13349185_13349459_AluJb_SINE
chr17 13352560_13352864_AluSz6_SINE
chr17 13373755_13374066_AluY_SINE
chr17 13374314_13374599_AluSz_SINE
chr17 13379003_13379806_LTR8A_LTR
chr17 13388907_13389209_AluJb_SINE
chr17 13389276_13389580_AluSq_SINE
chr17 13391811_13392094_AluSx1_SINE
chr17 13393058_13393361_AluY_SINE
chr17 13406215_13406518_AluSc_SINE
chr17 13407349_13407651_AluSx1_SINE
chr17 13409060_13409363_AluSg_SINE
chr17 13420114_13420302_AluY_SINE
chr17 13420959_13421260_AluSx1_SINE
chr17 13423919_13424201_AluSz_SINE
chr17 13427589_13427861_AluJb_SINE
chr17 13429951_13430269_AluSp_SINE
chr17 13449035_13449311_AluSz_SINE
chr17 13449574_13449882_AluSc_SINE
chr17 13454103_13454399_AluY_SINE
chr17 13454442_13454664_AluSc5_SINE
chr17 13455390_13455697_AluSx3_SINE
chr17 13459542_13459854_AluY_SINE
chr17 13463324_13463635_AluSx_SINE
chr17 13464702_13465008_AluSg_SINE
chr17 13468028_13468336_AluSz6_SINE
chr17 13468572_13468878_AluJb_SINE
chr17 13473791_13474086_AluJb_SINE
chr17 13475073_13475375_AluSx_SINE
chr17 13477451_13477733_AluSc8_SINE
chr17 13477753_13478057_AluY_SINE
chr17 13481582_13481899_AluSx1_SINE
chr17 13482735_13483045_AluSz_SINE
chr17 13483096_13483290_AluSx_SINE
chr17 13483927_13484229_AluSp_SINE
chr17 13489157_13489463_AluSc8_SINE
chr17 13489902_13490214_AluY_SINE
chr17 13494351_13494662_AluSz_SINE
chr17 13494965_13495276_AluSx1_SINE
chr17 13507297_13507519_AluSx3_SINE
chr17 13508787_13509085_AluSx1_SINE
chr17 13511105_13511389_AluSp_SINE
chr17 13513622_13513928_AluJb_SINE
chr17 13519229_13519515_AluSp_SINE
chr17 13526402_13526706_AluSz_SINE
chr17 13527088_13527319_AluSc_SINE
chr17 13529577_13529886_AluSz_SINE
chr17 13531660_13531962_AluSc_SINE
chr17 13532670_13532975_AluSx1_SINE
chr17 13533162_13533465_AluSx4_SINE
chr17 13535504_13535800_AluSc_SINE
chr17 13536367_13536657_AluSc_SINE
chr17 13538627_13538908_AluSc8_SINE
chr17 13539292_13539737_LTR24_LTR
chr17 13547834_13548094_AluSc_SINE
chr17 13552352_13552652_AluJb_SINE
chr17 13555201_13555479_AluSg_SINE
chr17 13555811_13556116_AluY_SINE
chr17 13562222_13562531_AluY_SINE
chr17 13562531_13562990_L1MEb_LINE
chr17 13563049_13563349_AluSg4_SINE
chr17 13567747_13568046_AluY_SINE
chr17 13577823_13578129_AluSq_SINE
chr17 13590436_13590750_AluSz_SINE
chr17 13598932_13599240_AluY_SINE
chr17 13599240_13599390_L1MC3_LINE
chr17 13609140_13609435_AluSx1_SINE
chr17 13610066_13610375_AluSc8_SINE
chr17 13616447_13616736_AluJb_SINE
chr17 13616954_13617241_AluJo_SINE
chr17 13617898_13618185_AluSc_SINE
chr17 13620861_13621161_AluYc_SINE
chr17 13622961_13623267_AluYa5_SINE
chr17 13627758_13628071_AluSx_SINE
chr17 13629342_13629649_AluSx1_SINE
chr17 13633069_13633377_AluSz_SINE
chr17 13645458_13645723_AluSg_SINE
chr17 13645814_13646110_AluY_SINE
chr17 13646913_13647189_AluSx1_SINE
chr17 13655300_13655624_AluSc_SINE
chr17 13655807_13656125_Charlie8_DNA
chr17 13656209_13656454_AluSx4_SINE
chr17 13661008_13661180_AluSx_SINE
chr17 13666109_13666420_AluY_SINE
chr17 13667089_13667398_AluSx3_SINE
chr17 13674470_13674726_AluY_SINE
chr17 13695249_13695543_AluSc5_SINE
chr17 13696624_13696934_AluSc_SINE
chr17 13701689_13701982_AluSx1_SINE
chr17 13702370_13702661_AluSx1_SINE
chr17 13707835_13708146_AluSx3_SINE
chr17 13710101_13710404_AluSx_SINE
chr17 13712065_13712361_AluSp_SINE
chr17 13712706_13713007_AluY_SINE
chr17 13716086_13716378_AluSx1_SINE
chr17 13717945_13718245_AluSx_SINE
chr17 13718806_13719114_AluY_SINE
chr17 13721322_13721713_L2_LINE
chr17 13721729_13722035_AluSx3_SINE
chr17 13722199_13722490_AluSg7_SINE
chr17 13725400_13725714_AluSc8_SINE
chr17 13732507_13732796_AluSc_SINE
chr17 13733963_13734257_AluSp_SINE
chr17 13735089_13735375_AluSg_SINE
chr17 13736371_13736670_AluSc_SINE
chr17 13740383_13740667_AluSc_SINE
chr17 13740667_13741262_L1MDa_LINE
chr17 13742111_13742408_AluY_SINE
chr17 13745025_13745309_AluSp_SINE
chr17 13745567_13745832_AluSz_SINE
chr17 13755766_13756075_AluSx1_SINE
chr17 13774342_13774605_AluY_SINE
chr17 13775828_13776123_AluSc8_SINE
chr17 13776542_13776821_AluSx1_SINE
chr17 13779211_13779527_AluSx1_SINE
chr17 13782459_13782758_AluSc_SINE
chr17 13784177_13784483_AluSc_SINE
chr17 13787385_13787686_AluSc_SINE
chr17 13793242_13793517_AluJr_SINE
chr17 13796275_13798478_L1ME1_LINE
chr17 13801327_13801773_L1ME3A_LINE
chr17 13802665_13803247_MER74A_LTR
chr17 13803251_13803551_AluSg4_SINE
chr17 13804022_13804316_AluJo_SINE
chr17 13804711_13805012_AluSz6_SINE
chr17 13805146_13805456_AluSx1_SINE
chr17 13805931_13806321_LTR26E_LTR
chr17 13807662_13807876_AluSc_SINE
chr17 13808611_13808930_AluSx_SINE
chr17 13809974_13810254_AluY_SINE
chr17 13811926_13812236_AluJr_SINE
chr17 13815439_13815935_MER39B_LTR
chr17 13815935_13816239_AluY_SINE
chr17 13817248_13817536_AluSq_SINE
chr17 13819984_13820290_AluY_SINE
chr17 13831696_13831882_AluSx_SINE
chr17 13836532_13836835_AluSq2_SINE
chr17 13839956_13840260_AluSx1_SINE
chr17 13840404_13840717_AluJb_SINE
chr17 13842814_13843551_L1MD2_LINE
chr17 13851435_13851750_AluSz_SINE
chr17 13854795_13855076_AluSx_SINE
chr17 13859736_13860043_AluSg_SINE
chr17 13864675_13864785_LTR67B_LTR
chr17 13864915_13865207_AluSx1_SINE
chr17 13865320_13865600_AluSg_SINE
chr17 13879857_13880159_AluYd8_SINE
chr17 13882662_13882954_AluJb_SINE
chr17 13891606_13891839_AluJb_SINE
chr17 13895625_13895923_AluYc_SINE
chr17 13896051_13896350_AluJb_SINE
chr17 13900767_13901074_AluSc_SINE
chr17 13901637_13901947_AluSx_SINE
chr17 13903090_13903395_AluSx3_SINE
chr17 13903442_13903613_MamGypLTR1c_LTR
chr17 13906164_13906450_AluSz_SINE
chr17 13910814_13911094_AluSc8_SINE
chr17 13916874_13917157_AluSq2_SINE
chr17 13923266_13923566_AluY_SINE
chr17 13933989_13934284_AluY_SINE
chr17 13939544_13939830_AluSc_SINE
chr17 13942229_13942536_AluSx1_SINE
chr17 13949307_13949585_AluJb_SINE
chr17 13963721_13963988_AluY_SINE
chr17 13968858_13969167_AluJo_SINE
chr17 13970085_13970381_AluSx1_SINE
chr17 13972231_13972533_AluJr_SINE
chr17 13975537_13975834_AluSq2_SINE
chr17 13979025_13979329_AluY_SINE
chr17 13979420_13979690_AluJb_SINE
chr17 13983532_13983829_AluY_SINE
chr17 13983829_13983999_L1M5_LINE
chr17 13987981_13988276_AluSq2_SINE
chr17 14009324_14009633_AluSq2_SINE
chr17 14032158_14032462_AluSx_SINE
chr17 14044574_14044874_AluJo_SINE
chr17 14053305_14053608_AluJb_SINE
chr17 14058750_14059061_AluY_SINE
chr17 14066553_14066871_AluSz_SINE
chr17 14097748_14098041_AluSc_SINE
chr17 14108136_14108397_AluJr_SINE
chr17 14113727_14113968_AluSx_SINE
chr17 14122821_14123132_AluSq2_SINE
chr17 14123445_14123737_AluSz_SINE
chr17 14124782_14125078_AluSx1_SINE
chr17 14126771_14127065_AluSc8_SINE
chr17 14130510_14130804_AluSc5_SINE
chr17 14131261_14131585_AluSz_SINE
chr17 14133681_14133991_AluSc8_SINE
chr17 14144407_14144709_AluY_SINE
chr17 14148365_14148837_MER101_LTR
chr17 14151648_14151925_AluSg7_SINE
chr17 14154491_14154729_AluJb_SINE
chr17 14159374_14159644_AluJb_SINE
chr17 14160134_14160436_AluSq_SINE
chr17 14160882_14161191_AluSx1_SINE
chr17 14161191_14161846_L2a_LINE
chr17 14162559_14162864_AluSc8_SINE
chr17 14163500_14163803_AluSc_SINE
chr17 14170651_14170929_AluSg_SINE
chr17 14175169_14175462_AluSq2_SINE
chr17 14181375_14181696_AluY_SINE
chr17 14183405_14183701_AluSc5_SINE
chr17 14184564_14184862_AluSx_SINE
chr17 14186567_14186896_L1MB2_LINE
chr17 14186896_14187226_AluY_SINE
chr17 14190381_14190686_AluJb_SINE
chr17 14191587_14191892_AluSp_SINE
chr17 14193120_14193442_AluJo_SINE
chr17 14198014_14198317_AluSc_SINE
chr17 14216216_14216584_AluSg4_SINE
chr17 14216887_14217186_AluSq_SINE
chr17 14217285_14217595_AluSp_SINE
chr17 14218859_14219152_AluSq2_SINE
chr17 14226215_14226522_AluSx3_SINE
chr17 14227943_14228220_AluJr_SINE
chr17 14229956_14230266_AluSq_SINE
chr17 14236502_14236807_AluSx3_SINE
chr17 14238729_14239032_AluSz_SINE
chr17 14241454_14241740_AluSc8_SINE
chr17 14241748_14242059_AluSp_SINE
chr17 14243899_14244198_AluSz_SINE
chr17 14247206_14247516_AluSq2_SINE
chr17 14249556_14249863_AluSp_SINE
chr17 14254059_14254352_AluSp_SINE
chr17 14254451_14254744_AluJb_SINE
chr17 14256885_14257172_AluSc5_SINE
chr17 14260015_14260317_AluSx3_SINE
chr17 14261667_14261915_AluSx3_SINE
chr17 14263604_14263939_AluSp_SINE
chr17 14264870_14265072_AluJo_SINE
chr17 14267072_14267380_AluSx3_SINE
chr17 14267646_14267939_AluSg7_SINE
chr17 14268263_14268463_AluSc8_SINE
chr17 14270982_14271300_AluJo_SINE
chr17 14272447_14272753_AluSx1_SINE
chr17 14274249_14274555_AluY_SINE
chr17 14274721_14275031_AluSx_SINE
chr17 14275235_14275537_AluSx_SINE
chr17 14278932_14279236_AluSc_SINE
chr17 14279794_14280265_Charlie1a_DNA
chr17 14280569_14280873_AluY_SINE
chr17 14281100_14281407_AluSx3_SINE
chr17 14281466_14281777_AluJr_SINE
chr17 14281791_14282102_AluSz_SINE
chr17 14287184_14287502_AluSx3_SINE
chr17 14287995_14288295_AluSp_SINE
chr17 14289647_14289941_AluSg_SINE
chr17 14292040_14292336_AluSq2_SINE
chr17 14297398_14297691_AluSc_SINE
chr17 14300356_14300645_AluSc_SINE
chr17 14302859_14303173_AluSx_SINE
chr17 14304184_14304490_AluSq2_SINE
chr17 14309094_14309408_AluY_SINE
chr17 14315683_14315993_AluY_SINE
chr17 14317473_14317783_AluSx1_SINE
chr17 14317949_14318042_MER57C2_LTR
chr17 14318183_14318487_AluY_SINE
chr17 14324934_14325244_AluSx1_SINE
chr17 14328257_14328569_AluSz_SINE
chr17 14328908_14329208_AluY_SINE
chr17 14333019_14333342_AluSc_SINE
chr17 14336167_14336518_AluSx_SINE
chr17 14339032_14339336_AluSp_SINE
chr17 14340998_14341307_AluSp_SINE
chr17 14345880_14346183_AluSx3_SINE
chr17 14347113_14347412_AluY_SINE
chr17 14357657_14357975_AluSp_SINE
chr17 14359445_14359722_AluSz_SINE
chr17 14360556_14360864_AluSx3_SINE
chr17 14362832_14363138_AluSx1_SINE
chr17 14368899_14369201_AluSq_SINE
chr17 14370370_14370668_AluSq2_SINE
chr17 14387150_14387449_AluSz_SINE
chr17 14388227_14388538_AluSp_SINE
chr17 14389033_14389337_AluSc5_SINE
chr17 14390132_14390424_AluSx1_SINE
chr17 14390424_14390797_L2a_LINE
chr17 14392896_14393184_AluSc_SINE
chr17 14396425_14396720_AluSz_SINE
chr17 14398345_14398637_AluSc_SINE
chr17 14400967_14401278_AluY_SINE
chr17 14407103_14407400_AluSq_SINE
chr17 14408157_14408443_AluSc_SINE
chr17 14413972_14414270_AluSg4_SINE
chr17 14422447_14422745_AluSc_SINE
chr17 14423263_14423599_AluY_SINE
chr17 14425170_14425469_AluSx1_SINE
chr17 14425469_14425779_AluSp_SINE
chr17 14430273_14430563_AluSp_SINE
chr17 14431864_14432184_AluSx4_SINE
chr17 14439552_14439854_AluY_SINE
chr17 14447635_14447944_AluSg7_SINE
chr17 14449330_14449628_AluSc8_SINE
chr17 14449953_14450264_AluY_SINE
chr17 14456282_14456585_AluSg_SINE
chr17 14459598_14459906_AluSq2_SINE
chr17 14461935_14462244_AluY_SINE
chr17 14463797_14464170_AluSx_SINE
chr17 14464930_14465236_AluSz_SINE
chr17 14468914_14469203_AluSz_SINE
chr17 14470176_14470484_AluJb_SINE
chr17 14474446_14474752_AluY_SINE
chr17 14477096_14477386_AluY_SINE
chr17 14480250_14480555_AluY_SINE
chr17 14485006_14485313_AluSp_SINE
chr17 14485882_14486180_AluSc_SINE
chr17 14487514_14487809_AluSg_SINE
chr17 14493564_14493869_AluSq2_SINE
chr17 14495081_14495389_AluY_SINE
chr17 14509282_14509567_AluSx1_SINE
chr17 14511822_14512122_AluSq_SINE
chr17 14517683_14517983_AluJb_SINE
chr17 14519121_14519397_AluSp_SINE
chr17 14524775_14525084_AluJb_SINE
chr17 14536312_14536584_AluSz_SINE
chr17 14545405_14547068_L1PB1_LINE
chr17 14550549_14550852_AluY_SINE
chr17 14556910_14557507_L1M4c_LINE
chr17 14558696_14558993_AluSx3_SINE
chr17 14561405_14561707_AluSq2_SINE
chr17 14562560_14562876_L1ME3F_LINE
chr17 14573896_14574190_AluSx_SINE
chr17 14576968_14577264_AluSc5_SINE
chr17 14585568_14586220_L1MD3_LINE
chr17 14586224_14586516_AluSc_SINE
chr17 14593506_14597072_L1M3de_LINE
chr17 14605823_14606134_AluSx_SINE
chr17 14607029_14607321_AluSx1_SINE
chr17 14610006_14610277_AluSz_SINE
chr17 14623525_14623970_MLT1B_LTR
chr17 14624672_14626172_L1PREC2_LINE
chr17 14632454_14632765_AluY_SINE
chr17 14633691_14633973_AluY_SINE
chr17 14645569_14645887_AluSx3_SINE
chr17 14651292_14651591_AluSc_SINE
chr17 14656338_14656648_AluSx3_SINE
chr17 14656648_14656839_AluSx_SINE
chr17 14656929_14657217_AluSp_SINE
chr17 14662243_14662536_AluY_SINE
chr17 14669658_14669967_AluJb_SINE
chr17 14670257_14670583_AluY_SINE
chr17 14671324_14671629_AluJo_SINE
chr17 14674243_14674548_AluY_SINE
chr17 14689632_14689929_AluSx_SINE
chr17 14691556_14691837_AluSx1_SINE
chr17 14696993_14697276_AluJb_SINE
chr17 14697580_14697969_L2b_LINE
chr17 14701663_14701997_AluSc5_SINE
chr17 14702103_14702387_AluSx_SINE
chr17 14706490_14706813_AluJo_SINE
chr17 14711137_14711440_AluJb_SINE
chr17 14721279_14721539_AluSg_SINE
chr17 14722784_14723097_AluSz6_SINE
chr17 14723097_14723997_L1PA15_LINE
chr17 14734190_14734469_AluSx1_SINE
chr17 14735849_14736167_AluSg_SINE
chr17 14738700_14738952_AluSx1_SINE
chr17 14739060_14739368_AluY_SINE
chr17 14744903_14745215_AluY_SINE
chr17 14747057_14747348_AluSx3_SINE
chr17 14747545_14747853_AluYa5_SINE
chr17 14751593_14751805_AluJr4_SINE
chr17 14772032_14772343_AluSz6_SINE
chr17 14773073_14773379_AluSx1_SINE
chr17 14773913_14774318_L1M4_LINE
chr17 14780578_14780887_AluSg4_SINE
chr17 14782735_14783045_AluSq2_SINE
chr17 14796812_14797134_AluSx_SINE
chr17 14803000_14803300_AluY_SINE
chr17 14809820_14810124_AluSg_SINE
chr17 14818787_14819085_AluSx_SINE
chr17 14819911_14820787_L1MB5_LINE
chr17 14820787_14821094_AluSz6_SINE
chr17 14831190_14831478_AluY_SINE
chr17 14832661_14832959_AluSx_SINE
chr17 14833723_14834020_AluY_SINE
chr17 14842412_14842706_AluJr4_SINE
chr17 14844764_14845062_AluSx1_SINE
chr17 14846755_14847059_AluSq2_SINE
chr17 14848271_14848556_AluSx_SINE
chr17 14859948_14860263_AluSg4_SINE
chr17 14863337_14863641_AluJb_SINE
chr17 14866654_14866958_AluSx_SINE
chr17 14872276_14872566_AluSq4_SINE
chr17 14876675_14876962_AluSq2_SINE
chr17 14888792_14889101_AluSx_SINE
chr17 14891996_14892287_AluYc3_SINE
chr17 14897596_14897892_AluSc_SINE
chr17 14899142_14899456_AluSx3_SINE
chr17 14900312_14900610_AluY_SINE
chr17 14907860_14908165_AluSq2_SINE
chr17 14914284_14914587_AluSx_SINE
chr17 14915156_14915445_AluSc8_SINE
chr17 14917664_14917959_AluSz_SINE
chr17 14923066_14923355_AluSc8_SINE
chr17 14923750_14924046_AluSz_SINE
chr17 14928150_14928466_AluY_SINE
chr17 14937739_14938034_AluSx_SINE
chr17 14938074_14938371_AluSg7_SINE
chr17 14938514_14938824_AluY_SINE
chr17 14944459_14944762_AluY_SINE
chr17 14946871_14947178_AluY_SINE
chr17 14947188_14947494_AluSx_SINE
chr17 14948049_14948353_AluSq2_SINE
chr17 14949510_14949816_AluY_SINE
chr17 14957023_14957275_AluJo_SINE
chr17 14957758_14958060_AluSx1_SINE
chr17 14959360_14959679_AluSp_SINE
chr17 14960003_14960193_MER97c_DNA
chr17 14960679_14960986_AluY_SINE
chr17 14964243_14964542_AluYk4_SINE
chr17 14967545_14967890_MER2_DNA
chr17 14968345_14968640_AluSc_SINE
chr17 14971640_14971903_AluSc_SINE
chr17 14974892_14975203_AluSx_SINE
chr17 14978265_14978574_AluY_SINE
chr17 14978583_14978870_AluSq2_SINE
chr17 14979684_14979976_AluSx1_SINE
chr17 14985067_14985367_AluY_SINE
chr17 14987710_14988037_AluSx3_SINE
chr17 15006523_15006831_AluSx1_SINE
chr17 15007349_15007655_AluSz6_SINE
chr17 15015497_15015801_AluSg_SINE
chr17 15018852_15019153_AluSp_SINE
chr17 15019278_15019753_LTR27_LTR
chr17 15028760_15029050_AluY_SINE
chr17 15030647_15030948_AluSc_SINE
chr17 15030959_15031243_AluSz_SINE
chr17 15046032_15046342_AluY_SINE
chr17 15047335_15047639_AluSc8_SINE
chr17 15061202_15061491_AluSg7_SINE
chr17 15063133_15063437_AluY_SINE
chr17 15067654_15067949_AluSz_SINE
chr17 15069041_15069258_AluY_SINE
chr17 15073441_15073731_AluSq_SINE
chr17 15073854_15074151_AluSx3_SINE
chr17 15080236_15080525_AluSq2_SINE
chr17 15082133_15082438_AluSz6_SINE
chr17 15084073_15084394_AluY_SINE
chr17 15086710_15087002_AluY_SINE
chr17 15090903_15091213_AluY_SINE
chr17 15091845_15092154_AluSx4_SINE
chr17 15099023_15099320_AluSq2_SINE
chr17 15110580_15110873_AluY_SINE
chr17 15115320_15115629_AluSp_SINE
chr17 15116154_15116453_AluSx4_SINE
chr17 15121210_15121504_AluSc8_SINE
chr17 15121753_15122343_L1M6_LINE
chr17 15123195_15123496_AluSx1_SINE
chr17 15124565_15124874_AluY_SINE
chr17 15127882_15130153_L1MB7_LINE
chr17 15138126_15138436_AluJr_SINE
chr17 15139059_15139376_AluSz_SINE
chr17 15145320_15145592_AluSz6_SINE
chr17 15150106_15150404_AluSc5_SINE
chr17 15153239_15153534_AluY_SINE
chr17 15153558_15154790_L2a_LINE
chr17 15157992_15158278_AluSp_SINE
chr17 15159682_15159920_AluSx1_SINE
chr17 15162976_15163285_AluSx1_SINE
chr17 15180362_15180645_AluSx_SINE
chr17 15189673_15189947_AluJo_SINE
chr17 15193340_15193632_AluSc8_SINE
chr17 15197410_15197675_AluY_SINE
chr17 15198156_15198454_AluSx_SINE
chr17 15200965_15201271_AluSp_SINE
chr17 15204451_15204695_AluJr_SINE
chr17 15216820_15217123_AluSx1_SINE
chr17 15221861_15222122_AluJr_SINE
chr17 15224330_15224625_AluY_SINE
chr17 15230552_15230847_AluSq2_SINE
chr17 15235273_15235533_AluSx1_SINE
chr17 15237381_15237671_AluJr_SINE
chr17 15240115_15240589_Charlie1b_DNA
chr17 15240878_15241186_AluSg7_SINE
chr17 15243584_15243873_AluSq2_SINE
chr17 15247408_15247726_AluSp_SINE
chr17 15268969_15269254_AluYc_SINE
chr17 15270476_15270781_AluSx3_SINE
chr17 15270976_15271277_AluSx1_SINE
chr17 15272449_15272697_AluY_SINE
chr17 15274170_15274464_AluSq2_SINE
chr17 15275620_15275928_AluY_SINE
chr17 15276057_15276354_AluSp_SINE
chr17 15279814_15280123_AluSp_SINE
chr17 15283276_15283592_AluSq_SINE
chr17 15284199_15284504_AluY_SINE
chr17 15289675_15289972_AluSc_SINE
chr17 15299105_15299322_AluSq2_SINE
chr17 15299845_15300158_AluY_SINE
chr17 15303141_15303416_AluSz6_SINE
chr17 15303933_15304244_AluY_SINE
chr17 15304284_15304591_AluSx1_SINE
chr17 15304591_15305743_HSMAR2_DNA
chr17 15311114_15311417_AluSx_SINE
chr17 15314200_15314503_AluJb_SINE
chr17 15319946_15320240_AluSz_SINE
chr17 15320320_15320613_AluYk4_SINE
chr17 15323769_15324010_AluY_SINE
chr17 15324979_15325278_AluSq2_SINE
chr17 15325328_15325633_AluY_SINE
chr17 15326884_15327185_AluSx_SINE
chr17 15328538_15329056_MLT1F1_LTR
chr17 15332283_15332617_AluSx1_SINE
chr17 15337218_15337528_AluSq2_SINE
chr17 15338784_15339088_AluSx1_SINE
chr17 15345442_15345753_AluSx_SINE
chr17 15346581_15346896_AluJo_SINE
chr17 15362746_15363059_AluY_SINE
chr17 15365461_15365765_AluY_SINE
chr17 15369837_15370166_AluJr_SINE
chr17 15374897_15375190_AluSc8_SINE
chr17 15376704_15377004_AluY_SINE
chr17 15378311_15378600_AluY_SINE
chr17 15381006_15381133_AluJb_SINE
chr17 15384174_15384495_AluSx_SINE
chr17 15390090_15390383_AluSc_SINE
chr17 15392449_15392681_AluY_SINE
chr17 15397407_15397691_AluY_SINE
chr17 15403402_15403705_AluSg_SINE
chr17 15404307_15404604_AluSg_SINE
chr17 15406434_15406728_AluJo_SINE
chr17 15407883_15408145_AluJr_SINE
chr17 15410870_15411172_AluY_SINE
chr17 15414090_15414390_AluSx1_SINE
chr17 15421199_15421506_AluSc8_SINE
chr17 15422942_15423232_AluY_SINE
chr17 15424536_15424832_AluY_SINE
chr17 15426074_15426234_AluSx_SINE
chr17 15426618_15426920_AluSx1_SINE
chr17 15431923_15432210_AluSz_SINE
chr17 15434072_15434352_AluJb_SINE
chr17 15439224_15439516_AluSq2_SINE
chr17 15441622_15441927_AluY_SINE
chr17 15442639_15442934_AluY_SINE
chr17 15443125_15443424_AluSc8_SINE
chr17 15452786_15453007_AluSx_SINE
chr17 15454436_15454719_AluY_SINE
chr17 15459230_15459530_AluSx_SINE
chr17 15459677_15459967_AluSc8_SINE
chr17 15463868_15464167_AluY_SINE
chr17 15465535_15465830_AluSc_SINE
chr17 15469865_15470177_AluY_SINE
chr17 15470303_15470601_AluSc8_SINE
chr17 15494608_15494901_AluSz6_SINE
chr17 15496941_15497242_AluSq2_SINE
chr17 15497504_15497801_AluY_SINE
chr17 15498373_15498682_AluSc5_SINE
chr17 15500660_15500967_AluSx3_SINE
chr17 15504081_15504389_AluSc5_SINE
chr17 15504441_15504752_AluY_SINE
chr17 15506239_15506497_AluSp_SINE
chr17 15507104_15507411_AluY_SINE
chr17 15507848_15508150_AluY_SINE
chr17 15509630_15509850_AluSx_SINE
chr17 15511777_15512067_AluSq2_SINE
chr17 15513159_15513475_AluSx_SINE
chr17 15515539_15515843_AluY_SINE
chr17 15518631_15518926_AluY_SINE
chr17 15519475_15519783_AluSq_SINE
chr17 15519836_15520154_AluY_SINE
chr17 15521361_15521654_AluSx3_SINE
chr17 15526013_15526323_AluY_SINE
chr17 15527713_15527988_AluSx3_SINE
chr17 15529306_15529598_AluY_SINE
chr17 15530412_15530726_AluY_SINE
chr17 15531441_15531739_AluSx3_SINE
chr17 15532973_15533739_L2b_LINE
chr17 15536854_15537153_AluSx3_SINE
chr17 15537361_15537659_AluYk4_SINE
chr17 15537661_15537975_AluSp_SINE
chr17 15551257_15551569_AluY_SINE
chr17 15555450_15555766_AluSg4_SINE
chr17 15555769_15556074_AluSx1_SINE
chr17 15558893_15559183_AluY_SINE
chr17 15560069_15560379_AluJb_SINE
chr17 15568066_15568367_AluSz_SINE
chr17 15568544_15568852_AluY_SINE
chr17 15575766_15576066_AluJo_SINE
chr17 15577403_15577694_AluSc_SINE
chr17 15587755_15588052_AluSx1_SINE
chr17 15588292_15588606_AluY_SINE
chr17 15588788_15589066_AluSz_SINE
chr17 15589259_15589549_AluSg4_SINE
chr17 15591800_15592107_AluY_SINE
chr17 15592109_15592376_AluYf4_SINE
chr17 15592919_15593200_AluSx_SINE
chr17 15593850_15594152_AluY_SINE
chr17 15597269_15597381_L1M6_LINE
chr17 15597469_15597773_AluSx_SINE
chr17 15597946_15598257_AluSx_SINE
chr17 15598434_15598746_AluSz6_SINE
chr17 15605546_15605844_AluSx_SINE
chr17 15610472_15610774_AluY_SINE
chr17 15614231_15614525_AluSc8_SINE
chr17 15615187_15615484_AluY_SINE
chr17 15624429_15624731_AluSp_SINE
chr17 15624951_15625223_AluSc_SINE
chr17 15626186_15626487_AluY_SINE
chr17 15626889_15627192_AluY_SINE
chr17 15630443_15630751_AluSc8_SINE
chr17 15630778_15631101_AluY_SINE
chr17 15631436_15631717_AluSq2_SINE
chr17 15632477_15632778_AluY_SINE
chr17 15646994_15647282_AluY_SINE
chr17 15657044_15657340_AluSx1_SINE
chr17 15674740_15675043_AluY_SINE
chr17 15679809_15680107_AluSz6_SINE
chr17 15684554_15684864_AluY_SINE
chr17 15685870_15686150_AluSx1_SINE
chr17 15688844_15689145_AluY_SINE
chr17 15698023_15698320_AluSc_SINE
chr17 15702269_15702578_AluSg_SINE
chr17 15707072_15707367_AluY_SINE
chr17 15709104_15709399_AluY_SINE
chr17 15709399_15709698_AluY_SINE
chr17 15710836_15711125_AluSc_SINE
chr17 15713184_15713369_AluSx1_SINE
chr17 15714105_15714399_AluSp_SINE
chr17 15715335_15715640_AluSc_SINE
chr17 15723069_15723365_AluSq2_SINE
chr17 15723376_15723687_AluSp_SINE
chr17 15723949_15724253_AluY_SINE
chr17 15729040_15729409_L1MB7_LINE
chr17 15729409_15729713_AluSp_SINE
chr17 15731025_15731324_AluSc5_SINE
chr17 15742841_15743148_AluY_SINE
chr17 15744345_15744655_AluY_SINE
chr17 15744954_15745249_AluJb_SINE
chr17 15745904_15746212_AluSx_SINE
chr17 15748342_15748641_AluSz_SINE
chr17 15749468_15749725_AluJb_SINE
chr17 15749795_15750107_AluSz_SINE
chr17 15771804_15772114_AluY_SINE
chr17 15782849_15783150_AluY_SINE
chr17 15784405_15784714_AluSc8_SINE
chr17 15788745_15789049_AluSz_SINE
chr17 15790979_15791297_AluY_SINE
chr17 15794298_15794611_AluSx1_SINE
chr17 15795159_15795474_AluSx_SINE
chr17 15800332_15800593_L1MEd_LINE
chr17 15801605_15801980_AluSq4_SINE
chr17 15802261_15802560_AluSz_SINE
chr17 15803443_15803752_L1PA16_LINE
chr17 15807705_15807989_AluY_SINE
chr17 15808685_15808956_AluSc_SINE
chr17 15808977_15809267_AluSg_SINE
chr17 15813616_15813912_AluSx_SINE
chr17 15815245_15815546_AluSx1_SINE
chr17 15821784_15822082_AluSg_SINE
chr17 15823754_15824052_AluSc_SINE
chr17 15826721_15827019_AluY_SINE
chr17 15827173_15827526_AluSx_SINE
chr17 15828353_15828649_AluSx1_SINE
chr17 15829032_15829293_AluSg7_SINE
chr17 15830040_15830301_AluJo_SINE
chr17 15830378_15830515_AluSx_SINE
chr17 15830515_15830811_AluSc8_SINE
chr17 15831245_15831421_AluYc_SINE
chr17 15831431_15831739_L2a_LINE
chr17 15833600_15833909_AluJb_SINE
chr17 15835039_15835344_AluSx1_SINE
chr17 15835526_15835830_AluSg_SINE
chr17 15836265_15836568_AluY_SINE
chr17 15838114_15838420_AluSz_SINE
chr17 15839623_15839933_AluSx_SINE
chr17 15839990_15840301_AluJr_SINE
chr17 15840876_15841186_AluSq2_SINE
chr17 15841604_15841914_AluSc8_SINE
chr17 15842348_15842653_AluSx3_SINE
chr17 15844760_15845060_AluJr_SINE
chr17 15846629_15846934_AluJr_SINE
chr17 15852239_15852534_AluSq2_SINE
chr17 15852546_15852842_AluSz6_SINE
chr17 15857297_15857592_AluSx_SINE
chr17 15858702_15859021_AluSz_SINE
chr17 15859031_15859322_AluSz_SINE
chr17 15859904_15860213_AluSq2_SINE
chr17 15861332_15861631_AluSp_SINE
chr17 15863903_15864199_AluY_SINE
chr17 15864201_15864498_AluY_SINE
chr17 15865334_15865665_AluSx1_SINE
chr17 15865832_15866131_AluSq_SINE
chr17 15867638_15867951_AluSq2_SINE
chr17 15868093_15868391_AluY_SINE
chr17 15870545_15870844_AluSx_SINE
chr17 15872482_15872795_AluSc8_SINE
chr17 15874943_15875246_AluSx1_SINE
chr17 15876062_15876299_AluJb_SINE
chr17 15879108_15879409_AluSg_SINE
chr17 15880731_15881033_AluY_SINE
chr17 15881629_15881929_AluSz6_SINE
chr17 15884939_15885234_AluJb_SINE
chr17 15888336_15888635_AluSx_SINE
chr17 15889344_15889657_AluSq2_SINE
chr17 15891469_15891849_L1ME3C_LINE
chr17 15892635_15892931_AluSx_SINE
chr17 15892931_15893221_AluJr_SINE
chr17 15893252_15893551_AluY_SINE
chr17 15895212_15895540_AluSx1_SINE
chr17 15895753_15896052_AluSp_SINE
chr17 15896187_15896491_AluSz_SINE
chr17 15896650_15896979_AluSx3_SINE
chr17 15897262_15897566_AluSz_SINE
chr17 15898584_15898874_AluSp_SINE
chr17 15899422_15899643_AluSp_SINE
chr17 15899678_15899894_AluJb_SINE
chr17 15899968_15900181_AluJb_SINE
chr17 15900190_15900483_AluJo_SINE
chr17 15902069_15902369_AluSq2_SINE
chr17 15905486_15905790_AluSx_SINE
chr17 15913796_15914085_AluSc8_SINE
chr17 15914486_15914786_AluSx_SINE
chr17 15915520_15915791_AluSz6_SINE
chr17 15915906_15916151_AluSp_SINE
chr17 15916234_15916521_AluJo_SINE
chr17 15919866_15920171_AluSx_SINE
chr17 15920791_15921095_AluSq2_SINE
chr17 15921810_15922120_AluJb_SINE
chr17 15922365_15922660_AluSx1_SINE
chr17 15923158_15923410_AluSx1_SINE
chr17 15924419_15924726_AluSx3_SINE
chr17 15927601_15927918_AluY_SINE
chr17 15937630_15937925_AluJb_SINE
chr17 15938841_15939155_AluJb_SINE
chr17 15941749_15942028_AluJb_SINE
chr17 15942099_15942381_AluSc_SINE
chr17 15943110_15943403_AluSx1_SINE
chr17 15944397_15944453_L4_LINE
chr17 15944715_15945028_AluSq2_SINE
chr17 15945065_15945347_AluY_SINE
chr17 15947201_15947510_AluSx1_SINE
chr17 15948812_15949117_AluSx_SINE
chr17 15949132_15949406_AluJo_SINE
chr17 15952899_15953190_AluSx_SINE
chr17 15953210_15953529_AluJr_SINE
chr17 15953539_15953836_AluSx1_SINE
chr17 15954137_15954446_AluJr_SINE
chr17 15954947_15955256_AluSp_SINE
chr17 15957962_15958261_AluSx1_SINE
chr17 15959614_15959929_AluSx1_SINE
chr17 15962078_15962390_AluSp_SINE
chr17 15966505_15966795_AluJr_SINE
chr17 15967631_15967946_AluSz6_SINE
chr17 15972029_15972328_AluSx3_SINE
chr17 15974061_15974309_AluSq2_SINE
chr17 15974312_15974578_AluJb_SINE
chr17 15980428_15980745_AluSx_SINE
chr17 15981894_15982187_AluSg_SINE
chr17 15986340_15986568_AluSx3_SINE
chr17 15995529_15995792_AluSx_SINE
chr17 15996010_15996316_AluSz6_SINE
chr17 16005912_16006207_AluSx1_SINE
chr17 16007047_16007311_AluSp_SINE
chr17 16008550_16008760_AluJr_SINE
chr17 16009131_16009443_AluSq_SINE
chr17 16010198_16010508_AluY_SINE
chr17 16013050_16013345_AluSg7_SINE
chr17 16013400_16013695_AluJb_SINE
chr17 16015172_16015482_AluY_SINE
chr17 16015810_16016102_AluSc_SINE
chr17 16016226_16016528_AluY_SINE
chr17 16016528_16016924_Charlie1a_DNA
chr17 16016924_16017230_AluSz_SINE
chr17 16025939_16026232_AluJb_SINE
chr17 16028395_16028699_AluSx_SINE
chr17 16028736_16029036_AluY_SINE
chr17 16033983_16034300_AluJb_SINE
chr17 16034302_16034639_AluJb_SINE
chr17 16038191_16038496_AluY_SINE
chr17 16039838_16040150_AluSc8_SINE
chr17 16041616_16041917_AluSz_SINE
chr17 16043845_16044154_AluSx_SINE
chr17 16050442_16050736_AluSg4_SINE
chr17 16058383_16058683_AluSz_SINE
chr17 16059467_16059778_AluSz6_SINE
chr17 16061290_16061587_AluSz_SINE
chr17 16062445_16062749_AluSp_SINE
chr17 16063155_16063444_AluSx1_SINE
chr17 16069712_16070012_AluSg_SINE
chr17 16070893_16071193_AluSz_SINE
chr17 16071511_16071814_AluSq2_SINE
chr17 16072002_16072292_AluSx_SINE
chr17 16073866_16074175_AluSg_SINE
chr17 16076257_16076534_AluSz_SINE
chr17 16078399_16078701_AluSz_SINE
chr17 16078923_16079127_AluJr4_SINE
chr17 16079248_16079560_AluSp_SINE
chr17 16081242_16081529_AluSq_SINE
chr17 16081531_16081868_AluSc8_SINE
chr17 16083786_16084078_AluJr_SINE
chr17 16085756_16086065_AluY_SINE
chr17 16088715_16089026_AluSz6_SINE
chr17 16089032_16089280_AluJb_SINE
chr17 16091644_16091936_AluSx3_SINE
chr17 16092056_16092355_AluSx1_SINE
chr17 16092425_16092724_AluSz6_SINE
chr17 16093264_16093570_AluJr_SINE
chr17 16093654_16093954_AluY_SINE
chr17 16095687_16095978_AluSx_SINE
chr17 16096548_16096846_AluSq2_SINE
chr17 16098503_16098813_AluSz_SINE
chr17 16099701_16099857_AluJb_SINE
chr17 16099857_16100168_AluY_SINE
chr17 16100366_16100651_AluSx3_SINE
chr17 16101389_16101692_AluY_SINE
chr17 16101757_16102054_AluSp_SINE
chr17 16103519_16103835_AluSc_SINE
chr17 16104630_16104917_AluSz6_SINE
chr17 16105258_16105565_AluSg_SINE
chr17 16108252_16108559_AluSp_SINE
chr17 16108654_16108965_AluSq_SINE
chr17 16108969_16109279_AluSp_SINE
chr17 16111884_16112171_AluJo_SINE
chr17 16112983_16113273_AluSz6_SINE
chr17 16113415_16113703_AluSp_SINE
chr17 16114043_16114344_AluY_SINE
chr17 16114558_16114846_AluJr_SINE
chr17 16115309_16115605_AluSg_SINE
chr17 16116103_16116388_AluJb_SINE
chr17 16116525_16116830_AluSc8_SINE
chr17 16119532_16119827_AluSz_SINE
chr17 16121991_16122293_AluSz_SINE
chr17 16122379_16122673_AluY_SINE
chr17 16122877_16123175_AluSz_SINE
chr17 16123381_16123666_AluSc_SINE
chr17 16123794_16124101_AluSx1_SINE
chr17 16124930_16125232_AluSx3_SINE
chr17 16126043_16126355_AluSz_SINE
chr17 16126610_16126900_AluSg_SINE
chr17 16127248_16127536_AluSc_SINE
chr17 16127676_16127920_AluSx_SINE
chr17 16127986_16128269_AluSc8_SINE
chr17 16128693_16128905_AluY_SINE
chr17 16130412_16130722_AluSz_SINE
chr17 16130882_16131192_AluSp_SINE
chr17 16131364_16131670_AluSq2_SINE
chr17 16131687_16132000_AluY_SINE
chr17 16133172_16133474_AluSc_SINE
chr17 16135309_16135615_AluSq_SINE
chr17 16136152_16136437_AluSg_SINE
chr17 16137501_16137774_AluSg_SINE
chr17 16137796_16138083_AluSx_SINE
chr17 16138746_16139066_AluSx1_SINE
chr17 16139885_16140182_AluSx_SINE
chr17 16140415_16140721_AluSz_SINE
chr17 16140832_16141139_AluJb_SINE
chr17 16141229_16141530_AluSg_SINE
chr17 16141943_16142242_AluSg_SINE
chr17 16142516_16142826_AluSx3_SINE
chr17 16143105_16143279_AluJb_SINE
chr17 16143803_16144113_AluJr_SINE
chr17 16144140_16144453_AluSp_SINE
chr17 16145958_16146221_AluSz_SINE
chr17 16146365_16146663_AluSx_SINE
chr17 16147981_16148289_AluJb_SINE
chr17 16148300_16148603_AluSq2_SINE
chr17 16149134_16149436_AluY_SINE
chr17 16149551_16149835_AluSc_SINE
chr17 16151195_16151499_AluSg_SINE
chr17 16153266_16153562_AluSq_SINE
chr17 16154458_16154752_AluJb_SINE
chr17 16155380_16155685_AluSc_SINE
chr17 16157915_16158215_AluY_SINE
chr17 16159638_16159963_AluSx3_SINE
chr17 16159981_16160296_AluSz6_SINE
chr17 16160448_16160760_AluSq2_SINE
chr17 16161098_16161375_AluSq_SINE
chr17 16161488_16161791_AluSx4_SINE
chr17 16161794_16162114_AluSp_SINE
chr17 16164152_16164450_AluSg_SINE
chr17 16165016_16165207_AluJb_SINE
chr17 16166500_16166784_AluJr_SINE
chr17 16167324_16167608_AluSx1_SINE
chr17 16167608_16167759_AluSx_SINE
chr17 16167964_16168239_AluSx1_SINE
chr17 16168774_16169067_AluSg_SINE
chr17 16169446_16169725_AluSx_SINE
chr17 16169912_16170205_AluY_SINE
chr17 16171747_16172062_AluSq2_SINE
chr17 16172063_16172375_AluSc8_SINE
chr17 16172679_16172980_AluSx_SINE
chr17 16173928_16174230_AluSx1_SINE
chr17 16177754_16178052_AluSq10_SINE
chr17 16178063_16178371_AluSx_SINE
chr17 16179055_16179354_AluSx1_SINE
chr17 16179764_16180073_AluSq2_SINE
chr17 16181369_16181700_AluSx_SINE
chr17 16184037_16184315_AluSg7_SINE
chr17 16186320_16186616_AluSx_SINE
chr17 16188618_16188896_AluSg4_SINE
chr17 16191515_16191818_AluSq_SINE
chr17 16191840_16192151_AluSp_SINE
chr17 16193089_16193389_AluSp_SINE
chr17 16193393_16193650_AluSz_SINE
chr17 16193711_16193997_AluJb_SINE
chr17 16194031_16194293_AluJb_SINE
chr17 16194897_16195200_AluSx1_SINE
chr17 16195346_16195614_AluSx_SINE
chr17 16196556_16196857_AluY_SINE
chr17 16198455_16198732_AluSx_SINE
chr17 16198976_16199278_AluSq2_SINE
chr17 16199643_16199950_AluSg_SINE
chr17 16200053_16200332_AluY_SINE
chr17 16202059_16202364_AluSx1_SINE
chr17 16202509_16202787_AluSx1_SINE
chr17 16203712_16204016_AluSx_SINE
chr17 16204573_16204875_AluSg_SINE
chr17 16205906_16206208_AluSc5_SINE
chr17 16206591_16206660_L2c_LINE
chr17 16207019_16207327_AluY_SINE
chr17 16208318_16208625_AluJr_SINE
chr17 16209097_16209261_AluJr4_SINE
chr17 16209264_16209562_AluSx3_SINE
chr17 16209836_16210141_AluSp_SINE
chr17 16211366_16211659_AluSg7_SINE
chr17 16212106_16212404_AluJo_SINE
chr17 16212794_16213099_AluSx3_SINE
chr17 16213110_16213421_AluSz_SINE
chr17 16218998_16219308_AluSx4_SINE
chr17 16221964_16222263_AluSg_SINE
chr17 16222285_16222559_AluJo_SINE
chr17 16222786_16223085_AluSx1_SINE
chr17 16223931_16224248_AluSx4_SINE
chr17 16224551_16224853_AluSp_SINE
chr17 16225082_16225396_AluSp_SINE
chr17 16225398_16225708_AluSx1_SINE
chr17 16226549_16226847_AluSq2_SINE
chr17 16226923_16227230_AluSx3_SINE
chr17 16227264_16227578_AluSq2_SINE
chr17 16227637_16227971_AluSx_SINE
chr17 16228377_16228673_AluY_SINE
chr17 16230674_16230968_AluSz6_SINE
chr17 16233540_16233839_AluSz_SINE
chr17 16233842_16234137_AluSc_SINE
chr17 16235083_16235379_AluSx_SINE
chr17 16236219_16236535_L1MB5_LINE
chr17 16236535_16236841_AluSx3_SINE
chr17 16237089_16237277_AluJr4_SINE
chr17 16237457_16237754_AluY_SINE
chr17 16238267_16238559_AluSg_SINE
chr17 16238880_16239159_AluSx_SINE
chr17 16240058_16240347_AluSp_SINE
chr17 16240358_16240658_AluY_SINE
chr17 16240840_16241148_AluSg_SINE
chr17 16241276_16241588_AluSq2_SINE
chr17 16242243_16242574_AluSx_SINE
chr17 16242988_16243298_AluSx1_SINE
chr17 16244005_16244282_AluSq2_SINE
chr17 16244930_16245235_AluSx1_SINE
chr17 16245235_16245533_AluSz_SINE
chr17 16246646_16246903_AluSp_SINE
chr17 16248066_16248384_AluSx3_SINE
chr17 16248602_16248847_AluJb_SINE
chr17 16249782_16250071_AluSx1_SINE
chr17 16251463_16251770_AluSx_SINE
chr17 16253658_16253953_AluSg4_SINE
chr17 16254251_16254544_AluSp_SINE
chr17 16257403_16257717_AluSq_SINE
chr17 16258731_16259012_AluSx1_SINE
chr17 16259130_16259440_AluSp_SINE
chr17 16259568_16259845_AluSq2_SINE
chr17 16260946_16261269_AluSx1_SINE
chr17 16261323_16261627_AluSq2_SINE
chr17 16262178_16262496_AluSz_SINE
chr17 16262537_16262831_AluSq_SINE
chr17 16262948_16263224_AluJo_SINE
chr17 16263224_16263496_AluSz6_SINE
chr17 16263539_16263829_AluSg_SINE
chr17 16264745_16265053_AluSp_SINE
chr17 16265426_16265735_AluSx1_SINE
chr17 16265888_16266199_AluSx_SINE
chr17 16266531_16266823_AluSp_SINE
chr17 16268878_16269221_AluSx_SINE
chr17 16270109_16270388_AluSg_SINE
chr17 16271178_16271461_AluSx_SINE
chr17 16271867_16272166_AluSp_SINE
chr17 16272519_16272799_AluSx1_SINE
chr17 16273845_16274151_AluSc_SINE
chr17 16274178_16274461_AluSz_SINE
chr17 16274760_16275073_AluSz_SINE
chr17 16275392_16275689_AluJb_SINE
chr17 16275884_16276190_AluY_SINE
chr17 16276192_16276504_AluSg4_SINE
chr17 16277161_16277439_AluSx_SINE
chr17 16278031_16278302_AluSx1_SINE
chr17 16278331_16278563_AluJb_SINE
chr17 16278828_16279143_AluSx3_SINE
chr17 16279206_16279513_AluJb_SINE
chr17 16279702_16280017_AluY_SINE
chr17 16280636_16280930_AluSz6_SINE
chr17 16282751_16283057_AluSx_SINE
chr17 16283642_16283909_AluSp_SINE
chr17 16286288_16286533_AluSc_SINE
chr17 16288396_16288698_AluSz_SINE
chr17 16288998_16289307_AluSx1_SINE
chr17 16289307_16289604_AluY_SINE
chr17 16289644_16289880_AluSz6_SINE
chr17 16289893_16290057_AluJr_SINE
chr17 16290756_16291066_AluSq2_SINE
chr17 16292052_16292348_AluSc_SINE
chr17 16292350_16292650_AluSz_SINE
chr17 16292650_16292878_AluSq2_SINE
chr17 16293869_16294156_AluSz_SINE
chr17 16294221_16294395_AluJr_SINE
chr17 16295523_16295828_AluSq2_SINE
chr17 16296150_16296451_AluSp_SINE
chr17 16296979_16297274_AluJr_SINE
chr17 16297321_16297482_AluSz_SINE
chr17 16297806_16297914_L1M5_LINE
chr17 16297914_16298237_AluY_SINE
chr17 16298490_16298782_AluSx1_SINE
chr17 16298914_16299223_AluSz_SINE
chr17 16300847_16301142_AluSp_SINE
chr17 16302666_16302959_AluSx_SINE
chr17 16303242_16303499_AluY_SINE
chr17 16305791_16306088_AluSx1_SINE
chr17 16306721_16307031_AluSx1_SINE
chr17 16307119_16307411_AluSx1_SINE
chr17 16307745_16308018_AluSz_SINE
chr17 16308930_16309220_AluSx_SINE
chr17 16309273_16309579_AluY_SINE
chr17 16309837_16310152_AluSx1_SINE
chr17 16312122_16312419_AluSp_SINE
chr17 16312419_16312731_AluSx1_SINE
chr17 16312999_16313260_AluY_SINE
chr17 16313260_16313432_AluSx3_SINE
chr17 16315013_16315318_AluSx1_SINE
chr17 16316118_16316412_AluSz_SINE
chr17 16316750_16317057_AluSp_SINE
chr17 16317164_16317470_AluSq2_SINE
chr17 16317816_16318119_AluSx1_SINE
chr17 16320569_16320844_AluSg_SINE
chr17 16324529_16324832_AluY_SINE
chr17 16324833_16325131_AluSg_SINE
chr17 16325337_16325666_AluY_SINE
chr17 16327470_16327772_AluSx3_SINE
chr17 16328336_16328637_AluSp_SINE
chr17 16333797_16334099_AluSx_SINE
chr17 16334606_16334912_AluSx_SINE
chr17 16335743_16336013_AluJb_SINE
chr17 16336115_16336414_AluSq2_SINE
chr17 16337500_16337806_AluY_SINE
chr17 16341187_16341465_AluSp_SINE
chr17 16343888_16344182_AluSx_SINE
chr17 16344880_16345132_AluJb_SINE
chr17 16348166_16348462_AluSx1_SINE
chr17 16348472_16348778_AluSc8_SINE
chr17 16349219_16349522_AluSx_SINE
chr17 16352948_16353228_AluSx1_SINE
chr17 16354651_16354965_AluSx1_SINE
chr17 16355059_16355349_AluY_SINE
chr17 16355746_16356047_AluSx3_SINE
chr17 16356322_16356595_AluSg_SINE
chr17 16356992_16357422_MER39_LTR
chr17 16357723_16358036_AluSp_SINE
chr17 16358229_16358541_AluSx_SINE
chr17 16358701_16358962_AluSx1_SINE
chr17 16361010_16361316_AluJr_SINE
chr17 16361336_16361648_AluSx1_SINE
chr17 16378026_16378333_AluY_SINE
chr17 16379224_16379509_AluY_SINE
chr17 16380046_16380351_AluY_SINE
chr17 16381489_16381799_AluSx_SINE
chr17 16383663_16383969_AluSq_SINE
chr17 16387369_16387688_AluSc_SINE
chr17 16390775_16391047_AluJb_SINE
chr17 16398734_16399030_AluJb_SINE
chr17 16400754_16401048_AluSc_SINE
chr17 16402818_16403117_AluSc8_SINE
chr17 16403340_16403635_AluJo_SINE
chr17 16405898_16406198_AluY_SINE
chr17 16406326_16406639_AluSx1_SINE
chr17 16410454_16410742_AluSx_SINE
chr17 16411248_16411670_L2c_LINE
chr17 16416113_16416417_AluSx_SINE
chr17 16416425_16416733_AluSp_SINE
chr17 16417880_16418159_AluSg_SINE
chr17 16418305_16418612_AluSq2_SINE
chr17 16421478_16421613_L2b_LINE
chr17 16421860_16422155_AluSx_SINE
chr17 16423275_16423583_AluY_SINE
chr17 16427169_16427404_AluSx1_SINE
chr17 16427979_16428286_AluSx_SINE
chr17 16430226_16430536_AluSx1_SINE
chr17 16434852_16435039_MER41D_LTR
chr17 16435061_16435354_AluSx_SINE
chr17 16435503_16435791_AluSc8_SINE
chr17 16435997_16436271_AluSx4_SINE
chr17 16436277_16436546_AluJr_SINE
chr17 16438032_16438347_L1MC5_LINE
chr17 16439500_16439833_AluY_SINE
chr17 16441818_16442126_AluSc8_SINE
chr17 16442854_16443059_LTR9B_LTR
chr17 16445043_16445431_LTR8_LTR
chr17 16445444_16445698_AluSg_SINE
chr17 16446609_16446911_AluSp_SINE
chr17 16451831_16452128_AluY_SINE
chr17 16457950_16458251_AluSz6_SINE
chr17 16461616_16461913_AluJb_SINE
chr17 16462014_16462292_AluJo_SINE
chr17 16463270_16463575_AluSz_SINE
chr17 16463668_16463960_AluSg_SINE
chr17 16464035_16464335_AluYa5_SINE
chr17 16464348_16464651_AluSq2_SINE
chr17 16467532_16467814_AluJr_SINE
chr17 16468089_16468333_AluSz6_SINE
chr17 16469018_16469306_AluSx_SINE
chr17 16473774_16474085_AluSx_SINE
chr17 16476350_16476664_AluSq_SINE
chr17 16477505_16477809_AluY_SINE
chr17 16478543_16478839_AluSc8_SINE
chr17 16478839_16479356_ERV3-16A3_I-int_LTR
chr17 16483950_16484232_AluY_SINE
chr17 16486831_16487129_AluSq2_SINE
chr17 16488523_16488824_AluSg_SINE
chr17 16492042_16492248_AluSz6_SINE
chr17 16494289_16494542_AluSc_SINE
chr17 16494609_16494909_AluSg_SINE
chr17 16495866_16496196_AluJb_SINE
chr17 16498257_16498461_AluSx_SINE
chr17 16498883_16499189_AluSg_SINE
chr17 16502153_16502438_AluSg7_SINE
chr17 16506792_16507089_AluSp_SINE
chr17 16513665_16513981_AluY_SINE
chr17 16514872_16515161_AluSc8_SINE
chr17 16515372_16515659_AluSz_SINE
chr17 16516383_16516693_AluSc8_SINE
chr17 16518413_16518710_AluY_SINE
chr17 16521422_16521647_AluSx1_SINE
chr17 16528488_16528790_AluSx_SINE
chr17 16530088_16530394_AluSx_SINE
chr17 16531291_16531575_AluSz6_SINE
chr17 16532895_16533175_AluSz6_SINE
chr17 16533588_16533885_AluSq2_SINE
chr17 16544585_16544895_AluSz_SINE
chr17 16544895_16547013_L1MB7_LINE
chr17 16548472_16548649_AluSx1_SINE
chr17 16548984_16549284_AluSx1_SINE
chr17 16551237_16551557_AluSx3_SINE
chr17 16554458_16554760_AluSx_SINE
chr17 16559774_16560075_AluJr_SINE
chr17 16560107_16560425_AluYb8_SINE
chr17 16565784_16566096_AluSx1_SINE
chr17 16568210_16568501_AluSp_SINE
chr17 16573221_16573522_AluSg_SINE
chr17 16573827_16574122_AluJb_SINE
chr17 16574307_16574596_AluSx1_SINE
chr17 16577445_16577670_AluJb_SINE
chr17 16579068_16579361_AluY_SINE
chr17 16580403_16580745_MER89-int_LTR
chr17 16580876_16581141_AluSx1_SINE
chr17 16583460_16583684_AluJb_SINE
chr17 16584889_16585186_AluSp_SINE
chr17 16587687_16587991_AluSg_SINE
chr17 16588681_16588974_AluSx1_SINE
chr17 16589072_16589394_AluSq_SINE
chr17 16591791_16592101_AluSc_SINE
chr17 16592508_16592807_AluSz_SINE
chr17 16594793_16595109_AluY_SINE
chr17 16596630_16596928_AluYf4_SINE
chr17 16597613_16597914_AluJr_SINE
chr17 16599663_16599977_AluSc8_SINE
chr17 16602688_16602979_AluYk4_SINE
chr17 16606836_16607142_AluY_SINE
chr17 16607485_16607787_AluY_SINE
chr17 16609126_16609417_AluSx3_SINE
chr17 16615163_16615474_AluSp_SINE
chr17 16620126_16620414_AluYc_SINE
chr17 16622146_16622443_AluSg4_SINE
chr17 16637169_16637472_AluJb_SINE
chr17 16658859_16659174_AluSz6_SINE
chr17 16664359_16664666_AluY_SINE
chr17 16669773_16670090_AluSx_SINE
chr17 16670327_16670628_AluSx1_SINE
chr17 16673451_16673762_AluY_SINE
chr17 16691747_16692091_AluSp_SINE
chr17 16694601_16694895_AluSp_SINE
chr17 16700186_16700498_AluSx_SINE
chr17 16700694_16701007_AluY_SINE
chr17 16702207_16702530_AluJb_SINE
chr17 16704648_16704960_AluSz_SINE
chr17 16711314_16711638_AluSc8_SINE
chr17 16718260_16718553_AluY_SINE
chr17 16720152_16720451_AluSx1_SINE
chr17 16728789_16729089_AluY_SINE
chr17 16729756_16730052_AluJb_SINE
chr17 16731798_16732094_AluY_SINE
chr17 16758943_16759254_AluSp_SINE
chr17 16759426_16759578_MER3_DNA
chr17 16778715_16779014_AluSq_SINE
chr17 16786342_16786645_AluSg7_SINE
chr17 16787142_16787441_AluSc_SINE
chr17 16798531_16798840_AluSg_SINE
chr17 16799185_16799480_AluY_SINE
chr17 16802009_16802320_AluSp_SINE
chr17 16802593_16802908_AluY_SINE
chr17 16806685_16806996_AluSx1_SINE
chr17 16809754_16810027_AluY_SINE
chr17 16815283_16815592_AluSq_SINE
chr17 16818399_16818685_AluSq2_SINE
chr17 16820330_16820687_AluJr_SINE
chr17 16822989_16823235_AluSz_SINE
chr17 16832835_16833131_AluSq2_SINE
chr17 16839855_16840138_AluJr_SINE
chr17 16849889_16850195_AluSz_SINE
chr17 16853000_16853302_AluSq2_SINE
chr17 16857081_16857376_AluSg_SINE
chr17 16857426_16857717_AluJr_SINE
chr17 16865538_16865855_AluSz_SINE
chr17 16867651_16867954_AluSp_SINE
chr17 16869286_16869601_AluSx_SINE
chr17 16870140_16870452_AluSx1_SINE
chr17 16870786_16871094_AluY_SINE
chr17 16871169_16871481_AluY_SINE
chr17 16876049_16876347_AluSx3_SINE
chr17 16877749_16878044_AluSz_SINE
chr17 16882750_16883058_AluSx1_SINE
chr17 16883755_16884057_AluSq2_SINE
chr17 16885977_16886272_AluSx1_SINE
chr17 16887607_16887914_AluSp_SINE
chr17 16889227_16889530_AluJr4_SINE
chr17 16895764_16896070_AluSx_SINE
chr17 16899568_16899852_AluSx_SINE
chr17 16901911_16902211_AluY_SINE
chr17 16909355_16909657_AluJr_SINE
chr17 16909941_16910227_AluSz_SINE
chr17 16910373_16910672_AluY_SINE
chr17 16912829_16913132_AluY_SINE
chr17 16923858_16924167_AluY_SINE
chr17 16926846_16927156_AluSx1_SINE
chr17 16927430_16927726_AluSg_SINE
chr17 16929479_16929789_AluSz_SINE
chr17 16930067_16930378_AluSg_SINE
chr17 16930410_16930697_AluJb_SINE
chr17 16934751_16935050_AluJr_SINE
chr17 16936295_16936585_AluSx_SINE
chr17 16940470_16940755_AluSz6_SINE
chr17 16940858_16941130_AluJb_SINE
chr17 16941378_16941688_AluY_SINE
chr17 16942360_16942661_AluY_SINE
chr17 16950209_16950526_AluSx_SINE
chr17 16953359_16953651_AluYc_SINE
chr17 16958081_16958378_AluJo_SINE
chr17 16971455_16971762_AluSp_SINE
chr17 16971837_16972147_AluSg_SINE
chr17 16980243_16980471_AluJb_SINE
chr17 16985599_16985908_AluSp_SINE
chr17 16987047_16987319_AluSc8_SINE
chr17 16988945_16989240_AluY_SINE
chr17 16997933_16998221_AluSz_SINE
chr17 16998221_16999404_HAL1_LINE
chr17 17002798_17003072_AluJr_SINE
chr17 17004597_17004921_AluSq_SINE
chr17 17026693_17027047_AluSz_SINE
chr17 17040545_17040843_AluSx_SINE
chr17 17047889_17048182_AluSc_SINE
chr17 17052527_17052820_AluSx1_SINE
chr17 17058567_17058857_AluSx_SINE
chr17 17060866_17061161_AluSp_SINE
chr17 17063400_17063695_AluSc_SINE
chr17 17081239_17081536_AluJb_SINE
chr17 17081947_17082253_AluJb_SINE
chr17 17092498_17092802_AluY_SINE
chr17 17096085_17096364_AluSc8_SINE
chr17 17096364_17096657_AluJo_SINE
chr17 17097448_17097747_AluSz6_SINE
chr17 17097870_17098169_AluSz_SINE
chr17 17098257_17098576_AluSz_SINE
chr17 17098721_17099016_AluSx4_SINE
chr17 17099300_17099585_AluSx1_SINE
chr17 17102081_17102378_AluSx1_SINE
chr17 17102408_17102716_AluSq2_SINE
chr17 17103049_17103232_AluY_SINE
chr17 17105012_17105336_AluSx_SINE
chr17 17111034_17111339_AluSz_SINE
chr17 17111925_17112227_AluSc8_SINE
chr17 17112693_17113012_AluY_SINE
chr17 17113015_17113304_AluSx1_SINE
chr17 17113305_17113609_AluSx1_SINE
chr17 17113742_17113954_AluJb_SINE
chr17 17114247_17114545_AluSc5_SINE
chr17 17115138_17115434_AluSc8_SINE
chr17 17115816_17116110_AluSq2_SINE
chr17 17121696_17121994_AluSg_SINE
chr17 17122867_17123146_AluSx3_SINE
chr17 17123367_17123654_AluJr_SINE
chr17 17124951_17125132_L1MC5_LINE
chr17 17125368_17125581_AluSx1_SINE
chr17 17126402_17126706_AluSx_SINE
chr17 17127839_17128151_AluSx_SINE
chr17 17128748_17129043_AluSx3_SINE
chr17 17130745_17131053_AluSq2_SINE
chr17 17133582_17133872_AluSz_SINE
chr17 17133893_17134226_AluSx3_SINE
chr17 17134228_17134522_AluSz_SINE
chr17 17136629_17136935_AluY_SINE
chr17 17137025_17137336_AluSq2_SINE
chr17 17137513_17137828_AluSx_SINE
chr17 17137876_17138140_AluSx_SINE
chr17 17138143_17138444_AluY_SINE
chr17 17141137_17141437_AluSq_SINE
chr17 17141769_17142067_AluSc_SINE
chr17 17143618_17143907_AluSg_SINE
chr17 17143924_17144219_AluY_SINE
chr17 17144809_17145124_AluSc8_SINE
chr17 17146273_17146571_AluY_SINE
chr17 17147251_17147542_AluSx1_SINE
chr17 17148388_17148691_AluSq2_SINE
chr17 17148840_17149115_AluSq2_SINE
chr17 17151633_17151930_AluSx_SINE
chr17 17152804_17153105_AluSp_SINE
chr17 17153568_17153785_AluSx3_SINE
chr17 17154305_17154607_AluY_SINE
chr17 17154609_17154904_AluSq2_SINE
chr17 17154904_17155117_L1ME3A_LINE
chr17 17156254_17156537_AluJr_SINE
chr17 17157338_17157634_AluJb_SINE
chr17 17157843_17158152_AluSx3_SINE
chr17 17158333_17158642_AluSc8_SINE
chr17 17158871_17159195_AluSx1_SINE
chr17 17159201_17159515_AluY_SINE
chr17 17159922_17160204_AluJo_SINE
chr17 17160395_17160699_AluSz_SINE
chr17 17160829_17161140_AluY_SINE
chr17 17162926_17163226_AluJb_SINE
chr17 17163835_17164146_AluSp_SINE
chr17 17165761_17166054_AluY_SINE
chr17 17166615_17166812_AluSx_SINE
chr17 17166819_17167125_AluSp_SINE
chr17 17169830_17170137_AluSz_SINE
chr17 17170369_17170661_AluY_SINE
chr17 17170672_17170968_AluSx1_SINE
chr17 17171853_17172137_AluSc8_SINE
chr17 17172495_17172760_AluSx1_SINE
chr17 17173188_17173482_AluSx3_SINE
chr17 17174462_17174762_AluJr_SINE
chr17 17174851_17175142_AluSp_SINE
chr17 17175454_17175746_AluSx1_SINE
chr17 17176882_17177180_AluJb_SINE
chr17 17178408_17178699_AluSz_SINE
chr17 17178975_17179285_AluY_SINE
chr17 17179886_17180140_AluSg4_SINE
chr17 17180140_17180577_L2c_LINE
chr17 17180729_17181033_AluJo_SINE
chr17 17182180_17182487_AluSx1_SINE
chr17 17183443_17183727_AluSx1_SINE
chr17 17186124_17186433_AluSx1_SINE
chr17 17186872_17187177_AluSg_SINE
chr17 17187316_17187531_AluJr_SINE
chr17 17188413_17188723_AluYk4_SINE
chr17 17188723_17189017_AluSx_SINE
chr17 17189028_17189329_AluY_SINE
chr17 17190044_17190352_AluSx_SINE
chr17 17190354_17190666_AluY_SINE
chr17 17191808_17192118_AluSc8_SINE
chr17 17192143_17192395_AluSp_SINE
chr17 17193563_17193860_AluSg_SINE
chr17 17194154_17194452_AluJo_SINE
chr17 17194475_17194747_AluSx_SINE
chr17 17195303_17195630_AluSx3_SINE
chr17 17195634_17195925_AluSx1_SINE
chr17 17196148_17196455_AluY_SINE
chr17 17196805_17197093_AluSz_SINE
chr17 17197512_17197806_AluSz_SINE
chr17 17198466_17198653_AluJb_SINE
chr17 17198654_17198939_L1MB7_LINE
chr17 17199116_17199413_AluY_SINE
chr17 17199419_17199732_AluSx1_SINE
chr17 17201109_17201415_AluSx1_SINE
chr17 17201476_17202191_L1MB3_LINE
chr17 17202191_17202485_AluSx_SINE
chr17 17202543_17202844_AluY_SINE
chr17 17202994_17203313_AluSp_SINE
chr17 17203784_17204074_AluSp_SINE
chr17 17205228_17205526_AluSq_SINE
chr17 17210231_17210515_AluSp_SINE
chr17 17210888_17211187_AluSx_SINE
chr17 17211187_17211374_AluSx_SINE
chr17 17211626_17211916_AluSg_SINE
chr17 17212720_17212993_L1MB7_LINE
chr17 17213139_17213437_AluY_SINE
chr17 17213868_17214185_AluSz_SINE
chr17 17214368_17214665_AluY_SINE
chr17 17215673_17215976_AluSp_SINE
chr17 17216000_17216294_AluJo_SINE
chr17 17216303_17216618_AluSp_SINE
chr17 17217351_17217648_AluSx1_SINE
chr17 17219058_17219368_AluY_SINE
chr17 17219368_17219670_AluSg_SINE
chr17 17219683_17219989_AluSq2_SINE
chr17 17220017_17220327_AluSc8_SINE
chr17 17221509_17221817_AluSx1_SINE
chr17 17221819_17222123_AluSp_SINE
chr17 17222242_17222543_AluSx1_SINE
chr17 17223143_17223455_AluSx1_SINE
chr17 17227195_17227488_AluSq2_SINE
chr17 17227515_17227832_AluSx_SINE
chr17 17230243_17230525_AluSx3_SINE
chr17 17230821_17231128_AluSg_SINE
chr17 17232285_17232591_AluY_SINE
chr17 17233007_17233322_AluJb_SINE
chr17 17233332_17233635_AluY_SINE
chr17 17233693_17233989_AluSq2_SINE
chr17 17234044_17234355_AluY_SINE
chr17 17236609_17236905_AluJr_SINE
chr17 17237140_17237444_AluY_SINE
chr17 17237792_17238087_AluSc5_SINE
chr17 17238953_17239245_AluSz_SINE
chr17 17239615_17239854_L1MA3_LINE
chr17 17239854_17240133_AluSg_SINE
chr17 17240554_17240715_AluJr_SINE
chr17 17240718_17241003_AluJb_SINE
chr17 17241003_17241507_L1MA3_LINE
chr17 17241507_17241806_AluSz_SINE
chr17 17242040_17242340_AluY_SINE
chr17 17242340_17243828_L1MA3_LINE
chr17 17243828_17244137_AluSg_SINE
chr17 17245062_17245362_AluSx3_SINE
chr17 17260925_17261234_AluY_SINE
chr17 17262653_17262944_AluJr_SINE
chr17 17264127_17264442_AluSx3_SINE
chr17 17266202_17266454_AluSx1_SINE
chr17 17268359_17268668_AluSp_SINE
chr17 17271564_17271922_AluSx_SINE
chr17 17271999_17272298_AluY_SINE
chr17 17272857_17273124_AluJo_SINE
chr17 17273445_17273734_AluSz_SINE
chr17 17275460_17275758_AluSc_SINE
chr17 17278949_17279241_AluJb_SINE
chr17 17281843_17282134_AluSc8_SINE
chr17 17282347_17282677_AluSx1_SINE
chr17 17286003_17286309_AluSz_SINE
chr17 17293153_17293287_MER97d_DNA
chr17 17293287_17293589_AluSq_SINE
chr17 17293960_17294254_AluSp_SINE
chr17 17294254_17294870_MER97c_DNA
chr17 17296076_17296335_AluSx_SINE
chr17 17300823_17301113_AluSc_SINE
chr17 17312657_17312930_AluSc_SINE
chr17 17314557_17314876_AluSx3_SINE
chr17 17315481_17315800_AluJb_SINE
chr17 17318815_17319127_AluJr_SINE
chr17 17322264_17322561_AluSx_SINE
chr17 17329370_17329662_AluSx_SINE
chr17 17331137_17331404_AluSc_SINE
chr17 17337020_17337334_AluJo_SINE
chr17 17339312_17339614_AluSg4_SINE
chr17 17339670_17339968_AluSx1_SINE
chr17 17340651_17340909_AluSq_SINE
chr17 17341612_17341910_AluSp_SINE
chr17 17342175_17342482_AluSx1_SINE
chr17 17352555_17352859_AluSq_SINE
chr17 17354970_17355278_AluSz_SINE
chr17 17356034_17356346_AluSz_SINE
chr17 17358852_17359143_AluSp_SINE
chr17 17359896_17360203_AluSg_SINE
chr17 17360740_17361045_AluSx3_SINE
chr17 17361824_17362118_AluSg_SINE
chr17 17362341_17362645_AluSc_SINE
chr17 17364614_17364922_AluY_SINE
chr17 17366229_17366537_AluSx_SINE
chr17 17369352_17369658_AluSz_SINE
chr17 17372341_17372652_AluSz_SINE
chr17 17372949_17373243_AluSz_SINE
chr17 17374972_17375284_AluSq2_SINE
chr17 17377121_17377419_AluSz_SINE
chr17 17379784_17380080_AluSp_SINE
chr17 17381313_17381524_AluJb_SINE
chr17 17381891_17382186_AluSq2_SINE
chr17 17382859_17383145_AluJo_SINE
chr17 17386970_17387266_AluSc_SINE
chr17 17388312_17388540_AluSx4_SINE
chr17 17388549_17388689_AluSz6_SINE
chr17 17391865_17392169_AluSp_SINE
chr17 17393468_17393769_AluSx_SINE
chr17 17403994_17404302_AluSc_SINE
chr17 17404936_17405250_AluSq_SINE
chr17 17416630_17416920_AluSx1_SINE
chr17 17424894_17425180_AluSx_SINE
chr17 17427162_17427797_L1MB7_LINE
chr17 17428142_17428446_AluSc_SINE
chr17 17429026_17429304_AluSx3_SINE
chr17 17430345_17430648_AluSp_SINE
chr17 17433527_17433833_AluSx1_SINE
chr17 17434767_17435383_L1MD_LINE
chr17 17436059_17436364_AluSx1_SINE
chr17 17437042_17437339_AluSx_SINE
chr17 17437860_17438143_AluJo_SINE
chr17 17438209_17438522_AluSx_SINE
chr17 17438599_17438896_AluSg_SINE
chr17 17441671_17441887_AluJo_SINE
chr17 17445283_17445594_AluSx1_SINE
chr17 17446882_17447176_AluSq_SINE
chr17 17447583_17447877_AluSq2_SINE
chr17 17451867_17452158_AluSp_SINE
chr17 17452496_17452785_AluSx4_SINE
chr17 17452785_17452923_AluJb_SINE
chr17 17455234_17455455_AluSx_SINE
chr17 17455455_17455637_AluSx_SINE
chr17 17457917_17458229_AluSx1_SINE
chr17 17459692_17459987_AluSx_SINE
chr17 17461538_17461850_AluSq2_SINE
chr17 17465842_17466144_AluSz_SINE
chr17 17476221_17476516_AluSx_SINE
chr17 17476516_17476813_AluSg4_SINE
chr17 17477095_17477344_AluJb_SINE
chr17 17477627_17477934_AluSx_SINE
chr17 17481049_17481348_AluY_SINE
chr17 17481581_17481816_AluJr_SINE
chr17 17482709_17483009_AluSx_SINE
chr17 17483531_17483813_AluSx4_SINE
chr17 17486095_17486396_AluSx4_SINE
chr17 17486407_17486712_AluSq_SINE
chr17 17487465_17487774_AluY_SINE
chr17 17488369_17488678_AluSx1_SINE
chr17 17489114_17489412_AluY_SINE
chr17 17489720_17490034_L1MC_LINE
chr17 17490034_17490346_AluSx1_SINE
chr17 17492274_17492575_AluSp_SINE
chr17 17495958_17496252_AluSx_SINE
chr17 17497095_17497342_AluSg_SINE
chr17 17497344_17497639_AluSg_SINE
chr17 17498332_17498644_AluJo_SINE
chr17 17499590_17499893_AluSx_SINE
chr17 17500021_17500316_AluSx_SINE
chr17 17500555_17500851_AluSq2_SINE
chr17 17500864_17501176_AluJb_SINE
chr17 17502061_17502368_AluSx_SINE
chr17 17502807_17503154_AluSq_SINE
chr17 17503581_17503876_AluJb_SINE
chr17 17503963_17504262_AluSx_SINE
chr17 17504269_17504546_AluSp_SINE
chr17 17504963_17505283_AluY_SINE
chr17 17505516_17505866_AluSx_SINE
chr17 17510850_17511152_AluSz_SINE
chr17 17511357_17511647_AluSx3_SINE
chr17 17511818_17512126_AluY_SINE
chr17 17513401_17513752_AluJo_SINE
chr17 17516370_17516659_AluSq2_SINE
chr17 17517596_17517886_AluJb_SINE
chr17 17518092_17518400_AluSq_SINE
chr17 17518869_17519177_AluSz_SINE
chr17 17519261_17519572_AluSp_SINE
chr17 17520320_17520600_AluSx_SINE
chr17 17520621_17520926_AluSp_SINE
chr17 17521876_17522184_AluSz_SINE
chr17 17522184_17522268_L1MCa_LINE
chr17 17522268_17522579_AluSp_SINE
chr17 17523189_17523476_AluSc8_SINE
chr17 17523500_17523813_AluJb_SINE
chr17 17523905_17524200_AluSz6_SINE
chr17 17524382_17524691_AluSx_SINE
chr17 17525741_17526053_AluSx1_SINE
chr17 17526055_17526344_AluJb_SINE
chr17 17526421_17526709_AluSx_SINE
chr17 17526709_17527012_AluSx1_SINE
chr17 17528881_17529186_AluSq2_SINE
chr17 17530811_17531118_AluSx1_SINE
chr17 17531130_17531425_AluSx4_SINE
chr17 17531599_17531921_AluSg_SINE
chr17 17532929_17533238_AluSq2_SINE
chr17 17533451_17533760_AluSz6_SINE
chr17 17533868_17534165_AluSx_SINE
chr17 17534760_17534899_AluSx_SINE
chr17 17537400_17537713_AluSq_SINE
chr17 17540290_17540607_AluSg_SINE
chr17 17540607_17541240_MSTC-int_LTR
chr17 17541240_17541502_AluSc_SINE
chr17 17542017_17542314_AluJb_SINE
chr17 17542660_17542796_AluSx_SINE
chr17 17542796_17543094_AluSg_SINE
chr17 17546736_17547047_AluSq2_SINE
chr17 17548714_17549023_AluSx_SINE
chr17 17549048_17549349_AluSq_SINE
chr17 17551226_17551517_AluJb_SINE
chr17 17552428_17552733_AluSq_SINE
chr17 17552843_17553155_AluJr4_SINE
chr17 17553440_17553746_AluSx3_SINE
chr17 17553880_17554187_AluY_SINE
chr17 17557447_17557742_AluSx1_SINE
chr17 17557742_17558064_MSTB-int_LTR
chr17 17558064_17558367_AluJb_SINE
chr17 17558803_17559108_AluSp_SINE
chr17 17559601_17559908_AluY_SINE
chr17 17560049_17560352_AluJo_SINE
chr17 17561489_17561762_AluSx1_SINE
chr17 17561798_17562077_AluJr_SINE
chr17 17564720_17565034_AluSq2_SINE
chr17 17568410_17568685_AluSg_SINE
chr17 17569076_17569387_AluSx1_SINE
chr17 17577656_17577967_AluSq2_SINE
chr17 17578323_17578650_AluJb_SINE
chr17 17581339_17581586_AluSz6_SINE
chr17 17581671_17581949_AluJo_SINE
chr17 17582810_17583121_AluSp_SINE
chr17 17591065_17591360_AluSz6_SINE
chr17 17591898_17592211_AluSg_SINE
chr17 17592269_17592576_AluSx_SINE
chr17 17593417_17593723_AluSx1_SINE
chr17 17598831_17599135_AluSz_SINE
chr17 17608661_17609057_AluSx_SINE
chr17 17609057_17609361_AluSc_SINE
chr17 17610382_17610601_AluJo_SINE
chr17 17610913_17611201_AluJb_SINE
chr17 17616671_17616977_AluSq_SINE
chr17 17638370_17638667_AluSx1_SINE
chr17 17638667_17638970_AluSq_SINE
chr17 17648748_17649010_AluSx_SINE
chr17 17649936_17650248_AluSp_SINE
chr17 17651096_17651370_AluJb_SINE
chr17 17657505_17657849_AluSp_SINE
chr17 17659511_17659808_AluSp_SINE
chr17 17679692_17679968_AluSz6_SINE
chr17 17679972_17680277_AluJo_SINE
chr17 17683085_17683386_AluYf5_SINE
chr17 17683388_17683679_AluSq2_SINE
chr17 17705808_17706108_AluY_SINE
chr17 17706115_17706422_AluSx_SINE
chr17 17706696_17706999_AluJb_SINE
chr17 17708154_17708474_AluSx_SINE
chr17 17711780_17712052_AluJb_SINE
chr17 17728913_17729224_AluSx_SINE
chr17 17731947_17732237_AluJr_SINE
chr17 17732238_17732520_AluSc_SINE
chr17 17736456_17736764_AluSc8_SINE
chr17 17737014_17737296_AluSx_SINE
chr17 17737417_17737703_AluJr_SINE
chr17 17738046_17738293_AluY_SINE
chr17 17742443_17742728_AluSz6_SINE
chr17 17755898_17756207_AluSp_SINE
chr17 17757811_17758147_AluSz6_SINE
chr17 17760268_17760566_AluSc5_SINE
chr17 17761896_17762194_AluSc5_SINE
chr17 17762388_17762688_AluSp_SINE
chr17 17762912_17763201_AluSx1_SINE
chr17 17766877_17767160_AluJr4_SINE
chr17 17767172_17767482_AluJo_SINE
chr17 17767526_17767822_AluY_SINE
chr17 17767822_17768107_AluSx_SINE
chr17 17768700_17768968_AluSx1_SINE
chr17 17769052_17769355_AluSx_SINE
chr17 17774402_17774692_AluY_SINE
chr17 17774701_17775008_AluSz_SINE
chr17 17777257_17777567_AluY_SINE
chr17 17777600_17777884_AluSx1_SINE
chr17 17790821_17791090_AluJb_SINE
chr17 17797962_17798248_AluSx_SINE
chr17 17803242_17803548_AluSq2_SINE
chr17 17803563_17803865_AluSz_SINE
chr17 17805216_17805513_AluSq2_SINE
chr17 17809428_17809742_AluJb_SINE
chr17 17809742_17809993_L2a_LINE
chr17 17812215_17812524_AluY_SINE
chr17 17813900_17814182_AluSx_SINE
chr17 17818829_17819134_AluJr_SINE
chr17 17819388_17819686_AluY_SINE
chr17 17820190_17820496_AluSc_SINE
chr17 17823649_17823950_AluSg_SINE
chr17 17823950_17824239_AluSx1_SINE
chr17 17826801_17827014_AluJb_SINE
chr17 17827169_17827477_AluSg_SINE
chr17 17827844_17828093_AluJb_SINE
chr17 17829209_17829506_AluJr_SINE
chr17 17829894_17830199_AluSz_SINE
chr17 17830977_17831236_AluJb_SINE
chr17 17832671_17832963_AluSp_SINE
chr17 17837502_17837779_AluJo_SINE
chr17 17849162_17849491_AluJb_SINE
chr17 17851680_17851975_AluSz_SINE
chr17 17853169_17853474_AluYc_SINE
chr17 17853476_17853772_AluSz_SINE
chr17 17856348_17856614_AluSz6_SINE
chr17 17857623_17857926_AluSq2_SINE
chr17 17858640_17858952_AluSc5_SINE
chr17 17861133_17861428_AluY_SINE
chr17 17865638_17865927_AluSx_SINE
chr17 17865991_17866288_AluSx3_SINE
chr17 17868889_17869116_MIR_SINE
chr17 17869152_17869464_AluSx1_SINE
chr17 17870912_17871220_AluSx_SINE
chr17 17871698_17871998_AluSg4_SINE
chr17 17872371_17872669_AluSx1_SINE
chr17 17873357_17873677_AluSc8_SINE
chr17 17878524_17878823_AluSc5_SINE
chr17 17879711_17879999_AluSx1_SINE
chr17 17883551_17883907_AluSx_SINE
chr17 17883908_17884206_AluSc_SINE
chr17 17885005_17885301_AluSx_SINE
chr17 17885312_17885534_AluSc_SINE
chr17 17885534_17885828_AluY_SINE
chr17 17885891_17886183_AluSc_SINE
chr17 17889231_17889525_AluSz6_SINE
chr17 17889780_17890077_AluSz6_SINE
chr17 17893674_17894023_L2a_LINE
chr17 17894023_17894334_AluSq2_SINE
chr17 17894598_17894908_AluSc8_SINE
chr17 17895306_17895599_AluSz6_SINE
chr17 17904535_17904832_AluSx_SINE
chr17 17905198_17905495_AluSx1_SINE
chr17 17906516_17906827_AluSg7_SINE
chr17 17912466_17912744_AluJo_SINE
chr17 17915145_17915407_AluSx3_SINE
chr17 17917246_17917540_AluSq_SINE
chr17 17918272_17918505_MER103C_DNA
chr17 17920206_17920515_AluSg_SINE
chr17 17922168_17922458_AluJb_SINE
chr17 17926157_17926460_AluY_SINE
chr17 17926464_17926761_AluSz_SINE
chr17 17930252_17930547_AluSx1_SINE
chr17 17932893_17933147_AluSz_SINE
chr17 17934286_17934588_AluY_SINE
chr17 17936400_17936696_AluSz_SINE
chr17 17937734_17938278_L1MB8_LINE
chr17 17938278_17938568_AluJr4_SINE
chr17 17939607_17939903_AluY_SINE
chr17 17940104_17940422_AluSq2_SINE
chr17 17948926_17949233_AluSz_SINE
chr17 17949953_17950259_AluSq2_SINE
chr17 17951520_17951806_AluSz_SINE
chr17 17951949_17952255_AluSx_SINE
chr17 17952956_17953230_AluSx_SINE
chr17 17954722_17955002_AluSg7_SINE
chr17 17955106_17955410_AluSc8_SINE
chr17 17956644_17956945_AluSx1_SINE
chr17 17958203_17958503_AluY_SINE
chr17 17958782_17959094_AluJr_SINE
chr17 17959136_17959468_AluSz6_SINE
chr17 17960465_17960767_AluSq2_SINE
chr17 17961153_17961444_AluY_SINE
chr17 17963117_17963424_AluSc_SINE
chr17 17963433_17963740_AluSg_SINE
chr17 17964040_17964345_AluSx_SINE
chr17 17966107_17966435_AluY_SINE
chr17 17966445_17966732_AluSg_SINE
chr17 17972486_17972771_AluJo_SINE
chr17 17973607_17973912_AluY_SINE
chr17 17975527_17975838_AluSc_SINE
chr17 17975952_17976256_AluSq2_SINE
chr17 17976256_17976428_AluJb_SINE
chr17 17976602_17976902_AluSg_SINE
chr17 17977047_17977344_AluSg_SINE
chr17 17977387_17977697_AluY_SINE
chr17 17979916_17980222_AluY_SINE
chr17 17980671_17980971_AluSz_SINE
chr17 17981087_17981404_AluSc8_SINE
chr17 17981404_17981576_AluJb_SINE
chr17 17982063_17982349_AluSz_SINE
chr17 17983480_17983764_AluSp_SINE
chr17 17984037_17984347_AluSx_SINE
chr17 17985252_17985561_AluSq_SINE
chr17 17985649_17985960_AluY_SINE
chr17 17986174_17986490_AluSx1_SINE
chr17 17986506_17986802_AluSx_SINE
chr17 17987174_17987447_AluY_SINE
chr17 17987826_17988127_AluSc8_SINE
chr17 17988753_17989056_AluY_SINE
chr17 17989297_17989591_AluJb_SINE
chr17 17989687_17989979_AluJb_SINE
chr17 17990185_17990499_AluSz_SINE
chr17 17990505_17990809_AluSp_SINE
chr17 17992454_17992753_AluSx_SINE
chr17 17994617_17994897_AluSz_SINE
chr17 17994898_17995190_AluSx3_SINE
chr17 17995496_17995779_AluJr4_SINE
chr17 17996633_17996931_AluSp_SINE
chr17 17998394_17998624_AluSx1_SINE
chr17 17998701_17999014_AluSq2_SINE
chr17 18014374_18014678_AluJr_SINE
chr17 18015727_18016021_AluSz6_SINE
chr17 18016149_18016461_AluSx_SINE
chr17 18016467_18016744_AluJo_SINE
chr17 18017553_18017865_AluSq2_SINE
chr17 18018650_18018943_AluSx_SINE
chr17 18028727_18029052_AluY_SINE
chr17 18036979_18037271_AluSz_SINE
chr17 18037293_18037602_AluSc_SINE
chr17 18038650_18038954_AluSp_SINE
chr17 18048745_18049031_AluJb_SINE
chr17 18049956_18050253_AluJo_SINE
chr17 18055880_18056433_L2b_LINE
chr17 18056728_18057017_AluSq2_SINE
chr17 18066031_18066343_AluSx1_SINE
chr17 18067871_18068172_AluSz6_SINE
chr17 18071597_18071907_AluY_SINE
chr17 18072133_18072429_AluSq2_SINE
chr17 18072478_18072766_AluSq2_SINE
chr17 18073643_18073957_AluJb_SINE
chr17 18077656_18077942_AluJo_SINE
chr17 18078604_18078909_AluSz_SINE
chr17 18079850_18080148_AluSz_SINE
chr17 18081403_18081700_AluSc_SINE
chr17 18083488_18083794_AluSx_SINE
chr17 18083807_18084103_AluSz_SINE
chr17 18085275_18085564_AluJb_SINE
chr17 18085897_18086184_AluJb_SINE
chr17 18092100_18092403_AluSg_SINE
chr17 18092409_18092722_AluY_SINE
chr17 18093581_18093886_AluSg7_SINE
chr17 18095001_18095277_AluSz_SINE
chr17 18096162_18096475_AluSx1_SINE
chr17 18096579_18096886_AluSx3_SINE
chr17 18099522_18099834_AluSz6_SINE
chr17 18104789_18105057_AluSx_SINE
chr17 18105339_18105649_AluY_SINE
chr17 18107483_18107785_AluSp_SINE
chr17 18107793_18108085_AluSx1_SINE
chr17 18110695_18110990_AluY_SINE
chr17 18113700_18113944_AluSz6_SINE
chr17 18114620_18114925_AluSx3_SINE
chr17 18114928_18115146_AluSx1_SINE
chr17 18115156_18115433_AluJb_SINE
chr17 18115437_18115731_AluSg_SINE
chr17 18116169_18116411_AluSz_SINE
chr17 18116501_18116794_AluSx3_SINE
chr17 18117874_18118166_AluSq2_SINE
chr17 18118524_18118825_AluY_SINE
chr17 18119030_18119323_AluSz6_SINE
chr17 18120100_18120401_AluSq2_SINE
chr17 18120467_18120787_AluSc8_SINE
chr17 18122895_18123086_AluSx_SINE
chr17 18123086_18123392_AluSc8_SINE
chr17 18123951_18124242_AluSc8_SINE
chr17 18125384_18125699_AluSc8_SINE
chr17 18126057_18126350_AluSp_SINE
chr17 18130709_18131004_AluJb_SINE
chr17 18134964_18135269_AluSg7_SINE
chr17 18142038_18142331_AluSx1_SINE
chr17 18147548_18147856_AluY_SINE
chr17 18152839_18153143_AluSx_SINE
chr17 18153150_18153442_AluSx_SINE
chr17 18156192_18156496_AluSz_SINE
chr17 18162635_18162958_AluY_SINE
chr17 18169239_18169536_AluSc_SINE
chr17 18169543_18169850_AluSp_SINE
chr17 18170409_18170702_AluSc_SINE
chr17 18172627_18172930_AluSz_SINE
chr17 18175093_18175409_AluSq_SINE
chr17 18175997_18176268_AluSq2_SINE
chr17 18177245_18177550_AluSx3_SINE
chr17 18178357_18178632_AluJb_SINE
chr17 18178658_18178975_AluY_SINE
chr17 18178975_18179268_AluY_SINE
chr17 18180217_18180524_AluSp_SINE
chr17 18182577_18182869_AluY_SINE
chr17 18183182_18183470_AluSz_SINE
chr17 18186412_18186700_AluSp_SINE
chr17 18187315_18187625_AluSg_SINE
chr17 18189231_18189534_AluSx_SINE
chr17 18190171_18190396_AluSx1_SINE
chr17 18190429_18190565_AluJb_SINE
chr17 18190565_18190867_AluSz_SINE
chr17 18191026_18191340_AluSq_SINE
chr17 18191465_18191755_AluSx1_SINE
chr17 18192336_18192628_AluSx_SINE
chr17 18192659_18192890_AluSq2_SINE
chr17 18195034_18195325_AluSc_SINE
chr17 18196596_18196900_AluJb_SINE
chr17 18196928_18197207_AluSx1_SINE
chr17 18197633_18197941_AluSc_SINE
chr17 18198473_18198761_AluSx1_SINE
chr17 18198781_18199072_AluSq_SINE
chr17 18199084_18199379_AluY_SINE
chr17 18199614_18199918_AluSc_SINE
chr17 18200457_18200735_AluSp_SINE
chr17 18202457_18202686_AluJr_SINE
chr17 18203430_18203736_AluSc_SINE
chr17 18207287_18207577_AluSx1_SINE
chr17 18209233_18209554_AluSx_SINE
chr17 18210631_18210947_AluSc8_SINE
chr17 18210953_18211244_AluSx3_SINE
chr17 18211244_18211563_AluSx_SINE
chr17 18212708_18212980_AluSz_SINE
chr17 18213020_18213322_AluY_SINE
chr17 18213458_18213767_AluSx3_SINE
chr17 18214616_18214907_AluSx1_SINE
chr17 18221709_18222017_AluSq10_SINE
chr17 18223022_18223307_AluSg_SINE
chr17 18225320_18225624_AluY_SINE
chr17 18229091_18229388_AluSq_SINE
chr17 18233169_18233452_AluSc8_SINE
chr17 18233455_18233749_AluSz_SINE
chr17 18236766_18237081_AluSq_SINE
chr17 18237260_18237555_AluSz_SINE
chr17 18239310_18239613_AluSg_SINE
chr17 18239697_18239994_AluSq2_SINE
chr17 18240857_18242380_SVA_C_Other
chr17 18242863_18243173_AluY_SINE
chr17 18244672_18244988_AluY_SINE
chr17 18245639_18245927_AluJb_SINE
chr17 18245968_18246267_AluSx_SINE
chr17 18246641_18246945_AluSq2_SINE
chr17 18246952_18247254_AluJb_SINE
chr17 18248570_18248860_AluSx1_SINE
chr17 18248988_18249295_AluSq2_SINE
chr17 18252006_18252309_AluJr_SINE
chr17 18252309_18252451_L1MB2_LINE
chr17 18252451_18252742_AluSx1_SINE
chr17 18253052_18253358_AluSp_SINE
chr17 18253360_18253677_AluY_SINE
chr17 18254045_18254346_AluSx_SINE
chr17 18254447_18254759_AluY_SINE
chr17 18254790_18255101_AluSc8_SINE
chr17 18257449_18257759_AluSp_SINE
chr17 18258071_18258394_AluY_SINE
chr17 18259657_18259946_AluSz_SINE
chr17 18260313_18260622_AluSx3_SINE
chr17 18261176_18261449_AluY_SINE
chr17 18261523_18261814_AluSc5_SINE
chr17 18261933_18262213_AluJb_SINE
chr17 18262705_18262979_AluSz6_SINE
chr17 18262979_18263273_AluSc_SINE
chr17 18263279_18263581_AluSx1_SINE
chr17 18263588_18263903_AluJb_SINE
chr17 18264337_18264641_AluSx_SINE
chr17 18264819_18265119_AluY_SINE
chr17 18265622_18265937_AluSz_SINE
chr17 18268083_18268378_AluY_SINE
chr17 18268715_18269018_AluY_SINE
chr17 18269165_18269461_AluSx_SINE
chr17 18270959_18271239_AluSz6_SINE
chr17 18271449_18271758_AluY_SINE
chr17 18271931_18272243_AluJo_SINE
chr17 18272243_18272384_AluJr_SINE
chr17 18272594_18272900_AluSg7_SINE
chr17 18273357_18273661_AluSz_SINE
chr17 18273679_18273979_AluJb_SINE
chr17 18274340_18274648_AluSg_SINE
chr17 18276093_18276389_AluSq2_SINE
chr17 18276409_18276695_AluSq_SINE
chr17 18276831_18277142_AluY_SINE
chr17 18277680_18277937_AluJr_SINE
chr17 18278087_18278348_AluSx_SINE
chr17 18279011_18279320_AluSx_SINE
chr17 18280263_18280561_AluSx1_SINE
chr17 18282111_18282409_AluJb_SINE
chr17 18287011_18287301_AluSz_SINE
chr17 18287763_18288061_AluJb_SINE
chr17 18290197_18290512_AluY_SINE
chr17 18318609_18318912_AluSq_SINE
chr17 18322245_18322555_AluY_SINE
chr17 18347271_18347567_AluY_SINE
chr17 18357871_18358178_AluY_SINE
chr17 18358664_18358944_AluSx_SINE
chr17 18375475_18375775_AluSx1_SINE
chr17 18376473_18376783_AluSx1_SINE
chr17 18398415_18398726_AluSp_SINE
chr17 18417385_18417692_AluSz_SINE
chr17 18421335_18421650_AluY_SINE
chr17 18421846_18422159_AluSx_SINE
chr17 18427436_18427731_AluSp_SINE
chr17 18430240_18430578_AluSp_SINE
chr17 18448879_18449187_AluSg_SINE
chr17 18451696_18451986_AluSx1_SINE
chr17 18452257_18452538_AluSx_SINE
chr17 18463150_18463465_AluSz6_SINE
chr17 18485090_18485365_AluY_SINE
chr17 18499563_18499867_AluSg4_SINE
chr17 18501290_18501589_AluSc_SINE
chr17 18501594_18501882_AluYc_SINE
chr17 18512651_18512946_AluSx3_SINE
chr17 18514281_18514582_AluY_SINE
chr17 18514922_18515230_AluY_SINE
chr17 18519213_18519513_AluYk4_SINE
chr17 18525249_18525546_AluYf4_SINE
chr17 18527057_18527360_AluY_SINE
chr17 18530553_18530855_AluSq_SINE
chr17 18531699_18531910_AluSx_SINE
chr17 18534217_18534512_AluSx1_SINE
chr17 18535409_18535711_AluSg_SINE
chr17 18550525_18550830_AluY_SINE
chr17 18551587_18551868_AluSq2_SINE
chr17 18552205_18552528_AluY_SINE
chr17 18552555_18552871_AluSc8_SINE
chr17 18558652_18558951_AluY_SINE
chr17 18559357_18559663_AluY_SINE
chr17 18560628_18560899_AluSc_SINE
chr17 18561118_18561413_AluSp_SINE
chr17 18570304_18570518_AluSp_SINE
chr17 18576892_18577537_L2_LINE
chr17 18577657_18577952_AluY_SINE
chr17 18582765_18583060_AluSx_SINE
chr17 18587939_18588244_AluY_SINE
chr17 18589856_18590164_AluSz6_SINE
chr17 18590344_18590655_AluSx_SINE
chr17 18590828_18591137_AluSp_SINE
chr17 18594799_18595097_AluY_SINE
chr17 18595748_18596029_AluSx_SINE
chr17 18599403_18599697_AluSg4_SINE
chr17 18599890_18600197_AluSz_SINE
chr17 18600324_18600647_AluY_SINE
chr17 18600887_18601180_AluSx1_SINE
chr17 18605673_18605984_AluY_SINE
chr17 18611254_18611545_AluSc_SINE
chr17 18612876_18613179_AluJo_SINE
chr17 18620091_18620399_AluY_SINE
chr17 18626222_18626519_AluSz_SINE
chr17 18629823_18630076_AluY_SINE
chr17 18632395_18632706_AluSp_SINE
chr17 18632708_18633007_AluY_SINE
chr17 18633214_18633516_AluSx3_SINE
chr17 18638962_18639263_AluSx3_SINE
chr17 18640795_18641083_AluY_SINE
chr17 18644072_18644373_AluY_SINE
chr17 18645188_18645494_AluY_SINE
chr17 18645896_18646190_AluSz6_SINE
chr17 18648731_18649026_AluSx3_SINE
chr17 18650229_18650538_AluY_SINE
chr17 18650591_18650899_AluSq_SINE
chr17 18652569_18652870_AluY_SINE
chr17 18654537_18654842_AluY_SINE
chr17 18658293_18658583_AluSq2_SINE
chr17 18658587_18658878_AluSc_SINE
chr17 18660504_18660725_AluSx_SINE
chr17 18662198_18662490_AluY_SINE
chr17 18662925_18663227_AluY_SINE
chr17 18663834_18664108_AluSp_SINE
chr17 18665264_18665574_AluY_SINE
chr17 18665631_18665934_AluSc5_SINE
chr17 18665934_18666189_L1ME3D_LINE
chr17 18666471_18666767_AluY_SINE
chr17 18667513_18667812_AluSc_SINE
chr17 18669041_18669338_AluSx3_SINE
chr17 18671367_18671678_AluSc5_SINE
chr17 18672807_18673107_AluSq2_SINE
chr17 18673619_18673914_AluSg7_SINE
chr17 18675139_18675449_AluSz6_SINE
chr17 18676229_18676545_AluSp_SINE
chr17 18677825_18678133_AluSp_SINE
chr17 18679062_18679347_AluJr4_SINE
chr17 18679349_18679647_AluSx_SINE
chr17 18680856_18681155_AluY_SINE
chr17 18685538_18685833_AluSc_SINE
chr17 18687177_18687487_AluY_SINE
chr17 18687678_18687979_AluSc_SINE
chr17 18690425_18690732_AluSz_SINE
chr17 18691369_18691662_AluSc8_SINE
chr17 18691812_18692112_AluSx_SINE
chr17 18698329_18698563_AluSx_SINE
chr17 18707901_18708200_AluSc8_SINE
chr17 18710804_18711096_AluSq2_SINE
chr17 18715947_18716229_AluJb_SINE
chr17 18718098_18718385_AluSz_SINE
chr17 18723081_18723387_AluY_SINE
chr17 18723394_18723696_AluSx1_SINE
chr17 18725488_18725783_AluY_SINE
chr17 18727086_18727383_AluYf4_SINE
chr17 18737396_18737704_AluY_SINE
chr17 18737749_18737919_Charlie1_DNA
chr17 18738045_18738343_AluY_SINE
chr17 18739680_18739974_AluSx3_SINE
chr17 18750826_18751112_AluYc_SINE
chr17 18751117_18751418_AluSx_SINE
chr17 18751422_18751734_AluSq_SINE
chr17 18754927_18755213_AluSx_SINE
chr17 18755229_18755530_AluSp_SINE
chr17 18755830_18756149_AluSq2_SINE
chr17 18757101_18757414_AluSz_SINE
chr17 18760718_18761032_AluSx3_SINE
chr17 18763056_18763352_AluSx3_SINE
chr17 18763368_18763668_AluSx_SINE
chr17 18764495_18764806_AluSp_SINE
chr17 18765196_18765500_AluSx_SINE
chr17 18766104_18766431_AluY_SINE
chr17 18766444_18766703_AluJo_SINE
chr17 18766833_18767139_AluSx1_SINE
chr17 18767144_18767466_AluSq_SINE
chr17 18767609_18767903_AluSg4_SINE
chr17 18771169_18771451_AluJb_SINE
chr17 18773179_18773423_AluSx_SINE
chr17 18773838_18774151_AluSz6_SINE
chr17 18774331_18774632_AluSx_SINE
chr17 18774961_18775272_AluSp_SINE
chr17 18775301_18775603_AluY_SINE
chr17 18776144_18776454_AluSz_SINE
chr17 18776504_18776818_AluSp_SINE
chr17 18777207_18777495_AluJr_SINE
chr17 18778594_18778894_AluSx3_SINE
chr17 18778894_18779183_AluSg_SINE
chr17 18781226_18781527_AluJr4_SINE
chr17 18781863_18782156_AluSp_SINE
chr17 18782773_18783066_AluSx1_SINE
chr17 18783130_18783434_AluSp_SINE
chr17 18784142_18784446_AluSx_SINE
chr17 18784548_18784850_AluSx_SINE
chr17 18784853_18785145_AluJb_SINE
chr17 18785542_18785846_AluJr_SINE
chr17 18786706_18786998_AluSx3_SINE
chr17 18787300_18787602_AluSz_SINE
chr17 18788431_18788742_AluJb_SINE
chr17 18789672_18789970_AluY_SINE
chr17 18790236_18790547_AluSp_SINE
chr17 18790635_18790841_AluSx_SINE
chr17 18795181_18795467_AluSg_SINE
chr17 18796460_18796724_AluSx3_SINE
chr17 18797184_18797459_AluSq_SINE
chr17 18797472_18797771_AluSp_SINE
chr17 18797792_18798095_AluSg7_SINE
chr17 18798394_18798691_AluJr_SINE
chr17 18798940_18799239_AluSx_SINE
chr17 18800278_18800570_AluJr_SINE
chr17 18800809_18801075_AluSq2_SINE
chr17 18801304_18801609_AluSc_SINE
chr17 18802198_18802515_AluSp_SINE
chr17 18802832_18803148_AluJb_SINE
chr17 18803198_18803496_AluSg_SINE
chr17 18803634_18804701_L1MDa_LINE
chr17 18804701_18804988_AluY_SINE
chr17 18805100_18805396_AluJb_SINE
chr17 18805902_18806210_AluSq2_SINE
chr17 18806764_18807067_AluJb_SINE
chr17 18807567_18807858_AluSz_SINE
chr17 18808326_18808638_AluSq2_SINE
chr17 18808878_18809195_AluSp_SINE
chr17 18809516_18809824_AluSc_SINE
chr17 18810555_18811167_L1MD_LINE
chr17 18811167_18811485_AluSx_SINE
chr17 18812553_18812856_AluY_SINE
chr17 18812959_18813233_AluSx_SINE
chr17 18815213_18815514_AluSp_SINE
chr17 18817206_18817515_AluSc5_SINE
chr17 18817562_18817872_AluJo_SINE
chr17 18818042_18818338_AluSz_SINE
chr17 18818338_18818638_AluJb_SINE
chr17 18822539_18822833_AluSg_SINE
chr17 18825981_18826291_AluJb_SINE
chr17 18826392_18826717_AluY_SINE
chr17 18827799_18828100_AluJb_SINE
chr17 18828151_18828448_AluSx_SINE
chr17 18829142_18829428_AluY_SINE
chr17 18829586_18829879_AluSg_SINE
chr17 18831102_18831396_AluJb_SINE
chr17 18832387_18832671_AluSx_SINE
chr17 18833403_18833709_AluY_SINE
chr17 18838509_18838802_AluJb_SINE
chr17 18838830_18839124_AluSg_SINE
chr17 18840084_18840381_AluSz_SINE
chr17 18840955_18841256_AluSx3_SINE
chr17 18841377_18841680_AluJb_SINE
chr17 18842645_18842947_AluSz6_SINE
chr17 18842957_18843259_AluSx_SINE
chr17 18843481_18843781_AluSx_SINE
chr17 18844394_18844707_AluJb_SINE
chr17 18844856_18845109_AluY_SINE
chr17 18845650_18845958_AluSx_SINE
chr17 18846069_18846387_AluSc8_SINE
chr17 18846970_18847279_AluSx_SINE
chr17 18848204_18848418_AluSx_SINE
chr17 18848640_18848931_AluSz6_SINE
chr17 18850313_18850620_AluSx_SINE
chr17 18852305_18852599_AluJb_SINE
chr17 18856438_18856744_AluSx3_SINE
chr17 18858103_18858426_AluSq4_SINE
chr17 18860217_18860481_AluSz_SINE
chr17 18875893_18876200_AluY_SINE
chr17 18877186_18877503_AluSg_SINE
chr17 18878721_18879022_AluSp_SINE
chr17 18879219_18879509_AluY_SINE
chr17 18887373_18887672_AluY_SINE
chr17 18898938_18899242_AluSz6_SINE
chr17 18902311_18902614_AluSg_SINE
chr17 18910710_18910931_AluJr_SINE
chr17 18911814_18912110_AluY_SINE
chr17 18912114_18912425_AluSz6_SINE
chr17 18912490_18912832_AluJr_SINE
chr17 18919361_18919650_AluSx_SINE
chr17 18928492_18928804_AluY_SINE
chr17 18931198_18931548_AluSx1_SINE
chr17 18931566_18931765_L2b_LINE
chr17 18946655_18946956_AluSx_SINE
chr17 18952974_18953262_AluSq2_SINE
chr17 18953262_18953455_AluSx_SINE
chr17 18955423_18955675_AluSx1_SINE
chr17 18959889_18960205_AluY_SINE
chr17 18967730_18968071_AluJo_SINE
chr17 18985168_18985493_AluY_SINE
chr17 19009652_19009920_AluJb_SINE
chr17 19024016_19024339_AluSx3_SINE
chr17 19025492_19025744_AluSx1_SINE
chr17 19027907_19028195_AluSq2_SINE
chr17 19049619_19049969_AluSx1_SINE
chr17 19052792_19053087_AluSx3_SINE
chr17 19055193_19055442_AluSx_SINE
chr17 19113068_19113373_AluSq10_SINE
chr17 19142460_19142764_AluSx_SINE
chr17 19145467_19145755_AluSz6_SINE
chr17 19147491_19147793_AluSz6_SINE
chr17 19148975_19149277_AluSq2_SINE
chr17 19150080_19150382_AluY_SINE
chr17 19153409_19153708_AluSz_SINE
chr17 19154794_19155046_AluSx_SINE
chr17 19156020_19156313_AluJb_SINE
chr17 19156313_19156720_L1MB5_LINE
chr17 19156723_19157011_AluJb_SINE
chr17 19157172_19157474_AluSz_SINE
chr17 19157586_19157879_AluSz_SINE
chr17 19158944_19159225_AluJr_SINE
chr17 19159242_19159549_AluY_SINE
chr17 19162621_19162923_AluY_SINE
chr17 19165218_19165507_AluSz_SINE
chr17 19165509_19165819_AluSp_SINE
chr17 19168423_19168708_AluJo_SINE
chr17 19170853_19171153_AluSg_SINE
chr17 19180433_19180742_AluSx1_SINE
chr17 19181103_19181410_AluY_SINE
chr17 19183138_19183451_AluSz6_SINE
chr17 19193037_19193333_AluSz_SINE
chr17 19194740_19195052_AluYk4_SINE
chr17 19196409_19196702_AluSq2_SINE
chr17 19196702_19197013_AluJb_SINE
chr17 19197118_19197421_AluSx1_SINE
chr17 19197448_19197745_AluJo_SINE
chr17 19199458_19199762_AluSx_SINE
chr17 19199913_19200221_AluJr_SINE
chr17 19201197_19201486_AluSg_SINE
chr17 19201497_19201815_AluSz6_SINE
chr17 19203740_19204040_AluSq_SINE
chr17 19207137_19207436_AluSg_SINE
chr17 19208430_19208740_AluSz6_SINE
chr17 19210626_19210955_AluY_SINE
chr17 19211390_19211685_AluSx1_SINE
chr17 19213880_19214190_AluSz_SINE
chr17 19218802_19219097_AluSz_SINE
chr17 19221580_19221880_AluSc_SINE
chr17 19222227_19222520_AluSz6_SINE
chr17 19222637_19222943_AluSx3_SINE
chr17 19222948_19223242_AluSx1_SINE
chr17 19227661_19227945_AluSp_SINE
chr17 19229717_19230019_AluY_SINE
chr17 19230019_19230146_L1ME3D_LINE
chr17 19230707_19230993_AluJb_SINE
chr17 19234030_19234270_AluJo_SINE
chr17 19243492_19243784_AluSx1_SINE
chr17 19243810_19244126_AluSx1_SINE
chr17 19252679_19252994_AluJr_SINE
chr17 19253576_19253884_AluSx_SINE
chr17 19255189_19255498_AluJo_SINE
chr17 19255827_19256133_AluSp_SINE
chr17 19256280_19256586_AluSx3_SINE
chr17 19256668_19256968_AluSq2_SINE
chr17 19256971_19257285_AluSp_SINE
chr17 19257860_19258161_AluSg7_SINE
chr17 19258559_19258858_AluSx3_SINE
chr17 19258860_19259156_AluY_SINE
chr17 19259404_19259704_AluJb_SINE
chr17 19271975_19272251_AluJo_SINE
chr17 19276697_19277003_AluSx1_SINE
chr17 19278328_19278618_AluSz_SINE
chr17 19289150_19289450_AluSx_SINE
chr17 19291799_19292061_AluJr_SINE
chr17 19297570_19297861_AluJb_SINE
chr17 19300495_19300694_AluSz_SINE
chr17 19302696_19303000_AluSc5_SINE
chr17 19304222_19304532_AluSg_SINE
chr17 19307274_19307608_AluSz_SINE
chr17 19311793_19312076_AluSz_SINE
chr17 19312104_19312385_AluSx_SINE
chr17 19323595_19323875_AluY_SINE
chr17 19323893_19324209_AluY_SINE
chr17 19324966_19325273_AluSp_SINE
chr17 19325936_19326218_AluSg4_SINE
chr17 19327681_19327984_AluSz6_SINE
chr17 19330810_19331105_AluSx_SINE
chr17 19332223_19332527_AluSx1_SINE
chr17 19332590_19332887_AluSp_SINE
chr17 19332887_19333446_LTR49-int_LTR
chr17 19333446_19333738_AluSx_SINE
chr17 19334346_19334634_AluSz6_SINE
chr17 19335439_19335732_AluSc8_SINE
chr17 19338311_19338612_AluSx_SINE
chr17 19338630_19338940_AluSq2_SINE
chr17 19339455_19339757_AluSz6_SINE
chr17 19341040_19341530_MER4D1_LTR
chr17 19341530_19341814_AluSg_SINE
chr17 19347628_19347932_AluSq2_SINE
chr17 19353641_19353944_AluSg_SINE
chr17 19353951_19354264_AluSx_SINE
chr17 19355006_19355342_AluY_SINE
chr17 19359036_19359349_AluSx1_SINE
chr17 19360803_19361095_AluSz_SINE
chr17 19363427_19363711_AluJo_SINE
chr17 19364110_19364213_MIRb_SINE
chr17 19367046_19367350_AluSp_SINE
chr17 19369496_19369798_AluSq_SINE
chr17 19369809_19370098_AluJb_SINE
chr17 19370851_19371148_AluSg_SINE
chr17 19371151_19371429_AluSx_SINE
chr17 19371429_19371774_AluSq2_SINE
chr17 19372016_19372325_AluSc_SINE
chr17 19372488_19372784_AluSq_SINE
chr17 19374721_19375033_AluSp_SINE
chr17 19375033_19375274_L1MB8_LINE
chr17 19375274_19375553_AluSq2_SINE
chr17 19376171_19376472_AluSq_SINE
chr17 19377999_19378307_AluSc_SINE
chr17 19380866_19381161_AluSp_SINE
chr17 19381953_19382231_AluSz6_SINE
chr17 19382586_19382889_AluSz_SINE
chr17 19384194_19384495_AluSq2_SINE
chr17 19384505_19384811_AluY_SINE
chr17 19384813_19385163_AluSp_SINE
chr17 19385263_19385566_AluSx_SINE
chr17 19386500_19386805_AluSx_SINE
chr17 19387794_19388097_AluSp_SINE
chr17 19388724_19389025_AluSc_SINE
chr17 19390939_19391252_AluSx1_SINE
chr17 19392370_19392658_AluY_SINE
chr17 19393505_19393754_AluSx_SINE
chr17 19394668_19394962_AluSp_SINE
chr17 19396538_19396844_AluSc_SINE
chr17 19396853_19397149_AluSx1_SINE
chr17 19399783_19400079_AluSx1_SINE
chr17 19402172_19402486_AluSz_SINE
chr17 19403717_19404022_AluSc_SINE
chr17 19405017_19405326_AluJb_SINE
chr17 19405501_19405764_AluSg_SINE
chr17 19406524_19406819_AluYc_SINE
chr17 19407915_19408223_AluSq2_SINE
chr17 19408270_19409235_LTR5_Hs_LTR
chr17 19409520_19409814_AluSz_SINE
chr17 19409951_19410246_AluSz_SINE
chr17 19410246_19410554_AluSx1_SINE
chr17 19412767_19413049_AluJo_SINE
chr17 19413051_19413305_AluSp_SINE
chr17 19413432_19413723_AluSq_SINE
chr17 19413899_19414199_AluY_SINE
chr17 19415186_19415508_AluJo_SINE
chr17 19415700_19416012_AluSq_SINE
chr17 19416173_19416483_AluSq2_SINE
chr17 19418219_19418510_AluSx1_SINE
chr17 19418923_19419201_AluSx1_SINE
chr17 19421712_19421919_AluSp_SINE
chr17 19421923_19422356_LTR7B_LTR
chr17 19422429_19422664_AluJb_SINE
chr17 19424721_19425010_AluSq2_SINE
chr17 19425124_19425422_AluSp_SINE
chr17 19425470_19425768_AluSp_SINE
chr17 19425768_19426082_L1MCa_LINE
chr17 19426082_19426344_AluJb_SINE
chr17 19427266_19427568_AluJb_SINE
chr17 19427590_19427892_AluSz_SINE
chr17 19428460_19428772_AluSx1_SINE
chr17 19429206_19429529_AluY_SINE
chr17 19429594_19429869_AluSq_SINE
chr17 19430344_19430649_AluJb_SINE
chr17 19430877_19431169_AluJb_SINE
chr17 19431816_19432118_AluSz_SINE
chr17 19432122_19432434_AluSz_SINE
chr17 19433795_19434107_AluSp_SINE
chr17 19438465_19438773_AluSx1_SINE
chr17 19438782_19439057_AluSc8_SINE
chr17 19439293_19439543_AluJo_SINE
chr17 19442254_19442523_AluJo_SINE
chr17 19442805_19443099_AluSx_SINE
chr17 19445157_19445451_AluSg_SINE
chr17 19446092_19446404_AluSz_SINE
chr17 19446414_19446722_AluSx1_SINE
chr17 19447257_19447555_AluSx3_SINE
chr17 19448512_19448804_AluSg_SINE
chr17 19448809_19449102_AluJb_SINE
chr17 19449253_19449538_AluSc_SINE
chr17 19451806_19452099_AluSx1_SINE
chr17 19452513_19452806_AluSx1_SINE
chr17 19453424_19453626_AluJo_SINE
chr17 19453634_19453927_AluJb_SINE
chr17 19456846_19457154_AluSx_SINE
chr17 19459872_19460168_AluSq2_SINE
chr17 19462836_19463145_AluSz_SINE
chr17 19463940_19464220_AluSx1_SINE
chr17 19464287_19464588_AluSx_SINE
chr17 19464674_19464975_AluY_SINE
chr17 19465593_19465892_AluSx_SINE
chr17 19466441_19466744_AluY_SINE
chr17 19467019_19467315_AluY_SINE
chr17 19467383_19467670_AluJb_SINE
chr17 19469748_19470037_AluSx1_SINE
chr17 19472402_19472694_AluSz6_SINE
chr17 19477967_19478248_AluSz_SINE
chr17 19478701_19479012_AluJr_SINE
chr17 19479652_19479957_AluJo_SINE
chr17 19480052_19480358_AluSp_SINE
chr17 19483715_19484004_AluJo_SINE
chr17 19486419_19486670_AluSg4_SINE
chr17 19488296_19488587_AluSz6_SINE
chr17 19489326_19489630_AluSx1_SINE
chr17 19490626_19490938_AluSx1_SINE
chr17 19492035_19492321_AluSq2_SINE
chr17 19492851_19493014_AluJr4_SINE
chr17 19493372_19493676_AluY_SINE
chr17 19496326_19496611_AluSx1_SINE
chr17 19497976_19498288_AluSz_SINE
chr17 19499756_19500000_AluSx_SINE
chr17 19505193_19505526_AluY_SINE
chr17 19506861_19507172_AluY_SINE
chr17 19509483_19509785_AluSx1_SINE
chr17 19509794_19510087_AluSp_SINE
chr17 19511046_19511343_AluSx1_SINE
chr17 19511778_19512072_AluY_SINE
chr17 19512821_19513137_AluY_SINE
chr17 19513230_19513525_AluY_SINE
chr17 19515811_19516100_AluSx1_SINE
chr17 19517891_19518206_AluSx3_SINE
chr17 19519444_19519653_AluSx_SINE
chr17 19520043_19520265_AluJr_SINE
chr17 19520501_19520797_AluSx_SINE
chr17 19524384_19524688_AluSz_SINE
chr17 19529781_19530093_AluSg4_SINE
chr17 19534685_19535001_AluSx3_SINE
chr17 19535629_19535921_AluSx1_SINE
chr17 19537623_19537851_AluJo_SINE
chr17 19538459_19538750_AluSg_SINE
chr17 19539000_19539292_AluY_SINE
chr17 19542000_19542302_AluSx1_SINE
chr17 19542808_19543100_AluJb_SINE
chr17 19546245_19546543_AluSz6_SINE
chr17 19547484_19547783_AluSg_SINE
chr17 19549525_19549831_AluJo_SINE
chr17 19553207_19553523_AluSz_SINE
chr17 19553755_19554065_AluYk4_SINE
chr17 19556360_19556653_AluSx_SINE
chr17 19556654_19558185_LTR12C_LTR
chr17 19561755_19562084_AluSz_SINE
chr17 19562262_19562555_AluSz6_SINE
chr17 19562576_19562873_AluJo_SINE
chr17 19569807_19570148_AluSx_SINE
chr17 19571566_19571860_AluSx1_SINE
chr17 19571955_19572230_AluSc8_SINE
chr17 19572327_19572639_AluSx_SINE
chr17 19572940_19573252_AluJb_SINE
chr17 19573873_19574173_AluSc_SINE
chr17 19576074_19576373_AluSg_SINE
chr17 19576748_19577054_AluSx_SINE
chr17 19583508_19583803_AluSx3_SINE
chr17 19584261_19584551_AluY_SINE
chr17 19585396_19585638_AluSz_SINE
chr17 19589142_19589291_L1MA3_LINE
chr17 19589291_19589586_AluSq2_SINE
chr17 19591896_19592169_AluSz_SINE
chr17 19592179_19592519_AluJr_SINE
chr17 19592727_19593034_AluJb_SINE
chr17 19594149_19594448_AluSp_SINE
chr17 19595265_19595565_AluSx1_SINE
chr17 19596163_19596451_AluSc_SINE
chr17 19597127_19597948_L1M4_LINE
chr17 19597948_19598244_AluSg_SINE
chr17 19599040_19599336_AluSq2_SINE
chr17 19599483_19599791_AluSc_SINE
chr17 19600322_19600620_AluY_SINE
chr17 19601661_19601967_AluSz6_SINE
chr17 19603792_19604094_AluJo_SINE
chr17 19604196_19604501_AluSx_SINE
chr17 19605228_19605436_AluJb_SINE
chr17 19608135_19608434_AluSx3_SINE
chr17 19613771_19614064_AluSq_SINE
chr17 19614127_19614420_AluSp_SINE
chr17 19614622_19614931_AluSx1_SINE
chr17 19615417_19615707_AluSz_SINE
chr17 19616420_19616702_AluSc8_SINE
chr17 19629339_19629641_AluSz_SINE
chr17 19632215_19632525_AluSx3_SINE
chr17 19632673_19632967_AluSq2_SINE
chr17 19633766_19634075_AluSz_SINE
chr17 19635357_19635644_AluSx1_SINE
chr17 19636365_19636421_MIR3_SINE
chr17 19636424_19636715_AluJr_SINE
chr17 19637042_19637352_AluSx1_SINE
chr17 19637838_19638144_AluJb_SINE
chr17 19638472_19638777_AluJr_SINE
chr17 19639099_19639398_AluSx4_SINE
chr17 19639896_19640208_AluJo_SINE
chr17 19643960_19644277_AluJr_SINE
chr17 19647428_19647745_AluSx_SINE
chr17 19649415_19649678_AluSq2_SINE
chr17 19655023_19655328_AluSz_SINE
chr17 19655739_19655994_AluJr_SINE
chr17 19657727_19658036_AluSg7_SINE
chr17 19658089_19658302_MIR_SINE
chr17 19661798_19662060_AluJr_SINE
chr17 19662067_19662373_AluSx1_SINE
chr17 19664822_19665123_AluSx_SINE
chr17 19667445_19667747_AluSx1_SINE
chr17 19668105_19668401_AluSx1_SINE
chr17 19669080_19669383_AluSq2_SINE
chr17 19670755_19671062_AluSx_SINE
chr17 19672260_19672544_AluSx_SINE
chr17 19672811_19673085_AluSx1_SINE
chr17 19676014_19676313_AluY_SINE
chr17 19676326_19676607_AluSg_SINE
chr17 19682562_19682873_AluSx1_SINE
chr17 19683204_19683511_AluSx1_SINE
chr17 19684546_19684864_AluJb_SINE
chr17 19687826_19688138_AluJb_SINE
chr17 19688529_19688829_AluSq2_SINE
chr17 19689749_19690055_AluSx_SINE
chr17 19693447_19693743_AluSq2_SINE
chr17 19694719_19695012_AluSx_SINE
chr17 19698136_19698403_AluY_SINE
chr17 19702194_19702490_AluSx4_SINE
chr17 19704604_19704922_AluJb_SINE
chr17 19711174_19711429_AluSq2_SINE
chr17 19712763_19713068_AluSx_SINE
chr17 19713262_19713570_AluY_SINE
chr17 19714745_19715054_AluSz_SINE
chr17 19717752_19718023_AluJo_SINE
chr17 19718561_19718892_AluSg_SINE
chr17 19721373_19721652_AluY_SINE
chr17 19722103_19722398_AluSg4_SINE
chr17 19724337_19724626_AluSx_SINE
chr17 19725068_19725297_AluJr4_SINE
chr17 19725307_19725597_AluSz_SINE
chr17 19725989_19726298_AluSc8_SINE
chr17 19727490_19727787_AluSx3_SINE
chr17 19728740_19729015_AluSz_SINE
chr17 19729018_19729338_AluSp_SINE
chr17 19729986_19730288_AluY_SINE
chr17 19730942_19731238_AluSp_SINE
chr17 19732140_19732403_AluSz_SINE
chr17 19732566_19732861_AluJb_SINE
chr17 19734058_19734356_AluSz_SINE
chr17 19734855_19735154_AluSx1_SINE
chr17 19735156_19735461_AluSx_SINE
chr17 19735574_19735875_AluJb_SINE
chr17 19736153_19736463_AluSz_SINE
chr17 19736740_19736934_AluSx3_SINE
chr17 19738693_19738747_L1M4b_LINE
chr17 19738747_19739040_AluY_SINE
chr17 19739441_19739745_AluSg_SINE
chr17 19739745_19739935_AluSx_SINE
chr17 19739937_19740247_AluSg7_SINE
chr17 19740453_19740764_AluJb_SINE
chr17 19742059_19742368_AluY_SINE
chr17 19742695_19743003_AluSz_SINE
chr17 19746966_19747270_AluSx3_SINE
chr17 19749139_19749460_AluSx_SINE
chr17 19749670_19749968_AluSx_SINE
chr17 19750869_19751159_AluSz6_SINE
chr17 19751820_19752114_AluSg_SINE
chr17 19753857_19754150_AluY_SINE
chr17 19754343_19754665_AluSx1_SINE
chr17 19754668_19754982_AluSx_SINE
chr17 19755554_19755849_AluY_SINE
chr17 19756432_19756750_AluSz6_SINE
chr17 19757329_19757616_AluSx_SINE
chr17 19758135_19758428_AluSg7_SINE
chr17 19758435_19758737_AluY_SINE
chr17 19758737_19758942_AluSx1_SINE
chr17 19759359_19759613_L1ME2_LINE
chr17 19759613_19759912_AluY_SINE
chr17 19760003_19760317_AluY_SINE
chr17 19760337_19760639_AluSx1_SINE
chr17 19761007_19761432_L2a_LINE
chr17 19761432_19761733_AluJb_SINE
chr17 19762001_19762307_AluSx1_SINE
chr17 19762544_19762814_AluSx1_SINE
chr17 19762996_19763287_AluJr_SINE
chr17 19763837_19764136_AluSp_SINE
chr17 19764577_19764875_AluY_SINE
chr17 19765404_19765705_AluSx1_SINE
chr17 19765780_19766077_AluSp_SINE
chr17 19767498_19767798_AluSz_SINE
chr17 19769525_19769844_AluSx1_SINE
chr17 19772380_19772693_AluSz_SINE
chr17 19772695_19772989_AluSz_SINE
chr17 19773001_19773308_AluY_SINE
chr17 19773730_19774031_AluSx_SINE
chr17 19774453_19774735_AluSq2_SINE
chr17 19775474_19775768_AluY_SINE
chr17 19775790_19776096_AluY_SINE
chr17 19777133_19777445_AluSz_SINE
chr17 19778135_19778408_AluSx1_SINE
chr17 19779476_19779785_AluSq2_SINE
chr17 19781349_19781645_AluSx3_SINE
chr17 19783193_19783482_AluSg_SINE
chr17 19783529_19783832_AluSz6_SINE
chr17 19784031_19784306_AluSq_SINE
chr17 19784310_19784612_AluSx1_SINE
chr17 19785172_19785435_AluY_SINE
chr17 19785435_19785618_AluSx_SINE
chr17 19786001_19786300_AluY_SINE
chr17 19786361_19786672_AluY_SINE
chr17 19787589_19787882_AluSx1_SINE
chr17 19788173_19788472_AluY_SINE
chr17 19788645_19788940_AluSp_SINE
chr17 19788942_19789224_AluJo_SINE
chr17 19789286_19789515_AluJb_SINE
chr17 19789739_19790057_AluJb_SINE
chr17 19790069_19790384_AluSq2_SINE
chr17 19790514_19790808_AluSz6_SINE
chr17 19791166_19791468_AluSg_SINE
chr17 19791501_19791814_AluY_SINE
chr17 19796912_19797217_AluSp_SINE
chr17 19798445_19798742_AluSx1_SINE
chr17 19799476_19799777_AluSx_SINE
chr17 19802274_19802567_AluSc8_SINE
chr17 19803365_19803660_AluY_SINE
chr17 19805123_19805424_AluSp_SINE
chr17 19805639_19805918_AluSx1_SINE
chr17 19805922_19806217_AluY_SINE
chr17 19806220_19806516_AluSx1_SINE
chr17 19806521_19806828_AluSz_SINE
chr17 19810327_19810631_AluSp_SINE
chr17 19810712_19811017_AluSx4_SINE
chr17 19811178_19811477_AluSq_SINE
chr17 19811961_19812233_AluSx1_SINE
chr17 19813358_19813655_AluSx1_SINE
chr17 19814869_19815178_AluSp_SINE
chr17 19815587_19815881_AluSx_SINE
chr17 19816466_19816764_AluSc8_SINE
chr17 19817681_19817970_AluJb_SINE
chr17 19819003_19819726_L2a_LINE
chr17 19819968_19820292_AluY_SINE
chr17 19820295_19820607_AluY_SINE
chr17 19820979_19821245_AluSz6_SINE
chr17 19821251_19821560_AluSg_SINE
chr17 19821570_19821779_AluSx_SINE
chr17 19822714_19823021_AluSz_SINE
chr17 19823873_19824198_AluSx1_SINE
chr17 19824484_19824768_AluSc_SINE
chr17 19826381_19826690_AluSx_SINE
chr17 19826843_19827138_AluY_SINE
chr17 19830378_19830673_AluJb_SINE
chr17 19830941_19831246_AluSq2_SINE
chr17 19831250_19831566_AluSx1_SINE
chr17 19831908_19832204_AluSz_SINE
chr17 19833010_19833331_AluSg_SINE
chr17 19834034_19834321_AluSc5_SINE
chr17 19834692_19835002_AluSx1_SINE
chr17 19835481_19835784_AluSz_SINE
chr17 19836324_19836631_AluSq2_SINE
chr17 19837246_19837533_AluSp_SINE
chr17 19838045_19838322_AluSz_SINE
chr17 19840532_19840844_AluSz_SINE
chr17 19841318_19841530_AluSx1_SINE
chr17 19841550_19841849_AluSz_SINE
chr17 19842039_19842344_AluJb_SINE
chr17 19846501_19847318_MER21B_LTR
chr17 19847700_19847989_AluSc_SINE
chr17 19852803_19853109_AluSc_SINE
chr17 19853333_19853534_AluSz_SINE
chr17 19855495_19855818_AluSq_SINE
chr17 19858254_19858564_AluSz_SINE
chr17 19858892_19859157_AluSg_SINE
chr17 19860036_19860218_AluSx1_SINE
chr17 19860574_19860858_AluY_SINE
chr17 19862152_19862465_AluSq2_SINE
chr17 19863403_19864057_L1MD2_LINE
chr17 19864057_19864366_AluSx1_SINE
chr17 19864372_19864693_AluJb_SINE
chr17 19866925_19867234_AluSq_SINE
chr17 19867922_19868234_AluSx3_SINE
chr17 19870913_19871207_AluSq2_SINE
chr17 19871231_19871535_AluY_SINE
chr17 19872374_19872677_AluSx1_SINE
chr17 19873853_19874164_AluSx1_SINE
chr17 19874539_19874837_AluSz_SINE
chr17 19875147_19875434_AluSx_SINE
chr17 19876301_19876562_AluSx1_SINE
chr17 19877235_19877525_AluSq2_SINE
chr17 19879517_19879822_AluSq2_SINE
chr17 19882791_19883080_AluSx_SINE
chr17 19885195_19885481_AluSx_SINE
chr17 19885758_19886029_AluSz_SINE
chr17 19886031_19886333_AluY_SINE
chr17 19886438_19886694_AluJb_SINE
chr17 19886801_19887103_AluSq2_SINE
chr17 19887141_19887440_AluSz6_SINE
chr17 19888066_19888346_AluSc8_SINE
chr17 19888974_19889269_AluSx1_SINE
chr17 19889274_19889572_AluSz_SINE
chr17 19889951_19890256_AluY_SINE
chr17 19892415_19892712_AluSx_SINE
chr17 19893399_19893680_AluSx_SINE
chr17 19893916_19894200_AluSx_SINE
chr17 19895632_19895933_AluSx_SINE
chr17 19896450_19896752_AluJo_SINE
chr17 19897062_19897366_AluY_SINE
chr17 19897546_19897853_AluSg_SINE
chr17 19898118_19898425_AluSg_SINE
chr17 19898434_19898740_AluSq_SINE
chr17 19898935_19899229_AluY_SINE
chr17 19899295_19899695_MSTC_LTR
chr17 19901224_19901531_AluSx_SINE
chr17 19902676_19902969_AluSg_SINE
chr17 19903096_19903384_AluJb_SINE
chr17 19904247_19904549_AluSx_SINE
chr17 19904827_19905134_AluSx1_SINE
chr17 19905558_19905845_AluSx1_SINE
chr17 19905875_19906159_AluSg_SINE
chr17 19906428_19906728_AluSx3_SINE
chr17 19907288_19907584_AluJr4_SINE
chr17 19907900_19908205_AluSx_SINE
chr17 19908419_19908690_AluSz_SINE
chr17 19908826_19909132_AluY_SINE
chr17 19909351_19909634_AluJr_SINE
chr17 19913922_19916807_L1MB2_LINE
chr17 19916807_19917110_AluSz_SINE
chr17 19918077_19918365_AluSx_SINE
chr17 19918897_19919196_AluY_SINE
chr17 19919242_19919548_AluY_SINE
chr17 19923642_19923944_AluSg_SINE
chr17 19925266_19925552_AluY_SINE
chr17 19934627_19934839_AluSq4_SINE
chr17 19934839_19935377_L1MB3_LINE
chr17 19936281_19936576_AluSx1_SINE
chr17 19936722_19937144_MSTB1_LTR
chr17 19937405_19937709_AluSx3_SINE
chr17 19937905_19938217_AluSp_SINE
chr17 19938217_19938923_L1MDa_LINE
chr17 19939146_19939422_AluSg_SINE
chr17 19939448_19939742_AluSz_SINE
chr17 19941211_19941713_L1MDa_LINE
chr17 19941713_19942012_AluSg4_SINE
chr17 19942012_19942869_L1MDa_LINE
chr17 19943169_19944558_L1MDa_LINE
chr17 19944933_19945237_AluY_SINE
chr17 19951449_19951745_AluY_SINE
chr17 19953121_19953429_AluSp_SINE
chr17 19954507_19954786_AluSx1_SINE
chr17 19957978_19958198_AluJb_SINE
chr17 19960472_19960765_AluY_SINE
chr17 19962140_19962452_AluY_SINE
chr17 19962813_19962949_Charlie25_DNA
chr17 19962995_19963204_AluJr4_SINE
chr17 19964381_19964684_AluSx1_SINE
chr17 19965290_19965585_AluY_SINE
chr17 19965694_19965976_AluJr_SINE
chr17 19966005_19966300_AluSz_SINE
chr17 19970520_19970755_AluSx_SINE
chr17 19971296_19971573_AluJb_SINE
chr17 19971573_19972276_L1MB7_LINE
chr17 19978978_19979272_AluJo_SINE
chr17 19979523_19979812_AluSz_SINE
chr17 19979823_19980080_L1M5_LINE
chr17 19997033_19997340_AluSx3_SINE
chr17 20007773_20008083_AluSx_SINE
chr17 20010187_20010487_AluSx_SINE
chr17 20010763_20010995_AluSx_SINE
chr17 20011143_20011328_AluJr4_SINE
chr17 20018506_20018821_AluSx_SINE
chr17 20020817_20021012_AluJr_SINE
chr17 20021134_20021450_AluJb_SINE
chr17 20022543_20022844_AluSp_SINE
chr17 20023419_20023708_AluSx1_SINE
chr17 20028211_20028520_AluY_SINE
chr17 20032210_20032487_AluJo_SINE
chr17 20032489_20032800_AluY_SINE
chr17 20033080_20033365_AluSx_SINE
chr17 20033587_20033862_AluJr_SINE
chr17 20034499_20034791_AluSz_SINE
chr17 20034949_20035264_AluSx_SINE
chr17 20039449_20039756_AluSg_SINE
chr17 20040969_20041277_AluSz6_SINE
chr17 20041278_20041573_AluJo_SINE
chr17 20041594_20042184_L1MC1_LINE
chr17 20042979_20043286_AluSq2_SINE
chr17 20046501_20046714_AluJb_SINE
chr17 20047485_20047803_AluJo_SINE
chr17 20049206_20049938_L1MC2_LINE
chr17 20052036_20052334_AluSq_SINE
chr17 20053280_20053595_AluY_SINE
chr17 20055079_20055293_AluSx1_SINE
chr17 20055332_20055634_AluSz_SINE
chr17 20055973_20056269_AluSc_SINE
chr17 20062066_20062260_AluJb_SINE
chr17 20062260_20062556_AluSz_SINE
chr17 20064318_20064534_AluSx1_SINE
chr17 20065096_20065406_AluSx_SINE
chr17 20065448_20065758_AluY_SINE
chr17 20066877_20067175_AluJo_SINE
chr17 20067482_20067770_AluJr_SINE
chr17 20070710_20071007_AluSp_SINE
chr17 20072186_20072474_AluJb_SINE
chr17 20077241_20077540_AluSq_SINE
chr17 20081014_20081321_AluSg_SINE
chr17 20085413_20085728_AluJb_SINE
chr17 20089139_20089449_AluSx_SINE
chr17 20089892_20090186_AluJb_SINE
chr17 20091569_20091888_AluSx_SINE
chr17 20097815_20098116_AluSc_SINE
chr17 20098873_20099072_AluSx3_SINE
chr17 20102393_20102693_AluSx_SINE
chr17 20102696_20102974_AluJr_SINE
chr17 20103104_20103366_AluSc8_SINE
chr17 20104491_20104819_AluSq2_SINE
chr17 20117816_20118120_AluSx1_SINE
chr17 20126706_20127000_AluSg_SINE
chr17 20130946_20131193_AluSx1_SINE
chr17 20140630_20140923_AluSx_SINE
chr17 20141072_20141354_AluSq_SINE
chr17 20147247_20147554_AluSx_SINE
chr17 20152450_20152754_AluSg_SINE
chr17 20154257_20154554_AluSz6_SINE
chr17 20167772_20168063_AluSx_SINE
chr17 20169614_20169902_AluY_SINE
chr17 20176082_20176514_HAL1_LINE
chr17 20176514_20176793_AluSz6_SINE
chr17 20177808_20178092_AluSc8_SINE
chr17 20186205_20186518_AluJo_SINE
chr17 20186899_20187201_AluJr_SINE
chr17 20190448_20190766_AluYb8_SINE
chr17 20192633_20192918_AluSx3_SINE
chr17 20193811_20194100_AluSz_SINE
chr17 20194865_20195156_AluSz_SINE
chr17 20195637_20195900_AluSx1_SINE
chr17 20197297_20197593_AluSx1_SINE
chr17 20201382_20201664_AluSz_SINE
chr17 20205012_20205319_AluSx_SINE
chr17 20206983_20207275_AluSx1_SINE
chr17 20211419_20211724_AluSq2_SINE
chr17 20213123_20213434_AluSq2_SINE
chr17 20214690_20214983_AluSx1_SINE
chr17 20214983_20215586_L1MC_LINE
chr17 20219671_20219981_AluSq2_SINE
chr17 20220572_20220871_AluSz_SINE
chr17 20226008_20226312_AluY_SINE
chr17 20227832_20228127_AluYf4_SINE
chr17 20228267_20228703_Tigger2a_DNA
chr17 20228808_20229104_AluJo_SINE
chr17 20230539_20230828_AluSz6_SINE
chr17 20230864_20231178_AluSx3_SINE
chr17 20233887_20234187_AluYk4_SINE
chr17 20238165_20238467_AluY_SINE
chr17 20239806_20240100_AluSx3_SINE
chr17 20245841_20246151_AluSp_SINE
chr17 20252871_20253181_AluSg4_SINE
chr17 20288904_20289214_AluSz6_SINE
chr17 20302019_20302303_AluY_SINE
chr17 20320301_20320639_AluSp_SINE
chr17 20322718_20323026_AluJb_SINE
chr17 20327480_20327776_AluJo_SINE
chr17 20328737_20329049_AluSx_SINE
chr17 20329245_20329556_AluY_SINE
chr17 20330753_20331096_AluJb_SINE
chr17 20333224_20333536_AluSz_SINE
chr17 20352241_20352551_AluSp_SINE
chr17 20374160_20374469_AluSx1_SINE
chr17 20375167_20375468_AluSx1_SINE
chr17 20379598_20379901_AluSx1_SINE
chr17 20392086_20392365_AluSx_SINE
chr17 20392365_20392666_AluY_SINE
chr17 20400452_20400753_AluY_SINE
chr17 20401422_20401718_AluJb_SINE
chr17 20428488_20428796_AluY_SINE
chr17 20432135_20432440_AluSq_SINE
chr17 20434169_20434458_AluY_SINE
chr17 20442390_20442626_L1MEb_LINE
chr17 20444749_20445044_AluSc_SINE
chr17 20461923_20462237_AluY_SINE
chr17 20465535_20465830_AluSc_SINE
chr17 20467420_20467713_AluY_SINE
chr17 20468881_20469131_AluSx1_SINE
chr17 20489772_20490072_AluY_SINE
chr17 20491143_20491440_AluSg4_SINE
chr17 20491519_20491814_AluY_SINE
chr17 20497769_20498074_AluY_SINE
chr17 20504922_20505232_AluSg_SINE
chr17 20505251_20505581_AluY_SINE
chr17 20505651_20505962_AluYk4_SINE
chr17 20506117_20506412_AluY_SINE
chr17 20509729_20510030_AluY_SINE
chr17 20512104_20512404_AluY_SINE
chr17 20513543_20513831_AluSc_SINE
chr17 20525197_20525497_AluSp_SINE
chr17 20525985_20526283_AluJb_SINE
chr17 20526639_20526922_AluSp_SINE
chr17 20527265_20527557_AluSp_SINE
chr17 20529566_20529875_AluSx_SINE
chr17 20529990_20530299_AluSg7_SINE
chr17 20537977_20538276_AluSg_SINE
chr17 20538625_20538920_AluY_SINE
chr17 20541135_20541427_AluSq2_SINE
chr17 20541832_20542135_AluY_SINE
chr17 20546648_20546959_AluSc8_SINE
chr17 20546959_20547327_L1MB7_LINE
chr17 20547327_20547632_AluSp_SINE
chr17 20548958_20549257_AluSc5_SINE
chr17 20560765_20561060_AluY_SINE
chr17 20561945_20562251_AluY_SINE
chr17 20562251_20562515_L1MC4a_LINE
chr17 20563513_20563801_AluSx_SINE
chr17 20565947_20566247_AluSz_SINE
chr17 20566294_20566595_AluY_SINE
chr17 20567413_20567723_AluSz_SINE
chr17 20585349_20585927_LTR35_LTR
chr17 20589523_20589838_AluY_SINE
chr17 20603570_20603887_AluJb_SINE
chr17 20604346_20604641_AluJo_SINE
chr17 20605559_20605866_AluSx1_SINE
chr17 20606136_20606451_AluJb_SINE
chr17 20606477_20606773_AluSq2_SINE
chr17 20609318_20609613_AluJb_SINE
chr17 20610998_20611296_AluY_SINE
chr17 20611453_20611768_AluSx_SINE
chr17 20611929_20612240_AluY_SINE
chr17 20612240_20612432_AluSx_SINE
chr17 20614528_20614823_AluY_SINE
chr17 20614827_20615109_AluSz_SINE
chr17 20615638_20615923_AluSx1_SINE
chr17 20616130_20616432_AluSc_SINE
chr17 20616450_20616745_AluSg_SINE
chr17 20616754_20617059_AluSz6_SINE
chr17 20617104_20617409_AluSg7_SINE
chr17 20617409_20617656_L1MC4_LINE
chr17 20620866_20621162_AluSq2_SINE
chr17 20621233_20621530_AluSg_SINE
chr17 20621743_20622021_AluSx1_SINE
chr17 20622500_20622808_AluSx_SINE
chr17 20623488_20623803_AluY_SINE
chr17 20625846_20626160_AluSx1_SINE
chr17 20629191_20629478_AluSx1_SINE
chr17 20629517_20629822_AluSx_SINE
chr17 20630572_20630886_AluJb_SINE
chr17 20631864_20632068_AluJb_SINE
chr17 20632958_20633270_AluJb_SINE
chr17 20633950_20634263_AluSx1_SINE
chr17 20634998_20635273_AluJb_SINE
chr17 20635303_20635581_AluSc_SINE
chr17 20636089_20636339_AluSx_SINE
chr17 20636931_20637214_AluSg_SINE
chr17 20638447_20638748_AluSx_SINE
chr17 20646726_20647037_AluY_SINE
chr17 20647038_20647339_AluY_SINE
chr17 20647483_20647795_AluSx1_SINE
chr17 20651923_20652218_AluSx1_SINE
chr17 20653390_20653692_AluY_SINE
chr17 20654256_20654549_AluSg_SINE
chr17 20655140_20655435_AluSz_SINE
chr17 20655643_20655946_AluJb_SINE
chr17 20656184_20656483_AluSx4_SINE
chr17 20656503_20656814_AluSc8_SINE
chr17 20658126_20658360_AluSx1_SINE
chr17 20658588_20658886_AluY_SINE
chr17 20659072_20659344_AluJr_SINE
chr17 20661237_20661516_AluSg_SINE
chr17 20662161_20662469_AluSx1_SINE
chr17 20662473_20662770_AluSx1_SINE
chr17 20662941_20663244_AluSx_SINE
chr17 20663886_20664178_AluJr_SINE
chr17 20664436_20664727_AluSz_SINE
chr17 20665113_20665425_AluSx4_SINE
chr17 20666042_20666340_AluSq2_SINE
chr17 20666340_20666915_L1MEf_LINE
chr17 20667692_20668006_AluSq_SINE
chr17 20668255_20668535_AluSx_SINE
chr17 20668582_20668885_AluSx1_SINE
chr17 20668890_20669189_AluSx_SINE
chr17 20669834_20670069_AluSz_SINE
chr17 20670176_20670471_AluSz6_SINE
chr17 20670479_20670801_AluSx1_SINE
chr17 20671479_20671764_AluJb_SINE
chr17 20672030_20672338_AluSg_SINE
chr17 20672509_20672807_AluSq2_SINE
chr17 20674081_20674376_AluSx4_SINE
chr17 20675357_20675464_MIR_SINE
chr17 20675728_20676024_AluSx_SINE
chr17 20676190_20676505_AluSq_SINE
chr17 20676818_20677124_AluSx1_SINE
chr17 20677304_20677612_AluSx_SINE
chr17 20682403_20682714_AluJr_SINE
chr17 20682800_20683095_AluSx_SINE
chr17 20683263_20683501_AluSx_SINE
chr17 20685013_20685310_AluJo_SINE
chr17 20685357_20685686_AluSz_SINE
chr17 20685938_20686230_AluSz6_SINE
chr17 20686828_20687141_AluSz_SINE
chr17 20693220_20693530_AluSq2_SINE
chr17 20693816_20694123_AluSg_SINE
chr17 20694311_20694634_AluY_SINE
chr17 20694694_20694989_AluSx1_SINE
chr17 20695351_20695642_AluSz_SINE
chr17 20695880_20696179_AluJb_SINE
chr17 20697140_20697450_AluSx1_SINE
chr17 20698306_20698602_AluJr_SINE
chr17 20698673_20698970_AluSx1_SINE
chr17 20699897_20700208_AluSx_SINE
chr17 20701606_20701895_AluSz6_SINE
chr17 20702156_20702433_AluSx_SINE
chr17 20703135_20703430_AluSx_SINE
chr17 20703915_20704242_AluSx_SINE
chr17 20705129_20705444_AluY_SINE
chr17 20706317_20706622_AluY_SINE
chr17 20706631_20706960_AluY_SINE
chr17 20707224_20707523_AluSq2_SINE
chr17 20707580_20707897_AluSx_SINE
chr17 20708182_20708489_AluJb_SINE
chr17 20708757_20709061_AluSc_SINE
chr17 20709931_20710211_AluSp_SINE
chr17 20710534_20710816_AluSz_SINE
chr17 20711570_20711903_AluSx_SINE
chr17 20712164_20712450_AluSg4_SINE
chr17 20712992_20713280_AluJo_SINE
chr17 20713525_20713719_AluSx_SINE
chr17 20713828_20714124_AluJb_SINE
chr17 20716368_20716622_AluSx1_SINE
chr17 20716927_20717222_AluJb_SINE
chr17 20717270_20717580_AluSx1_SINE
chr17 20721320_20721600_AluSx_SINE
chr17 20722252_20722552_AluSq2_SINE
chr17 20723276_20723562_AluJo_SINE
chr17 20723613_20723909_AluSx_SINE
chr17 20724202_20724510_AluSx_SINE
chr17 20725691_20725964_AluY_SINE
chr17 20726736_20727034_AluSz_SINE
chr17 20728630_20728938_AluSg_SINE
chr17 20729508_20729816_AluSc_SINE
chr17 20730390_20730683_AluSq_SINE
chr17 20731358_20731659_AluSq2_SINE
chr17 20731863_20732172_AluSp_SINE
chr17 20732801_20733095_AluSq2_SINE
chr17 20738099_20738393_AluY_SINE
chr17 20739395_20739690_AluYc_SINE
chr17 20758774_20759080_AluSg_SINE
chr17 20773368_20773661_AluY_SINE
chr17 20773705_20773999_AluY_SINE
chr17 20793085_20793409_AluSc8_SINE
chr17 20793445_20793736_AluSz_SINE
chr17 20796141_20796438_AluYf4_SINE
chr17 20797952_20798248_AluY_SINE
chr17 20800140_20800438_AluSz_SINE
chr17 20803461_20803776_AluSq_SINE
chr17 20803874_20804157_AluSx1_SINE
chr17 20804844_20805148_AluSg_SINE
chr17 20807580_20807871_AluSp_SINE
chr17 20809075_20809299_AluJb_SINE
chr17 20810872_20811156_AluSx1_SINE
chr17 20811325_20811612_AluSg_SINE
chr17 20813638_20813953_AluYk4_SINE
chr17 20814382_20814676_AluJo_SINE
chr17 20815797_20816106_AluSx_SINE
chr17 20817598_20817891_AluY_SINE
chr17 20818376_20818683_AluSg_SINE
chr17 20818906_20819209_AluSx_SINE
chr17 20820292_20820603_AluSg_SINE
chr17 20825200_20825505_AluSp_SINE
chr17 20836218_20836690_L1PA4_LINE
chr17 20840747_20841036_AluSq_SINE
chr17 20846450_20846753_AluY_SINE
chr17 20846753_20847268_L1M5_LINE
chr17 20850567_20850868_AluSp_SINE
chr17 20851613_20851721_FLAM_A_SINE
chr17 20853407_20853705_AluJb_SINE
chr17 20854189_20854497_AluSx_SINE
chr17 20856309_20856592_AluY_SINE
chr17 20860958_20861255_AluSq2_SINE
chr17 20865304_20865613_AluSg_SINE
chr17 20866212_20866522_AluSg_SINE
chr17 20867767_20869354_L1PA16_LINE
chr17 20875845_20876149_AluSq_SINE
chr17 20881420_20881700_AluY_SINE
chr17 20881700_20881759_L1MB4_LINE
chr17 20881767_20882053_AluSc_SINE
chr17 20889549_20889851_AluSp_SINE
chr17 20891945_20892246_AluSq2_SINE
chr17 20906932_20907239_AluSq2_SINE
chr17 20912121_20912429_AluSp_SINE
chr17 20912985_20913298_AluSx1_SINE
chr17 20913715_20913993_AluSx_SINE
chr17 20921747_20922028_AluJb_SINE
chr17 20925130_20925438_AluSz6_SINE
chr17 20925832_20926126_AluY_SINE
chr17 20926685_20926979_AluJb_SINE
chr17 20927997_20928297_AluJb_SINE
chr17 20929290_20929537_AluSq2_SINE
chr17 20929640_20929925_AluJb_SINE
chr17 20930116_20930406_AluSc8_SINE
chr17 20930999_20931294_AluSx1_SINE
chr17 20935971_20936265_AluJb_SINE
chr17 20937066_20937361_AluSz_SINE
chr17 20941700_20942008_AluJb_SINE
chr17 20942267_20942562_AluSc8_SINE
chr17 20942608_20942884_AluSp_SINE
chr17 20943235_20943525_AluJo_SINE
chr17 20944200_20944495_AluSg_SINE
chr17 20944628_20944920_AluSx1_SINE
chr17 20947971_20948305_AluSx1_SINE
chr17 20949675_20949898_MIRb_SINE
chr17 20950012_20950287_AluSc8_SINE
chr17 20950784_20951091_AluY_SINE
chr17 20953164_20953478_AluSx_SINE
chr17 20953758_20954048_AluSz_SINE
chr17 20954381_20954673_AluJb_SINE
chr17 20954938_20955226_AluSc_SINE
chr17 20956532_20956826_AluSp_SINE
chr17 20956839_20957142_AluY_SINE
chr17 20957516_20957805_AluSx1_SINE
chr17 20959058_20959363_AluY_SINE
chr17 20959634_20959936_AluSx_SINE
chr17 20962363_20962529_AluSx_SINE
chr17 20962529_20962810_AluSc_SINE
chr17 20966377_20966672_AluSg_SINE
chr17 20966865_20967149_AluSq_SINE
chr17 20967676_20967949_AluSz_SINE
chr17 20968201_20968514_AluSz6_SINE
chr17 20970199_20970414_L2a_LINE
chr17 20970424_20970722_AluSp_SINE
chr17 20971163_20971464_AluSx3_SINE
chr17 20973895_20974191_AluY_SINE
chr17 20974194_20974498_AluSc5_SINE
chr17 20975304_20975622_AluSx_SINE
chr17 20976651_20976943_AluJr_SINE
chr17 20977020_20977325_AluSx3_SINE
chr17 20977364_20977800_LTR47B_LTR
chr17 20978257_20978555_AluSp_SINE
chr17 20983385_20983872_MER9a3_LTR
chr17 20986095_20986383_AluSq4_SINE
chr17 20986385_20986669_AluJb_SINE
chr17 20986827_20987086_AluJb_SINE
chr17 20989489_20989784_AluSx_SINE
chr17 20990926_20991220_AluJb_SINE
chr17 20991603_20991902_AluJb_SINE
chr17 20994863_20995166_AluJo_SINE
chr17 20995167_20995462_AluSz_SINE
chr17 20995951_20996249_AluSq_SINE
chr17 20997120_20997421_AluJb_SINE
chr17 20999288_20999597_AluJr_SINE
chr17 21000651_21000958_AluY_SINE
chr17 21001348_21001551_AluSz6_SINE
chr17 21001872_21002157_AluSz_SINE
chr17 21003308_21003623_AluSg_SINE
chr17 21004312_21004611_AluSp_SINE
chr17 21004632_21004962_AluSx3_SINE
chr17 21004969_21005243_AluY_SINE
chr17 21006076_21006387_AluSz_SINE
chr17 21006414_21006704_AluJo_SINE
chr17 21006707_21007013_AluY_SINE
chr17 21007014_21007313_AluY_SINE
chr17 21007684_21007970_AluSx_SINE
chr17 21009325_21009609_AluY_SINE
chr17 21010187_21010471_AluSz_SINE
chr17 21013506_21013807_AluY_SINE
chr17 21014301_21014615_AluSz6_SINE
chr17 21014622_21014913_AluSx_SINE
chr17 21015050_21015345_AluY_SINE
chr17 21016250_21016558_AluJb_SINE
chr17 21019719_21020026_AluJb_SINE
chr17 21021035_21021279_AluSx_SINE
chr17 21022096_21022403_AluSx1_SINE
chr17 21022464_21022779_AluSz_SINE
chr17 21024486_21024789_AluJo_SINE
chr17 21025040_21025327_AluJb_SINE
chr17 21025496_21025813_AluJo_SINE
chr17 21025838_21026149_AluSp_SINE
chr17 21027117_21027427_AluSc_SINE
chr17 21027959_21028260_AluSx_SINE
chr17 21028480_21028952_MER51A_LTR
chr17 21031728_21032033_AluY_SINE
chr17 21033428_21033731_AluSx_SINE
chr17 21039329_21039630_AluSq2_SINE
chr17 21040271_21040592_AluSx1_SINE
chr17 21040599_21040773_AluY_SINE
chr17 21040773_21041069_AluSp_SINE
chr17 21041521_21041834_AluY_SINE
chr17 21042294_21042528_LTR8_LTR
chr17 21042706_21043016_AluSg_SINE
chr17 21043332_21043624_AluY_SINE
chr17 21047848_21048136_AluSx_SINE
chr17 21049456_21049743_AluJb_SINE
chr17 21051777_21052072_AluSz_SINE
chr17 21053649_21053937_AluSx_SINE
chr17 21054537_21054845_AluSg7_SINE
chr17 21055465_21055767_AluJb_SINE
chr17 21057338_21057637_AluSq2_SINE
chr17 21059637_21059944_AluSx_SINE
chr17 21059944_21060242_AluSq2_SINE
chr17 21060727_21061020_AluJr_SINE
chr17 21061032_21061277_AluJb_SINE
chr17 21062549_21062867_AluSx3_SINE
chr17 21063386_21063698_AluSg_SINE
chr17 21066226_21066540_AluSx1_SINE
chr17 21067059_21067300_AluJb_SINE
chr17 21067343_21067639_AluJo_SINE
chr17 21068654_21068933_AluJr_SINE
chr17 21068962_21069247_AluSx4_SINE
chr17 21071678_21071981_AluJb_SINE
chr17 21078968_21079266_AluJb_SINE
chr17 21081970_21082255_AluSx_SINE
chr17 21082265_21082524_AluJr_SINE
chr17 21082627_21082926_AluSz6_SINE
chr17 21083071_21083379_AluSp_SINE
chr17 21083686_21084340_L1M4_LINE
chr17 21084388_21084698_AluJr_SINE
chr17 21085552_21085861_AluSp_SINE
chr17 21090656_21090976_AluY_SINE
chr17 21091124_21091461_AluY_SINE
chr17 21095548_21095860_AluSx3_SINE
chr17 21096725_21097010_AluY_SINE
chr17 21098511_21098773_AluSx1_SINE
chr17 21098773_21099072_AluJb_SINE
chr17 21100045_21100348_AluSz6_SINE
chr17 21102353_21102669_AluSx3_SINE
chr17 21107464_21107772_AluSx_SINE
chr17 21109527_21109829_AluSz_SINE
chr17 21109837_21110132_AluSq2_SINE
chr17 21110560_21110845_AluSx_SINE
chr17 21110918_21111217_AluSq10_SINE
chr17 21111305_21111604_AluY_SINE
chr17 21112797_21113103_AluJb_SINE
chr17 21118983_21119278_AluSg_SINE
chr17 21119689_21119976_AluSx_SINE
chr17 21120788_21121083_AluJr_SINE
chr17 21122648_21122957_AluSx3_SINE
chr17 21123293_21123588_AluY_SINE
chr17 21127980_21128269_AluSx3_SINE
chr17 21128957_21129269_AluSx_SINE
chr17 21129324_21129621_AluSc8_SINE
chr17 21133401_21133712_AluY_SINE
chr17 21134333_21134625_AluJo_SINE
chr17 21137958_21138251_AluSc_SINE
chr17 21142820_21143112_AluSx1_SINE
chr17 21149544_21149853_AluSq2_SINE
chr17 21155341_21155634_AluSx1_SINE
chr17 21157821_21158117_AluSx_SINE
chr17 21158470_21158808_AluSx3_SINE
chr17 21159277_21159510_AluY_SINE
chr17 21159575_21159908_AluSp_SINE
chr17 21161584_21161881_AluSx_SINE
chr17 21162273_21162575_AluY_SINE
chr17 21162575_21162906_MER41B_LTR
chr17 21163422_21163725_AluSx3_SINE
chr17 21164516_21164819_AluSz6_SINE
chr17 21164935_21165199_AluJo_SINE
chr17 21167561_21167887_AluSp_SINE
chr17 21168822_21169123_AluSq2_SINE
chr17 21169391_21169649_AluJb_SINE
chr17 21169651_21169982_AluSz6_SINE
chr17 21170200_21170508_AluSg4_SINE
chr17 21170953_21171257_AluY_SINE
chr17 21173338_21173621_AluSg_SINE
chr17 21173820_21174114_AluSx1_SINE
chr17 21174534_21174836_AluSg_SINE
chr17 21178056_21178294_AluSx_SINE
chr17 21179703_21180019_HAL1_LINE
chr17 21180297_21180589_AluJr_SINE
chr17 21181202_21181508_AluSg_SINE
chr17 21194006_21194269_AluJr_SINE
chr17 21194272_21194559_AluY_SINE
chr17 21195684_21195964_AluJb_SINE
chr17 21203013_21203305_AluSq2_SINE
chr17 21209803_21210094_AluSz6_SINE
chr17 21210107_21210393_AluJo_SINE
chr17 21211155_21211467_AluSx_SINE
chr17 21211467_21211759_AluSx1_SINE
chr17 21212925_21213215_AluSx4_SINE
chr17 21213305_21213620_AluSp_SINE
chr17 21215946_21216245_AluSg_SINE
chr17 21220803_21221118_AluSx_SINE
chr17 21225984_21226295_AluSx1_SINE
chr17 21228969_21229275_AluSz_SINE
chr17 21229639_21229931_AluSx4_SINE
chr17 21232943_21233240_AluJb_SINE
chr17 21234613_21234923_AluSq10_SINE
chr17 21234963_21235589_L1ME1_LINE
chr17 21235947_21236136_L1MC5_LINE
chr17 21236437_21236770_AluY_SINE
chr17 21242753_21243049_AluSx_SINE
chr17 21243094_21243364_AluSc5_SINE
chr17 21248954_21249261_AluSx_SINE
chr17 21257415_21257721_AluSx4_SINE
chr17 21288074_21288386_AluY_SINE
chr17 21289810_21290115_AluSc_SINE
chr17 21290116_21290276_MLT1C_LTR
chr17 21298329_21298626_AluJr4_SINE
chr17 21298630_21298910_AluSz6_SINE
chr17 21317519_21317816_AluSq2_SINE
chr17 21338837_21339134_AluSz6_SINE
chr17 21358376_21358557_AluJr_SINE
chr17 21365892_21366183_AluJb_SINE
chr17 21372888_21373178_AluSx1_SINE
chr17 21373526_21373793_AluJr_SINE
chr17 21377027_21377338_AluJr_SINE
chr17 21384667_21384980_AluSz_SINE
chr17 21387084_21387402_AluSx_SINE
chr17 21389030_21389322_AluSx1_SINE
chr17 21389432_21389731_AluJb_SINE
chr17 21390920_21391212_AluSz_SINE
chr17 21392550_21392845_AluSc5_SINE
chr17 21403993_21404313_AluJo_SINE
chr17 21412126_21412423_AluSg_SINE
chr17 21423134_21423424_AluJb_SINE
chr17 21423469_21423756_AluSz_SINE
chr17 21424664_21424952_AluSz_SINE
chr17 21425751_21426052_AluY_SINE
chr17 21430682_21430968_AluSp_SINE
chr17 21447729_21447861_AluJr_SINE
chr17 21449948_21450241_AluJr_SINE
chr17 21450889_21451161_AluJb_SINE
chr17 21456902_21457211_AluY_SINE
chr17 21462953_21463272_AluSc8_SINE
chr17 21485867_21486166_AluSq2_SINE
chr17 21486389_21486683_AluY_SINE
chr17 21495403_21495697_AluYk4_SINE
chr17 21498932_21499227_AluJo_SINE
chr17 21499244_21499459_L1MEe_LINE
chr17 21499777_21499982_AluJb_SINE
chr17 21513768_21514071_AluY_SINE
chr17 21514114_21514404_AluY_SINE
chr17 21520691_21520974_AluSz6_SINE
chr17 21522293_21522616_AluSc_SINE
chr17 21522869_21523174_AluY_SINE
chr17 21523948_21524237_AluSx_SINE
chr17 21524686_21524994_AluSp_SINE
chr17 21524994_21525299_AluSq_SINE
chr17 21525402_21525710_AluSp_SINE
chr17 21528365_21528667_AluSg_SINE
chr17 21528667_21528803_AluSx_SINE
chr17 21528994_21529288_AluSz6_SINE
chr17 21530082_21530379_AluSc_SINE
chr17 21531842_21532129_AluSp_SINE
chr17 21532196_21532495_AluY_SINE
chr17 21533252_21533549_AluSx3_SINE
chr17 21533734_21534040_AluY_SINE
chr17 21537050_21537336_AluSq_SINE
chr17 21537887_21538180_AluSx_SINE
chr17 21538291_21538591_AluY_SINE
chr17 21538786_21539075_AluSx_SINE
chr17 21540591_21540891_AluSq_SINE
chr17 21541081_21541393_AluSq2_SINE
chr17 21541707_21542012_AluSz_SINE
chr17 21547925_21548231_AluY_SINE
chr17 21564430_21564599_AluSz6_SINE
chr17 21702167_21702443_AluSx1_SINE
chr17 21702667_21702959_AluY_SINE
chr17 21705173_21705455_AluSz_SINE
chr17 21707331_21707631_AluSp_SINE
chr17 21712382_21712679_AluSc5_SINE
chr17 21724291_21724604_AluSx3_SINE
chr17 21724854_21725140_AluSp_SINE
chr17 21725151_21725450_AluY_SINE
chr17 21725632_21725941_AluSx_SINE
chr17 21726024_21726319_AluSq2_SINE
chr17 21726971_21727313_AluSx_SINE
chr17 21727734_21728045_AluSx1_SINE
chr17 21728747_21729028_AluSq_SINE
chr17 21731993_21732234_AluSc_SINE
chr17 21732732_21733033_AluSz6_SINE
chr17 21734522_21734807_AluSx_SINE
chr17 21734909_21735224_AluSx3_SINE
chr17 21736791_21737089_AluSq2_SINE
chr17 21737100_21737406_AluSq2_SINE
chr17 21737781_21738082_AluSp_SINE
chr17 21738101_21738382_AluSz_SINE
chr17 21739190_21739501_AluSx_SINE
chr17 21740241_21740461_AluSx_SINE
chr17 21740686_21740978_AluSx_SINE
chr17 21741396_21741696_AluSz_SINE
chr17 21741822_21742104_AluSx1_SINE
chr17 21742182_21742469_AluSz_SINE
chr17 21742770_21743060_AluSg7_SINE
chr17 21743403_21743526_AluSz6_SINE
chr17 21744233_21744531_AluSq2_SINE
chr17 21745446_21745744_AluSc_SINE
chr17 21745748_21746052_AluSz_SINE
chr17 21746052_21746268_AluSq2_SINE
chr17 21746268_21746626_L1MB3_LINE
chr17 21747297_21747470_AluJr_SINE
chr17 21748571_21748880_AluSq2_SINE
chr17 21749206_21749506_AluSp_SINE
chr17 21750033_21750328_AluJr_SINE
chr17 21750975_21751276_AluY_SINE
chr17 21751968_21752281_AluSz_SINE
chr17 21753741_21754039_AluSx_SINE
chr17 21755562_21755872_AluSx_SINE
chr17 21755885_21756185_AluSp_SINE
chr17 21756235_21757224_LTR5A_LTR
chr17 21757225_21757505_AluY_SINE
chr17 21758370_21758654_AluSc8_SINE
chr17 21772761_21773057_AluSx_SINE
chr17 21777641_21777976_AluY_SINE
chr17 21788765_21791768_ALR/Alpha_Satellite
chr17 21802732_21803027_AluJo_SINE
chr17 21806258_21806548_AluYk4_SINE
chr17 21811580_21811891_AluSz6_SINE
chr17 21816384_21816689_AluY_SINE
chr17 21816912_21817191_AluSq2_SINE
chr17 21833515_21833825_AluSq2_SINE
chr17 21834012_21834294_AluSx_SINE
chr17 21834862_21835188_AluSz_SINE
chr17 21838277_21838569_AluSx1_SINE
chr17 21838698_21838998_AluSz_SINE
chr17 21839303_21839613_AluSx1_SINE
chr17 21840364_21840662_AluSx1_SINE
chr17 21841896_21842194_AluY_SINE
chr17 21842328_21842637_AluSg4_SINE
chr17 21843574_21843839_AluSg_SINE
chr17 21844109_21844396_AluSc8_SINE
chr17 21844415_21844700_AluSg4_SINE
chr17 21844700_21844929_AluSp_SINE
chr17 21845279_21845597_AluSq2_SINE
chr17 21846512_21846819_AluSx3_SINE
chr17 21847034_21847325_AluSg4_SINE
chr17 21847374_21847684_AluSx_SINE
chr17 21850734_21851049_AluSx4_SINE
chr17 21852254_21852503_AluSx1_SINE
chr17 21852503_21852747_AluJb_SINE
chr17 21854259_21854529_AluSx1_SINE
chr17 21854535_21854772_AluSz_SINE
chr17 21854777_21855075_AluSp_SINE
chr17 21855674_21855949_AluSx1_SINE
chr17 21856675_21856994_AluJr_SINE
chr17 21857089_21857383_AluSp_SINE
chr17 21858590_21858900_AluSx1_SINE
chr17 21859192_21859494_AluSx1_SINE
chr17 21860611_21860921_AluSq2_SINE
chr17 21865105_21865406_AluSx1_SINE
chr17 21865495_21865766_AluSz_SINE
chr17 21866087_21866374_AluSz_SINE
chr17 21868893_21869195_AluJb_SINE
chr17 21870303_21870611_AluSg_SINE
chr17 21870932_21871231_AluSx1_SINE
chr17 21872799_21873112_AluSc8_SINE
chr17 21876099_21876349_AluSq_SINE
chr17 21876699_21876944_AluSz6_SINE
chr17 21877710_21877995_AluSx_SINE
chr17 21878535_21878843_AluSq2_SINE
chr17 21879683_21879973_AluJb_SINE
chr17 21880748_21881056_AluSp_SINE
chr17 21881072_21881369_AluSq2_SINE
chr17 21881933_21882232_AluSc8_SINE
chr17 21883389_21883713_AluSg_SINE
chr17 21889274_21889732_LTR16E1_LTR
chr17 21889868_21890146_AluSx_SINE
chr17 21892175_21892475_AluJb_SINE
chr17 21893291_21893576_AluSx_SINE
chr17 21893815_21894122_AluSq2_SINE
chr17 21895924_21896205_AluSx1_SINE
chr17 21916425_21917424_MER4B-int_LTR
chr17 21926715_21926939_AluSx_SINE
chr17 21927889_21928199_AluSx_SINE
chr17 21932399_21932637_AluY_SINE
chr17 21938502_21938776_AluJb_SINE
chr17 21944103_21944410_AluSz_SINE
chr17 21945301_21945584_AluSz_SINE
chr17 21956566_21956862_AluSg_SINE
chr17 21973773_21974069_AluSp_SINE
chr17 21975331_21975625_AluSc5_SINE
chr17 21978444_21978744_AluSz_SINE
chr17 21978852_21979119_AluSx1_SINE
chr17 21981064_21981377_AluSx_SINE
chr17 21981377_21981491_L1MA9_LINE
chr17 21983214_21983479_L1M4_LINE
chr17 21990944_21991255_AluJr_SINE
chr17 21994470_21994741_AluJr_SINE
chr17 21994750_21995046_AluSx1_SINE
chr17 22006958_22007249_AluJb_SINE
chr17 22014541_22014735_AluJr_SINE
chr17 22018105_22018408_AluJo_SINE
chr17 22037993_22038285_AluY_SINE
chr17 22039286_22039583_AluYc_SINE
chr17 22057845_22058155_AluSg_SINE
chr17 22071385_22071673_AluY_SINE
chr17 22079687_22079887_AluSc_SINE
chr17 22079891_22080196_AluY_SINE
chr17 22083966_22084244_AluJo_SINE
chr17 22086238_22086647_MER4B_LTR
chr17 22107131_22107438_AluJb_SINE
chr17 22116200_22116507_AluY_SINE
chr17 22122346_22122681_AluSx_SINE
chr17 22144586_22144882_AluSq2_SINE
chr17 22154106_22154426_AluSp_SINE
chr17 22154762_22155065_AluSx3_SINE
chr17 22157330_22157648_AluSc8_SINE
chr17 22160581_22160886_AluY_SINE
chr17 22172132_22179417_ALR/Alpha_Satellite
chr17 22179417_22179717_AluY_SINE
chr17 22179786_22189462_ALR/Alpha_Satellite
chr17 22206032_22206359_AluY_SINE
chr17 25269990_25270268_AluSq2_SINE
chr17 25278520_25278828_AluSc8_SINE
chr17 25282720_25283002_AluY_SINE
chr17 25290968_25291228_AluJr_SINE
chr17 25296807_25297111_AluSx_SINE
chr17 25298317_25298624_AluSg_SINE
chr17 25320415_25320706_AluSz6_SINE
chr17 25327373_25327684_AluJr_SINE
chr17 25327684_25329683_Tigger1_DNA
chr17 25341380_25341667_AluSc_SINE
chr17 25343999_25344376_LOR1b_LTR
chr17 25344814_25345081_AluSq_SINE
chr17 25347250_25347552_AluSx_SINE
chr17 25347666_25347941_AluJo_SINE
chr17 25348286_25348763_L1M4_LINE
chr17 25349529_25349814_AluJb_SINE
chr17 25349814_25350366_L1MB8_LINE
chr17 25352400_25352694_AluJr4_SINE
chr17 25354788_25355079_AluSc5_SINE
chr17 25364614_25364910_AluSz_SINE
chr17 25365255_25365595_AluSg_SINE
chr17 25373447_25373756_AluY_SINE
chr17 25374166_25374463_AluSz_SINE
chr17 25379663_25379960_AluSx_SINE
chr17 25380563_25380852_AluSq2_SINE
chr17 25387851_25388136_AluSg_SINE
chr17 25389111_25389386_AluSg4_SINE
chr17 25392662_25392973_AluJo_SINE
chr17 25393011_25393312_AluSg7_SINE
chr17 25407643_25407924_AluSc8_SINE
chr17 25408633_25408945_AluJo_SINE
chr17 25414102_25414394_AluY_SINE
chr17 25414438_25414727_AluY_SINE
chr17 25424095_25424369_AluSc_SINE
chr17 25441122_25441424_AluY_SINE
chr17 25441746_25442035_AluSx1_SINE
chr17 25447530_25447828_AluSx1_SINE
chr17 25449868_25450079_AluY_SINE
chr17 25451685_25451996_AluSx1_SINE
chr17 25452114_25452405_AluSz_SINE
chr17 25494094_25494384_AluY_SINE
chr17 25526290_25526566_AluSz_SINE
chr17 25532389_25532676_AluSz_SINE
chr17 25546884_25547123_AluSz6_SINE
chr17 25547526_25547767_AluSx_SINE
chr17 25548019_25548302_AluSx_SINE
chr17 25549027_25549345_AluJb_SINE
chr17 25549345_25549658_AluJo_SINE
chr17 25550264_25550557_AluSx1_SINE
chr17 25552448_25552757_AluSz_SINE
chr17 25555073_25555364_AluJo_SINE
chr17 25555531_25555820_AluSx1_SINE
chr17 25555879_25556185_AluYf4_SINE
chr17 25556785_25557085_AluJb_SINE
chr17 25562218_25562514_AluJb_SINE
chr17 25562523_25562831_AluJr_SINE
chr17 25565333_25565645_AluJb_SINE
chr17 25568043_25568356_AluSx_SINE
chr17 25569136_25569462_AluSq2_SINE
chr17 25573260_25573549_AluSx1_SINE
chr17 25575947_25576215_AluSz_SINE
chr17 25583996_25584259_AluSz_SINE
chr17 25585040_25585326_AluSx1_SINE
chr17 25585821_25586123_L1MEe_LINE
chr17 25587758_25588061_AluSz_SINE
chr17 25589975_25590261_AluJb_SINE
chr17 25591042_25591276_AluSq2_SINE
chr17 25591989_25592281_AluSz6_SINE
chr17 25592805_25593094_AluSx1_SINE
chr17 25593706_25594018_AluSx1_SINE
chr17 25594041_25594343_AluSq4_SINE
chr17 25594481_25594775_AluSq2_SINE
chr17 25597269_25597567_AluSx_SINE
chr17 25598378_25598673_AluSx_SINE
chr17 25599595_25599906_AluSz6_SINE
chr17 25599927_25600088_L1M4_LINE
chr17 25601873_25602196_AluSx1_SINE
chr17 25604801_25605085_AluSz6_SINE
chr17 25606405_25606744_AluSz_SINE
chr17 25610585_25610889_AluSx3_SINE
chr17 25611414_25611719_AluSx_SINE
chr17 25613460_25613769_AluSx1_SINE
chr17 25614641_25614938_AluSx3_SINE
chr17 25615556_25615840_AluSg_SINE
chr17 25615895_25616180_AluSx1_SINE
chr17 25616516_25616826_AluJb_SINE
chr17 25618635_25618936_AluSz_SINE
chr17 25619197_25619476_AluSx3_SINE
chr17 25619510_25619827_AluSx3_SINE
chr17 25622854_25623156_AluSp_SINE
chr17 25624185_25624494_AluSx_SINE
chr17 25624499_25624764_AluJr_SINE
chr17 25624851_25625175_AluSx1_SINE
chr17 25625597_25625903_AluSx3_SINE
chr17 25627896_25628199_AluSx1_SINE
chr17 25629154_25629458_AluSz_SINE
chr17 25633228_25633540_AluSz_SINE
chr17 25636615_25636906_AluSc_SINE
chr17 25638659_25638973_AluSz_SINE
chr17 25639823_25640081_AluSx_SINE
chr17 25641318_25641595_AluSx1_SINE
chr17 25641679_25641991_AluSx3_SINE
chr17 25643157_25643448_AluSz6_SINE
chr17 25644207_25644501_AluSq2_SINE
chr17 25645217_25645514_AluSz_SINE
chr17 25647506_25647686_AluJb_SINE
chr17 25649983_25650292_AluJr_SINE
chr17 25655337_25655644_AluJb_SINE
chr17 25655652_25655954_AluSg4_SINE
chr17 25657020_25657318_AluSp_SINE
chr17 25657492_25657803_AluSp_SINE
chr17 25658751_25659029_AluSz_SINE
chr17 25660656_25660970_AluJo_SINE
chr17 25661236_25661540_AluSz_SINE
chr17 25662493_25662749_AluJb_SINE
chr17 25662749_25663051_AluSz6_SINE
chr17 25663875_25664180_AluJo_SINE
chr17 25665112_25665412_AluSz_SINE
chr17 25668639_25668924_AluSz_SINE
chr17 25669496_25669802_AluSp_SINE
chr17 25671632_25671939_AluJr4_SINE
chr17 25674037_25674322_AluJb_SINE
chr17 25677595_25677773_AluSz_SINE
chr17 25681971_25682296_AluJb_SINE
chr17 25683732_25684040_AluSx1_SINE
chr17 25684637_25684946_AluJb_SINE
chr17 25685459_25685779_AluSz_SINE
chr17 25685782_25686065_AluJo_SINE
chr17 25686671_25686976_AluJo_SINE
chr17 25687991_25688276_AluJo_SINE
chr17 25689129_25689433_AluJb_SINE
chr17 25691740_25691983_AluJb_SINE
chr17 25692659_25692967_AluSz6_SINE
chr17 25692970_25693271_AluJb_SINE
chr17 25696496_25696778_AluJb_SINE
chr17 25696930_25697229_AluSp_SINE
chr17 25697448_25697643_AluJb_SINE
chr17 25698068_25698337_AluSx_SINE
chr17 25699234_25699442_AluSx1_SINE
chr17 25699546_25699847_AluSz6_SINE
chr17 25703180_25703475_AluSx_SINE
chr17 25703913_25704220_AluJb_SINE
chr17 25705152_25705465_AluJo_SINE
chr17 25710263_25710575_AluSp_SINE
chr17 25710575_25710884_AluSz_SINE
chr17 25714077_25714382_AluJo_SINE
chr17 25714441_25714756_AluSz6_SINE
chr17 25714894_25715201_AluY_SINE
chr17 25716304_25716611_AluSz_SINE
chr17 25722627_25722911_AluJr_SINE
chr17 25726916_25727213_AluJb_SINE
chr17 25728423_25728708_AluJr4_SINE
chr17 25730014_25730325_AluJb_SINE
chr17 25732476_25732769_AluSx1_SINE
chr17 25733054_25733392_AluSx_SINE
chr17 25733434_25733717_AluJr4_SINE
chr17 25739134_25739408_AluSx_SINE
chr17 25743628_25743930_AluSp_SINE
chr17 25761438_25761739_AluSx1_SINE
chr17 25762732_25762828_L1M5_LINE
chr17 25762858_25763161_AluSg_SINE
chr17 25763243_25763544_AluSp_SINE
chr17 25763556_25763831_AluJo_SINE
chr17 25763901_25764206_AluJo_SINE
chr17 25767368_25767681_AluJb_SINE
chr17 25767781_25768089_AluSp_SINE
chr17 25768103_25768415_AluSx1_SINE
chr17 25768640_25768933_AluSp_SINE
chr17 25768977_25769208_AluSc8_SINE
chr17 25770970_25771292_AluSq2_SINE
chr17 25771620_25771898_AluSx3_SINE
chr17 25771906_25772201_AluJb_SINE
chr17 25774479_25774792_AluJb_SINE
chr17 25775448_25775749_AluSz_SINE
chr17 25776142_25776453_AluSq_SINE
chr17 25776453_25776768_L2_LINE
chr17 25788097_25788396_AluSz6_SINE
chr17 25790252_25790510_AluJb_SINE
chr17 25791484_25791758_AluJo_SINE
chr17 25794828_25795142_AluY_SINE
chr17 25795261_25795554_AluSz_SINE
chr17 25797255_25797565_AluSg_SINE
chr17 25797896_25798190_AluSz6_SINE
chr17 25798203_25798638_L2a_LINE
chr17 25799552_25799849_AluSx1_SINE
chr17 25807436_25807710_AluSx_SINE
chr17 25810332_25810632_AluSp_SINE
chr17 25811257_25811547_AluSz_SINE
chr17 25814178_25814480_AluSx_SINE
chr17 25815709_25815996_AluSc_SINE
chr17 25825073_25825383_AluSx1_SINE
chr17 25828650_25828823_AluSz_SINE
chr17 25834178_25834469_AluSg_SINE
chr17 25834589_25834900_AluSp_SINE
chr17 25835731_25836056_AluSx1_SINE
chr17 25836316_25836613_AluY_SINE
chr17 25839466_25839762_AluSx_SINE
chr17 25841402_25841715_AluSq2_SINE
chr17 25854431_25854717_AluSx1_SINE
chr17 25855085_25855392_AluSx_SINE
chr17 25855642_25855966_AluJo_SINE
chr17 25857216_25857485_AluJb_SINE
chr17 25860411_25860707_AluSc_SINE
chr17 25864435_25864745_AluSq_SINE
chr17 25874736_25875037_AluSz_SINE
chr17 25877070_25877282_AluJb_SINE
chr17 25888893_25889171_AluSz6_SINE
chr17 25891007_25891316_AluSq2_SINE
chr17 25892455_25892750_AluJo_SINE
chr17 25906621_25906933_AluSz6_SINE
chr17 25907838_25908035_AluSz6_SINE
chr17 25913894_25914198_AluSx1_SINE
chr17 25926301_25926586_AluSz6_SINE
chr17 25927178_25927492_AluSx1_SINE
chr17 25933028_25933299_AluJo_SINE
chr17 25933876_25934157_AluSx_SINE
chr17 25940831_25941126_AluSz_SINE
chr17 25944548_25944853_AluSq2_SINE
chr17 25946419_25946722_AluSx_SINE
chr17 25946730_25947023_AluSx1_SINE
chr17 25955884_25956188_AluJo_SINE
chr17 25956639_25956959_AluJb_SINE
chr17 25961292_25961605_AluJb_SINE
chr17 25966762_25967061_AluSx3_SINE
chr17 25968733_25968979_AluSx1_SINE
chr17 25977345_25977666_AluSq2_SINE
chr17 25986535_25986823_AluSg_SINE
chr17 25987782_25988087_AluSx1_SINE
chr17 25990137_25990444_AluJo_SINE
chr17 26005336_26005623_AluSq_SINE
chr17 26005654_26005956_AluSc8_SINE
chr17 26006723_26006915_AluSz6_SINE
chr17 26008110_26008400_AluSx4_SINE
chr17 26009111_26009366_AluSx1_SINE
chr17 26010111_26010394_AluY_SINE
chr17 26029639_26029841_AluSq2_SINE
chr17 26029938_26030127_AluSz6_SINE
chr17 26032863_26033154_AluJb_SINE
chr17 26033448_26033735_AluSc_SINE
chr17 26033874_26034167_AluSc_SINE
chr17 26034598_26034884_AluSg7_SINE
chr17 26038095_26038410_AluSx1_SINE
chr17 26038594_26038884_AluY_SINE
chr17 26049543_26049833_AluSc_SINE
chr17 26049963_26050253_AluSx1_SINE
chr17 26054978_26055277_AluSp_SINE
chr17 26055496_26055728_AluSg4_SINE
chr17 26058741_26059051_AluSg_SINE
chr17 26063694_26064004_AluSx_SINE
chr17 26065409_26065710_AluSx1_SINE
chr17 26065915_26066218_AluSx_SINE
chr17 26066247_26066510_AluSx1_SINE
chr17 26066862_26067131_AluSx_SINE
chr17 26069196_26069511_AluJb_SINE
chr17 26071378_26071661_AluJb_SINE
chr17 26092008_26092312_AluSz6_SINE
chr17 26095079_26095376_AluJo_SINE
chr17 26097224_26097542_AluSp_SINE
chr17 26099778_26100077_AluJo_SINE
chr17 26102354_26102657_AluSx_SINE
chr17 26103420_26103725_AluSz_SINE
chr17 26104788_26105090_AluJr_SINE
chr17 26112701_26113009_AluJr_SINE
chr17 26113166_26113482_AluSx3_SINE
chr17 26117131_26117419_AluJb_SINE
chr17 26123201_26123506_AluSz_SINE
chr17 26128277_26128591_AluSz_SINE
chr17 26129845_26130112_AluJr_SINE
chr17 26133914_26134214_AluJb_SINE
chr17 26139735_26140038_AluJo_SINE
chr17 26140130_26140406_AluSx1_SINE
chr17 26142203_26142509_AluJb_SINE
chr17 26143758_26144062_AluSx1_SINE
chr17 26146582_26146898_AluJo_SINE
chr17 26150117_26150430_AluSg4_SINE
chr17 26150869_26151179_AluJr4_SINE
chr17 26154223_26154527_AluJo_SINE
chr17 26169498_26169797_AluJr_SINE
chr17 26171485_26171796_AluY_SINE
chr17 26173530_26173842_AluYk4_SINE
chr17 26177096_26177400_AluJb_SINE
chr17 26177955_26178198_AluSg_SINE
chr17 26188748_26189049_AluSz6_SINE
chr17 26190676_26190989_AluJr4_SINE
chr17 26193000_26193313_AluSq2_SINE
chr17 26194781_26195129_L1MD2_LINE
chr17 26195251_26195529_AluJo_SINE
chr17 26199343_26199630_AluJb_SINE
chr17 26201835_26202125_AluY_SINE
chr17 26203944_26204255_AluSz_SINE
chr17 26210415_26210699_AluSz_SINE
chr17 26212454_26212756_AluJr_SINE
chr17 26216322_26216627_AluSq2_SINE
chr17 26224479_26224789_AluSq2_SINE
chr17 26225674_26226014_AluSp_SINE
chr17 26226959_26227266_AluJb_SINE
chr17 26229791_26230119_AluSz_SINE
chr17 26230605_26230912_AluSz6_SINE
chr17 26235550_26235844_AluSz6_SINE
chr17 26236089_26236398_AluSc_SINE
chr17 26238492_26238795_AluSq10_SINE
chr17 26240309_26240535_AluSx3_SINE
chr17 26241022_26241333_AluSp_SINE
chr17 26241740_26242039_AluJo_SINE
chr17 26242108_26242415_AluSg_SINE
chr17 26244878_26245170_AluSc_SINE
chr17 26246721_26247032_AluSq_SINE
chr17 26250606_26250934_AluSx1_SINE
chr17 26251285_26251582_AluSp_SINE
chr17 26251709_26252018_AluSp_SINE
chr17 26253015_26253314_AluSx3_SINE
chr17 26253898_26254191_AluJb_SINE
chr17 26255911_26256195_AluSx4_SINE
chr17 26263195_26263514_AluY_SINE
chr17 26265037_26265280_AluSp_SINE
chr17 26270987_26271249_AluJo_SINE
chr17 26271517_26271952_MLT1C_LTR
chr17 26275208_26275508_AluY_SINE
chr17 26275842_26276139_AluSz_SINE
chr17 26277220_26277517_AluJb_SINE
chr17 26280162_26280452_AluJb_SINE
chr17 26284560_26284862_AluJb_SINE
chr17 26285869_26286177_AluJr_SINE
chr17 26288363_26288659_AluJo_SINE
chr17 26288739_26288999_AluJr_SINE
chr17 26289734_26290025_AluJb_SINE
chr17 26293308_26293614_AluSg_SINE
chr17 26293839_26293965_MIRb_SINE
chr17 26293967_26294244_AluSp_SINE
chr17 26297897_26298207_AluJb_SINE
chr17 26298207_26298497_AluSp_SINE
chr17 26302767_26303078_AluJr4_SINE
chr17 26306547_26306848_AluSx4_SINE
chr17 26307763_26308049_AluSz6_SINE
chr17 26314340_26314638_AluSz_SINE
chr17 26314777_26315077_AluJb_SINE
chr17 26319002_26319284_AluJb_SINE
chr17 26326246_26326494_AluJr_SINE
chr17 26326580_26326861_AluJr_SINE
chr17 26330764_26331064_AluSz_SINE
chr17 26331868_26332132_AluJb_SINE
chr17 26332588_26332866_AluJo_SINE
chr17 26334503_26334811_AluJb_SINE
chr17 26334838_26335171_AluSx1_SINE
chr17 26336492_26336785_AluSz_SINE
chr17 26341033_26341337_AluSz_SINE
chr17 26344548_26344759_AluJb_SINE
chr17 26348180_26348455_AluSc8_SINE
chr17 26348810_26349104_AluSx_SINE
chr17 26350859_26351172_AluSp_SINE
chr17 26351588_26351881_AluSx_SINE
chr17 26355481_26355627_AluJb_SINE
chr17 26355627_26355920_AluSc8_SINE
chr17 26356801_26357096_AluSz_SINE
chr17 26357167_26357470_AluJo_SINE
chr17 26358427_26358741_AluSx_SINE
chr17 26361914_26362231_AluJb_SINE
chr17 26364677_26364950_AluY_SINE
chr17 26366569_26366846_AluJb_SINE
chr17 26376726_26377012_AluSq2_SINE
chr17 26377848_26378123_AluJb_SINE
chr17 26378389_26378681_AluSc_SINE
chr17 26382111_26382414_AluSc_SINE
chr17 26382995_26383255_L1ME4a_LINE
chr17 26383973_26384276_AluSp_SINE
chr17 26385870_26386168_AluSz6_SINE
chr17 26389614_26389906_AluSz_SINE
chr17 26389957_26390256_AluJo_SINE
chr17 26394886_26395185_AluSx_SINE
chr17 26396980_26397277_AluSx_SINE
chr17 26399341_26399584_AluJb_SINE
chr17 26408908_26409228_AluSx1_SINE
chr17 26411590_26411887_AluSx1_SINE
chr17 26412483_26412784_AluSz_SINE
chr17 26419837_26420118_AluSc8_SINE
chr17 26425698_26426006_AluSp_SINE
chr17 26431282_26431579_AluSg_SINE
chr17 26434178_26434485_AluSq2_SINE
chr17 26434977_26435258_AluSz_SINE
chr17 26435912_26436217_AluY_SINE
chr17 26438205_26438500_AluSx_SINE
chr17 26448516_26448824_AluSz6_SINE
chr17 26451269_26451560_AluJr_SINE
chr17 26451793_26452095_AluJb_SINE
chr17 26456198_26456487_AluSg_SINE
chr17 26461140_26461419_AluJb_SINE
chr17 26465999_26466296_AluSx_SINE
chr17 26470069_26470367_AluSc8_SINE
chr17 26472738_26473031_AluSx1_SINE
chr17 26476099_26476388_AluJr_SINE
chr17 26479654_26479949_AluJb_SINE
chr17 26480017_26480315_AluSp_SINE
chr17 26484224_26484516_AluSz_SINE
chr17 26486039_26486351_L2a_LINE
chr17 26489376_26489676_AluSx_SINE
chr17 26491113_26491414_AluJo_SINE
chr17 26492960_26493244_AluSz6_SINE
chr17 26494265_26494554_AluJr_SINE
chr17 26495068_26495377_AluSx1_SINE
chr17 26495922_26496211_AluSq2_SINE
chr17 26502190_26502491_AluY_SINE
chr17 26506474_26506753_AluSx1_SINE
chr17 26508146_26508448_AluSx1_SINE
chr17 26508751_26509054_AluJo_SINE
chr17 26511695_26512015_AluSz_SINE
chr17 26512581_26512863_AluJb_SINE
chr17 26514342_26514625_AluSg_SINE
chr17 26515525_26515782_AluSx3_SINE
chr17 26524212_26524516_AluSx1_SINE
chr17 26525363_26525650_AluSz_SINE
chr17 26526409_26526720_AluSx1_SINE
chr17 26527516_26527807_AluSx_SINE
chr17 26528113_26528408_AluSz6_SINE
chr17 26528759_26529056_AluSx_SINE
chr17 26529698_26530007_AluSx3_SINE
chr17 26533156_26533461_AluSx1_SINE
chr17 26533891_26534186_AluSz_SINE
chr17 26535192_26535493_AluYa8_SINE
chr17 26537069_26537357_AluSx3_SINE
chr17 26538304_26538595_AluSx1_SINE
chr17 26544199_26544506_AluSg_SINE
chr17 26544690_26544987_AluJb_SINE
chr17 26545094_26545403_AluSx4_SINE
chr17 26546031_26546338_AluSp_SINE
chr17 26547030_26547326_AluSx1_SINE
chr17 26548028_26548336_AluSx_SINE
chr17 26557544_26558040_LTR2C_LTR
chr17 26565870_26566365_LTR2C_LTR
chr17 26568373_26568684_AluSx1_SINE
chr17 26568691_26568948_AluJb_SINE
chr17 26569682_26569991_AluSp_SINE
chr17 26571034_26571324_AluSx_SINE
chr17 26571923_26572223_AluSz_SINE
chr17 26577923_26578232_AluYb8_SINE
chr17 26581200_26581492_AluSp_SINE
chr17 26585007_26585312_AluJb_SINE
chr17 26586549_26586834_AluSx1_SINE
chr17 26587469_26587762_AluSq_SINE
chr17 26591096_26591823_MER4-int_LTR
chr17 26600504_26600813_AluSx1_SINE
chr17 26604642_26604939_AluSg_SINE
chr17 26605120_26605435_AluSx_SINE
chr17 26605893_26606212_AluY_SINE
chr17 26606714_26607025_AluSz_SINE
chr17 26608062_26608349_AluSx1_SINE
chr17 26609234_26609519_AluSp_SINE
chr17 26609714_26609974_AluSz6_SINE
chr17 26611101_26611394_AluJb_SINE
chr17 26612105_26612404_AluSg_SINE
chr17 26614249_26614560_AluSq_SINE
chr17 26614725_26615013_AluJr_SINE
chr17 26616258_26616553_AluSx1_SINE
chr17 26616566_26616861_AluJo_SINE
chr17 26617069_26617373_AluSx_SINE
chr17 26619945_26620256_AluSg_SINE
chr17 26620676_26620975_AluJr_SINE
chr17 26621183_26621497_AluJb_SINE
chr17 26621958_26622260_AluSg_SINE
chr17 26624054_26624348_AluSx1_SINE
chr17 26625538_26625822_AluJb_SINE
chr17 26628169_26628439_AluSz_SINE
chr17 26628451_26628764_AluSg_SINE
chr17 26629167_26629451_AluSx_SINE
chr17 26631062_26631307_AluSx1_SINE
chr17 26631909_26632205_AluSq2_SINE
chr17 26632426_26632731_AluSx_SINE
chr17 26636470_26636766_AluJr_SINE
chr17 26642171_26642472_AluSx_SINE
chr17 26642472_26642760_AluSx_SINE
chr17 26643170_26643439_AluJr_SINE
chr17 26645617_26645781_AluJo_SINE
chr17 26650450_26650724_AluSx_SINE
chr17 26650751_26651028_AluJb_SINE
chr17 26653990_26654296_AluSz6_SINE
chr17 26656805_26657110_AluSp_SINE
chr17 26660675_26660974_AluJb_SINE
chr17 26665974_26666289_AluJb_SINE
chr17 26669967_26670138_AluJb_SINE
chr17 26675454_26675755_AluSp_SINE
chr17 26679563_26679864_AluSx1_SINE
chr17 26680363_26680563_AluSx1_SINE
chr17 26686647_26686961_AluSq2_SINE
chr17 26689539_26689837_AluJb_SINE
chr17 26692974_26693284_AluSx3_SINE
chr17 26693297_26693573_AluJr_SINE
chr17 26701004_26701322_AluSx1_SINE
chr17 26701719_26702017_AluJr_SINE
chr17 26702334_26702633_AluSx_SINE
chr17 26703295_26703611_AluSz6_SINE
chr17 26703799_26704108_AluSx1_SINE
chr17 26704326_26704575_AluJo_SINE
chr17 26704724_26705016_AluSz_SINE
chr17 26705637_26705889_AluJo_SINE
chr17 26713030_26713342_AluJb_SINE
chr17 26713773_26714056_AluJr_SINE
chr17 26714240_26714541_AluSz6_SINE
chr17 26715777_26716006_AluY_SINE
chr17 26716622_26716894_AluSz_SINE
chr17 26719115_26719434_AluSc_SINE
chr17 26720288_26720611_AluJb_SINE
chr17 26730749_26731034_AluJb_SINE
chr17 26733867_26734179_AluJb_SINE
chr17 26737444_26737739_AluSq2_SINE
chr17 26740091_26740384_AluSz_SINE
chr17 26742112_26742421_AluSz_SINE
chr17 26743343_26743652_AluSx3_SINE
chr17 26744789_26745098_AluJb_SINE
chr17 26745359_26745620_AluY_SINE
chr17 26745629_26745918_AluSg_SINE
chr17 26745960_26746271_AluSx1_SINE
chr17 26748055_26748335_AluSz_SINE
chr17 26748362_26748665_AluJb_SINE
chr17 26749238_26749554_AluSz6_SINE
chr17 26750679_26750928_AluSz_SINE
chr17 26751426_26751736_AluSz_SINE
chr17 26754113_26754418_AluSx_SINE
chr17 26755491_26755793_AluJr4_SINE
chr17 26755817_26756118_AluSx1_SINE
chr17 26756828_26757124_AluSc_SINE
chr17 26757438_26757742_AluSx_SINE
chr17 26758651_26758958_AluJb_SINE
chr17 26760222_26760504_AluSx1_SINE
chr17 26760563_26761204_HAL1_LINE
chr17 26761811_26762362_HAL1_LINE
chr17 26763395_26763702_AluSc_SINE
chr17 26764845_26765153_AluY_SINE
chr17 26765480_26765798_AluJo_SINE
chr17 26766757_26767085_AluSx1_SINE
chr17 26767106_26767416_AluSx4_SINE
chr17 26768169_26768455_AluSz_SINE
chr17 26769510_26769814_AluSq2_SINE
chr17 26771183_26771496_AluSx1_SINE
chr17 26771705_26772015_AluY_SINE
chr17 26772027_26772333_AluJb_SINE
chr17 26773232_26773319_MER44D_DNA
chr17 26773320_26773629_AluY_SINE
chr17 26773648_26773862_AluJb_SINE
chr17 26775834_26776122_AluSz_SINE
chr17 26779092_26779401_AluSp_SINE
chr17 26779401_26780147_L1PREC2_LINE
chr17 26780668_26780951_AluJb_SINE
chr17 26781861_26782166_AluSz_SINE
chr17 26783889_26784200_AluSq_SINE
chr17 26786813_26787119_AluSz_SINE
chr17 26787389_26787694_AluY_SINE
chr17 26788343_26788561_AluSq2_SINE
chr17 26788678_26789012_AluSx1_SINE
chr17 26789433_26789747_AluSz_SINE
chr17 26789835_26790334_MER90_LTR
chr17 26790571_26790788_AluSx_SINE
chr17 26791422_26791723_AluSz_SINE
chr17 26803892_26804196_AluSz_SINE
chr17 26804204_26804511_AluY_SINE
chr17 26804786_26805093_AluSx_SINE
chr17 26806890_26807185_AluSx_SINE
chr17 26810363_26810664_AluJo_SINE
chr17 26812722_26813019_AluJo_SINE
chr17 26813809_26814115_AluJb_SINE
chr17 26829840_26830067_AluJr_SINE
chr17 26830770_26831081_AluJb_SINE
chr17 26831081_26831322_L1M5_LINE
chr17 26840088_26840316_AluSz6_SINE
chr17 26849384_26849692_AluSx_SINE
chr17 26862485_26862781_AluSx_SINE
chr17 26866590_26866893_AluSx1_SINE
chr17 26866906_26867202_AluSx1_SINE
chr17 26867966_26868242_AluJo_SINE
chr17 26868850_26869139_AluSz_SINE
chr17 26869605_26869924_AluSc_SINE
chr17 26870033_26870305_AluJo_SINE
chr17 26870572_26870906_AluSx1_SINE
chr17 26882706_26883001_AluSg7_SINE
chr17 26886004_26886292_AluSc_SINE
chr17 26886512_26886742_AluSc_SINE
chr17 26887514_26887818_AluSx1_SINE
chr17 26887993_26888280_AluY_SINE
chr17 26890043_26890323_AluSg_SINE
chr17 26891450_26891750_AluSq2_SINE
chr17 26892765_26893090_AluSz_SINE
chr17 26893293_26893608_AluSz_SINE
chr17 26893611_26893910_AluSz_SINE
chr17 26895118_26895419_AluSx1_SINE
chr17 26895831_26896142_AluSq2_SINE
chr17 26896212_26896520_AluJb_SINE
chr17 26897246_26897557_AluSx_SINE
chr17 26909981_26910212_AluJb_SINE
chr17 26913542_26913848_AluSz6_SINE
chr17 26914282_26914575_AluSp_SINE
chr17 26915702_26915999_AluSz_SINE
chr17 26916120_26916416_AluSx1_SINE
chr17 26916646_26916946_AluJb_SINE
chr17 26917259_26917542_AluJo_SINE
chr17 26917606_26917911_AluSg_SINE
chr17 26920485_26920769_AluSz_SINE
chr17 26921999_26922303_AluSg_SINE
chr17 26922483_26922778_AluSz_SINE
chr17 26922781_26923074_AluSg_SINE
chr17 26923403_26923690_AluSq2_SINE
chr17 26923841_26924111_AluSp_SINE
chr17 26924152_26924448_AluSz_SINE
chr17 26927317_26927613_AluSx_SINE
chr17 26928150_26928462_AluSx_SINE
chr17 26928537_26928775_AluSz_SINE
chr17 26929064_26929280_AluSz_SINE
chr17 26929615_26929907_AluSz6_SINE
chr17 26929915_26930207_AluSg_SINE
chr17 26932831_26933125_AluSc_SINE
chr17 26934482_26934786_AluSx_SINE
chr17 26935377_26935672_AluSx_SINE
chr17 26936050_26936321_AluSz_SINE
chr17 26936784_26937086_AluSz_SINE
chr17 26944944_26945250_AluSx_SINE
chr17 26949812_26950119_AluSg_SINE
chr17 26952784_26953080_AluSq2_SINE
chr17 26954428_26954716_AluY_SINE
chr17 26954752_26954974_AluSz6_SINE
chr17 26955670_26955966_AluSx3_SINE
chr17 26956474_26956796_AluSq2_SINE
chr17 26956934_26957175_AluJb_SINE
chr17 26957183_26957476_AluJb_SINE
chr17 26957483_26957801_AluSz_SINE
chr17 26967130_26967415_AluSc8_SINE
chr17 26968377_26968688_AluSc8_SINE
chr17 26974306_26974607_AluSx1_SINE
chr17 26974618_26974869_AluJb_SINE
chr17 26974958_26975263_AluY_SINE
chr17 26976529_26976782_AluSp_SINE
chr17 26977521_26977849_AluSq2_SINE
chr17 26978100_26978381_AluSz6_SINE
chr17 26979321_26979624_AluSg_SINE
chr17 26979624_26980548_L1MC3_LINE
chr17 26980548_26980856_AluSg_SINE
chr17 26981046_26981321_AluJo_SINE
chr17 26981687_26981998_AluSx3_SINE
chr17 26983321_26983625_AluSz6_SINE
chr17 26983969_26984272_AluSg_SINE
chr17 26984752_26984997_AluJb_SINE
chr17 26991243_26991526_AluSz_SINE
chr17 26992494_26992788_AluSx1_SINE
chr17 26994124_26994412_AluY_SINE
chr17 26996671_26996957_AluSz6_SINE
chr17 26997621_26997924_AluSp_SINE
chr17 26999419_26999731_AluSq_SINE
chr17 27003664_27003949_AluJo_SINE
chr17 27004108_27004413_AluSx_SINE
chr17 27006109_27006405_AluSz_SINE
chr17 27006727_27007037_AluSx1_SINE
chr17 27007040_27007333_AluSq2_SINE
chr17 27007661_27007959_AluY_SINE
chr17 27008457_27008761_AluSz6_SINE
chr17 27010854_27011179_AluY_SINE
chr17 27012526_27012801_AluJb_SINE
chr17 27017510_27017814_AluSx1_SINE
chr17 27018263_27018560_AluSx_SINE
chr17 27018586_27018886_AluYk4_SINE
chr17 27019059_27019354_AluY_SINE
chr17 27019739_27020038_AluY_SINE
chr17 27020196_27020495_AluSx_SINE
chr17 27021735_27022027_AluSz_SINE
chr17 27023043_27023331_AluSx1_SINE
chr17 27023332_27023622_AluSx1_SINE
chr17 27035010_27035322_AluSg_SINE
chr17 27035767_27036021_AluJb_SINE
chr17 27036263_27036572_AluY_SINE
chr17 27036732_27037006_AluSz_SINE
chr17 27037234_27037547_AluSx3_SINE
chr17 27039192_27039302_AluJb_SINE
chr17 27040529_27040832_AluY_SINE
chr17 27046043_27046342_AluJb_SINE
chr17 27048087_27048385_AluSp_SINE
chr17 27048981_27049285_AluY_SINE
chr17 27049300_27049494_AluSc_SINE
chr17 27054629_27054938_AluSx_SINE
chr17 27056541_27056863_AluSx_SINE
chr17 27057295_27057591_AluSx_SINE
chr17 27057652_27057970_AluJb_SINE
chr17 27057988_27058276_AluSq2_SINE
chr17 27058276_27058584_AluSc_SINE
chr17 27058609_27058922_AluY_SINE
chr17 27058936_27059166_AluY_SINE
chr17 27059558_27059869_AluSx1_SINE
chr17 27059891_27060197_AluJb_SINE
chr17 27066469_27066764_AluSg4_SINE
chr17 27067026_27067327_AluSg_SINE
chr17 27069808_27070120_AluSx1_SINE
chr17 27078263_27078554_AluSc8_SINE
chr17 27078948_27079250_AluSq_SINE
chr17 27079769_27080057_AluSg_SINE
chr17 27080530_27080826_AluSq_SINE
chr17 27080830_27081134_AluSq2_SINE
chr17 27081299_27081603_AluSp_SINE
chr17 27081792_27082091_AluSx_SINE
chr17 27082323_27082622_AluSx1_SINE
chr17 27087310_27087625_AluSx1_SINE
chr17 27089364_27089666_AluSx3_SINE
chr17 27089675_27089971_AluSg7_SINE
chr17 27094172_27094475_AluSq2_SINE
chr17 27094485_27094793_AluSx_SINE
chr17 27096189_27096498_AluY_SINE
chr17 27097589_27097886_AluY_SINE
chr17 27098417_27098709_AluSx3_SINE
chr17 27098790_27099078_AluY_SINE
chr17 27099632_27099933_AluSx4_SINE
chr17 27100211_27100523_AluSq2_SINE
chr17 27100537_27100831_AluSz6_SINE
chr17 27101746_27102010_AluSx_SINE
chr17 27102021_27102300_AluSg_SINE
chr17 27102621_27102928_AluSz_SINE
chr17 27103117_27103413_AluY_SINE
chr17 27104800_27105026_AluJb_SINE
chr17 27106487_27106812_AluY_SINE
chr17 27106993_27107243_AluSc8_SINE
chr17 27107621_27107926_AluSq2_SINE
chr17 27107926_27108150_L1MA8_LINE
chr17 27108151_27108346_AluJb_SINE
chr17 27109061_27109364_AluJo_SINE
chr17 27109873_27110176_AluY_SINE
chr17 27110532_27110826_AluSz_SINE
chr17 27110828_27111109_AluSx1_SINE
chr17 27111576_27111797_AluSc8_SINE
chr17 27111797_27112073_AluJb_SINE
chr17 27112719_27113015_AluSc8_SINE
chr17 27113912_27114241_AluY_SINE
chr17 27114844_27115141_AluSp_SINE
chr17 27115258_27115556_AluJo_SINE
chr17 27115766_27116068_AluSx1_SINE
chr17 27116218_27116510_AluSg7_SINE
chr17 27117904_27118224_AluY_SINE
chr17 27118693_27118978_AluSx_SINE
chr17 27119047_27119349_AluY_SINE
chr17 27119520_27119827_AluSx_SINE
chr17 27119928_27120249_AluJr_SINE
chr17 27120760_27121065_AluSp_SINE
chr17 27121234_27121537_AluSz_SINE
chr17 27121829_27122125_AluSz_SINE
chr17 27122175_27122455_AluSz_SINE
chr17 27122457_27122725_AluJb_SINE
chr17 27124012_27124312_AluSz6_SINE
chr17 27125657_27125934_AluY_SINE
chr17 27125993_27126290_AluSc_SINE
chr17 27126315_27126626_AluSc8_SINE
chr17 27127048_27127346_AluSp_SINE
chr17 27127895_27128189_AluSg_SINE
chr17 27128189_27128499_AluYf4_SINE
chr17 27128567_27128617_FLAM_C_SINE
chr17 27129114_27129415_AluSx1_SINE
chr17 27130014_27130323_AluSz_SINE
chr17 27130324_27130613_AluJo_SINE
chr17 27130716_27131027_AluSg7_SINE
chr17 27131357_27131651_AluSc_SINE
chr17 27131778_27132085_AluY_SINE
chr17 27132096_27132282_AluJb_SINE
chr17 27132282_27132566_AluSz_SINE
chr17 27132877_27133182_AluSp_SINE
chr17 27134396_27134703_AluSz_SINE
chr17 27136089_27136387_AluSx_SINE
chr17 27137003_27137307_AluSz_SINE
chr17 27140538_27140862_AluY_SINE
chr17 27140945_27141214_AluSz_SINE
chr17 27141472_27141784_AluSz_SINE
chr17 27141788_27142089_AluSx_SINE
chr17 27142232_27142531_AluY_SINE
chr17 27142701_27143002_AluSg_SINE
chr17 27143011_27143314_AluSx1_SINE
chr17 27144149_27144443_AluSx_SINE
chr17 27144459_27144741_AluSq2_SINE
chr17 27145264_27145580_AluY_SINE
chr17 27147654_27147957_AluSx1_SINE
chr17 27147968_27148270_AluSc_SINE
chr17 27149092_27149336_AluSc_SINE
chr17 27149364_27149650_AluSq2_SINE
chr17 27150893_27151194_AluY_SINE
chr17 27151800_27152078_AluSp_SINE
chr17 27152168_27152473_AluJb_SINE
chr17 27152786_27153067_AluSx1_SINE
chr17 27153086_27153388_AluSz_SINE
chr17 27153417_27153721_AluSp_SINE
chr17 27153881_27154177_AluJr4_SINE
chr17 27154177_27154402_AluJr4_SINE
chr17 27155299_27155605_AluJb_SINE
chr17 27156236_27156489_AluSp_SINE
chr17 27156489_27156854_L1ME1_LINE
chr17 27157176_27157477_AluY_SINE
chr17 27158004_27158311_AluSz_SINE
chr17 27158522_27158834_AluJb_SINE
chr17 27160058_27160345_AluSx3_SINE
chr17 27162084_27162352_AluSg7_SINE
chr17 27162679_27162987_AluJb_SINE
chr17 27162999_27163305_AluSg4_SINE
chr17 27163908_27164152_AluSq2_SINE
chr17 27164166_27164473_AluY_SINE
chr17 27164655_27164970_AluSz_SINE
chr17 27165001_27165314_AluSz_SINE
chr17 27165642_27165937_AluSx_SINE
chr17 27165940_27166228_AluY_SINE
chr17 27167121_27167406_AluSx1_SINE
chr17 27167692_27168015_AluSx_SINE
chr17 27168031_27168339_AluSx1_SINE
chr17 27168391_27168691_AluSx3_SINE
chr17 27170154_27170454_AluSp_SINE
chr17 27170458_27170763_AluSq_SINE
chr17 27171395_27171700_AluY_SINE
chr17 27171836_27172134_AluSz_SINE
chr17 27172137_27172447_AluY_SINE
chr17 27172631_27172938_AluSc8_SINE
chr17 27173417_27173716_AluSx3_SINE
chr17 27173960_27174264_AluSx_SINE
chr17 27174330_27174647_AluSx3_SINE
chr17 27174650_27174961_AluYk4_SINE
chr17 27175498_27175792_AluSg4_SINE
chr17 27176819_27177111_AluSp_SINE
chr17 27177316_27177615_AluY_SINE
chr17 27177857_27178160_AluSg_SINE
chr17 27178269_27178529_AluSq2_SINE
chr17 27178613_27178920_AluSq_SINE
chr17 27179103_27179383_AluY_SINE
chr17 27179389_27179688_AluSx3_SINE
chr17 27179931_27180232_AluSp_SINE
chr17 27183717_27184028_AluY_SINE
chr17 27184123_27184424_AluSq2_SINE
chr17 27184527_27184829_AluSz_SINE
chr17 27186557_27186824_AluSx1_SINE
chr17 27186824_27186971_AluJb_SINE
chr17 27186982_27187294_AluSx1_SINE
chr17 27190406_27190715_AluSx1_SINE
chr17 27191784_27192081_AluSx3_SINE
chr17 27193370_27193672_AluSp_SINE
chr17 27195314_27195625_AluSx1_SINE
chr17 27195874_27196133_AluSz_SINE
chr17 27196159_27196457_AluSg7_SINE
chr17 27196640_27196952_AluSp_SINE
chr17 27197119_27197406_AluJb_SINE
chr17 27197415_27197709_AluSq4_SINE
chr17 27197733_27198020_AluSq2_SINE
chr17 27198499_27198798_AluSx1_SINE
chr17 27198798_27199087_AluSg_SINE
chr17 27199482_27199792_AluY_SINE
chr17 27200579_27200880_AluSz_SINE
chr17 27202105_27202407_AluSx_SINE
chr17 27202411_27202697_AluJb_SINE
chr17 27204063_27204355_AluSx1_SINE
chr17 27204730_27205033_AluY_SINE
chr17 27205256_27205783_L2a_LINE
chr17 27216652_27216955_AluSg_SINE
chr17 27217873_27218198_AluJb_SINE
chr17 27219372_27219656_AluY_SINE
chr17 27219668_27219968_AluSx1_SINE
chr17 27220426_27220612_AluJb_SINE
chr17 27220612_27221082_LTR2B_LTR
chr17 27221360_27221633_AluSz_SINE
chr17 27221916_27222217_AluJr_SINE
chr17 27226729_27226919_AluSx_SINE
chr17 27226919_27227228_AluSg_SINE
chr17 27230775_27231081_AluSq_SINE
chr17 27235343_27235636_AluJb_SINE
chr17 27236598_27236908_AluJb_SINE
chr17 27241408_27241719_AluYk4_SINE
chr17 27243220_27243513_AluSq2_SINE
chr17 27247879_27248201_AluY_SINE
chr17 27248203_27248484_AluJb_SINE
chr17 27249181_27249411_AluJr_SINE
chr17 27250393_27250700_AluSx_SINE
chr17 27251686_27251988_AluSx_SINE
chr17 27254846_27255142_AluSz_SINE
chr17 27255572_27255833_AluSq2_SINE
chr17 27255833_27256112_AluSg_SINE
chr17 27256268_27256562_AluSp_SINE
chr17 27257806_27258107_AluJb_SINE
chr17 27258274_27258573_AluSx1_SINE
chr17 27258599_27258899_AluSx1_SINE
chr17 27259152_27259450_AluJb_SINE
chr17 27259682_27259976_AluSz6_SINE
chr17 27260785_27261073_AluJb_SINE
chr17 27261616_27261917_AluSx1_SINE
chr17 27262274_27262589_AluSz_SINE
chr17 27265249_27265545_AluSg_SINE
chr17 27268635_27268924_AluSq2_SINE
chr17 27269292_27269551_AluJr4_SINE
chr17 27269553_27269877_AluSg_SINE
chr17 27270370_27270700_AluSx_SINE
chr17 27272010_27272269_AluJr_SINE
chr17 27272871_27273168_AluSx3_SINE
chr17 27274002_27274297_AluSx3_SINE
chr17 27274397_27274627_AluSx1_SINE
chr17 27285525_27285826_AluSz6_SINE
chr17 27289514_27289819_AluSx_SINE
chr17 27291359_27291587_MIRc_SINE
chr17 27291793_27292086_AluSp_SINE
chr17 27292088_27292398_AluSq2_SINE
chr17 27292876_27293157_AluSx1_SINE
chr17 27293217_27293508_AluSx3_SINE
chr17 27298328_27298632_AluSp_SINE
chr17 27307390_27307685_AluY_SINE
chr17 27307685_27307821_AluSx_SINE
chr17 27307918_27308212_AluSx1_SINE
chr17 27309666_27309983_AluJb_SINE
chr17 27317297_27317581_AluSz_SINE
chr17 27317935_27318222_AluSx_SINE
chr17 27318226_27318523_AluSx1_SINE
chr17 27321290_27321590_AluSc8_SINE
chr17 27321889_27322190_AluY_SINE
chr17 27333857_27334161_AluJr4_SINE
chr17 27336034_27336321_AluJb_SINE
chr17 27339999_27340299_AluSx_SINE
chr17 27342880_27343183_AluYk4_SINE
chr17 27345114_27345401_AluSg_SINE
chr17 27353318_27353620_AluJr_SINE
chr17 27353750_27354041_AluSq2_SINE
chr17 27356526_27356747_AluJb_SINE
chr17 27356836_27357134_AluY_SINE
chr17 27358290_27358600_AluSz_SINE
chr17 27366740_27367045_AluSz6_SINE
chr17 27367047_27367323_AluJo_SINE
chr17 27368476_27368772_AluSx3_SINE
chr17 27368955_27369267_AluJb_SINE
chr17 27372421_27372726_AluSc_SINE
chr17 27374022_27374345_AluSx1_SINE
chr17 27380916_27381227_AluJb_SINE
chr17 27384986_27385285_AluSx1_SINE
chr17 27385956_27386254_AluSc_SINE
chr17 27390532_27390823_AluSc_SINE
chr17 27390853_27391135_AluJb_SINE
chr17 27391305_27391602_AluSx_SINE
chr17 27394845_27395146_AluY_SINE
chr17 27396261_27396563_AluSq10_SINE
chr17 27399261_27399555_AluSz_SINE
chr17 27405044_27405332_AluSx_SINE
chr17 27415779_27416093_AluJb_SINE
chr17 27416184_27416464_AluSc_SINE
chr17 27428013_27428314_AluJr_SINE
chr17 27428321_27428624_AluSx1_SINE
chr17 27431916_27432219_AluY_SINE
chr17 27434652_27434952_AluSz6_SINE
chr17 27446571_27446881_AluSx_SINE
chr17 27457032_27457346_AluJb_SINE
chr17 27461537_27461840_AluSp_SINE
chr17 27462111_27462419_AluY_SINE
chr17 27462963_27463268_AluSx3_SINE
chr17 27468957_27469248_AluYc_SINE
chr17 27469818_27470125_AluSz_SINE
chr17 27472996_27473308_AluSx_SINE
chr17 27474252_27474564_AluJb_SINE
chr17 27478062_27478259_AluJr_SINE
chr17 27480133_27480454_AluJb_SINE
chr17 27480454_27480610_MIR_SINE
chr17 27484800_27485111_AluJb_SINE
chr17 27488090_27488396_AluSq2_SINE
chr17 27495920_27496123_AluSx_SINE
chr17 27498186_27498470_AluSc8_SINE
chr17 27498630_27498937_AluJb_SINE
chr17 27499209_27499514_AluSx_SINE
chr17 27500116_27500409_AluSp_SINE
chr17 27500410_27500703_AluYk4_SINE
chr17 27501551_27501842_AluSz_SINE
chr17 27502370_27502681_AluJb_SINE
chr17 27502795_27503083_AluSg7_SINE
chr17 27508789_27509091_AluSz6_SINE
chr17 27510286_27510593_AluSc_SINE
chr17 27511503_27511802_AluSx_SINE
chr17 27512061_27512354_AluSq2_SINE
chr17 27513121_27513417_AluY_SINE
chr17 27514188_27514489_AluY_SINE
chr17 27514510_27514820_AluSz_SINE
chr17 27514820_27515135_AluSz_SINE
chr17 27515191_27515471_AluJb_SINE
chr17 27515533_27515828_AluSp_SINE
chr17 27517384_27517606_AluJb_SINE
chr17 27518334_27518626_AluSz_SINE
chr17 27519284_27519586_AluJb_SINE
chr17 27521003_27521310_AluSp_SINE
chr17 27525691_27525988_AluSz6_SINE
chr17 27526690_27526995_AluSx1_SINE
chr17 27527768_27528091_AluJb_SINE
chr17 27531576_27531880_AluJb_SINE
chr17 27533043_27533347_AluSx_SINE
chr17 27533692_27534000_AluSz_SINE
chr17 27535420_27535715_AluSx1_SINE
chr17 27540949_27541258_AluSx1_SINE
chr17 27544911_27545220_AluSz_SINE
chr17 27545221_27545520_AluJr_SINE
chr17 27545758_27546040_AluY_SINE
chr17 27547294_27547593_AluSp_SINE
chr17 27547613_27547894_AluJr_SINE
chr17 27548206_27548518_AluSq_SINE
chr17 27548530_27548868_AluSx_SINE
chr17 27548868_27549246_L1ME3A_LINE
chr17 27550030_27550322_AluSc_SINE
chr17 27550323_27550624_AluSx1_SINE
chr17 27550683_27550963_AluSx_SINE
chr17 27551053_27551364_AluYk4_SINE
chr17 27551501_27551636_AluJb_SINE
chr17 27553879_27554173_AluY_SINE
chr17 27554223_27554518_AluSx_SINE
chr17 27554527_27554850_AluSz_SINE
chr17 27554882_27555208_AluJb_SINE
chr17 27555440_27555738_AluY_SINE
chr17 27555822_27556105_L2_LINE
chr17 27556288_27556598_AluSz_SINE
chr17 27557995_27558306_AluSz_SINE
chr17 27558478_27558800_AluY_SINE
chr17 27559209_27559516_AluSx_SINE
chr17 27560724_27561038_AluSx_SINE
chr17 27561199_27561497_AluJb_SINE
chr17 27561847_27562142_AluSp_SINE
chr17 27562142_27562505_HAL1_LINE
chr17 27562505_27562699_AluJb_SINE
chr17 27563238_27563548_AluSp_SINE
chr17 27563549_27563855_AluJb_SINE
chr17 27563991_27564304_AluSq2_SINE
chr17 27565097_27565405_AluSz_SINE
chr17 27566100_27566397_AluYc_SINE
chr17 27566603_27566893_AluSz6_SINE
chr17 27566895_27567205_AluSx1_SINE
chr17 27571449_27571761_AluY_SINE
chr17 27572161_27572461_AluSx1_SINE
chr17 27574852_27575158_AluSp_SINE
chr17 27575377_27575682_AluSx_SINE
chr17 27575745_27575989_AluSz_SINE
chr17 27578514_27578796_AluJb_SINE
chr17 27581874_27582162_AluJo_SINE
chr17 27586317_27586604_AluSx_SINE
chr17 27592987_27593284_AluSq2_SINE
chr17 27593928_27594221_AluSq2_SINE
chr17 27594922_27595211_AluSx1_SINE
chr17 27595516_27595846_AluSp_SINE
chr17 27596522_27596759_AluJo_SINE
chr17 27596774_27597037_AluY_SINE
chr17 27598274_27598584_AluSg_SINE
chr17 27598806_27599083_AluSx1_SINE
chr17 27599255_27599557_AluY_SINE
chr17 27600077_27600355_AluSx4_SINE
chr17 27603407_27603655_AluSz_SINE
chr17 27604052_27604336_AluSx_SINE
chr17 27604748_27605056_AluSq_SINE
chr17 27605273_27605564_AluY_SINE
chr17 27606832_27607132_AluSx_SINE
chr17 27607722_27608026_AluSz_SINE
chr17 27608030_27608360_AluSz_SINE
chr17 27609296_27609600_AluSg_SINE
chr17 27611441_27611754_AluSq_SINE
chr17 27612038_27612326_AluSg_SINE
chr17 27612335_27612637_AluSc_SINE
chr17 27615067_27615361_AluY_SINE
chr17 27615895_27616183_AluJb_SINE
chr17 27616328_27616630_AluSq_SINE
chr17 27622972_27623269_AluSp_SINE
chr17 27624210_27624495_AluSc5_SINE
chr17 27625726_27626004_AluSq2_SINE
chr17 27626034_27626299_AluJb_SINE
chr17 27626406_27626713_AluSx_SINE
chr17 27627919_27628227_AluSx3_SINE
chr17 27628227_27628373_AluSx_SINE
chr17 27628617_27628914_AluSx1_SINE
chr17 27628970_27629267_AluSq2_SINE
chr17 27629558_27629858_AluY_SINE
chr17 27630331_27630642_AluJb_SINE
chr17 27631145_27631431_AluSz_SINE
chr17 27632224_27632531_AluSz_SINE
chr17 27632613_27632876_AluSg_SINE
chr17 27632993_27633261_AluSg7_SINE
chr17 27633340_27633637_AluSc_SINE
chr17 27633642_27633951_AluJr_SINE
chr17 27634298_27634521_AluSc_SINE
chr17 27635440_27635758_AluJb_SINE
chr17 27635807_27636096_AluSz_SINE
chr17 27637320_27637617_AluSz_SINE
chr17 27638483_27638772_AluJb_SINE
chr17 27639289_27639605_AluSx_SINE
chr17 27640418_27640711_AluSz_SINE
chr17 27640809_27641066_AluJr_SINE
chr17 27641112_27641381_AluSz_SINE
chr17 27641982_27642290_AluY_SINE
chr17 27642682_27642956_AluSc8_SINE
chr17 27643125_27643308_AluJb_SINE
chr17 27643308_27643615_AluSx1_SINE
chr17 27644046_27644318_AluSz6_SINE
chr17 27644525_27644830_AluSz_SINE
chr17 27646327_27646632_AluSx1_SINE
chr17 27647069_27647299_AluSg7_SINE
chr17 27648244_27648549_AluSx1_SINE
chr17 27650030_27650344_AluSq_SINE
chr17 27652043_27652331_AluSx3_SINE
chr17 27652850_27653148_AluSz_SINE
chr17 27653194_27653327_AluJb_SINE
chr17 27653327_27653607_AluJb_SINE
chr17 27654183_27654479_AluSx_SINE
chr17 27655031_27655337_AluSz6_SINE
chr17 27656078_27656387_AluJo_SINE
chr17 27656396_27656681_AluSz_SINE
chr17 27657201_27657500_AluSc_SINE
chr17 27659478_27659775_AluSx_SINE
chr17 27659780_27660078_AluSp_SINE
chr17 27660082_27660379_AluJb_SINE
chr17 27661142_27661455_AluSz_SINE
chr17 27662884_27663183_AluJb_SINE
chr17 27663543_27663853_AluSx1_SINE
chr17 27664481_27664794_AluJb_SINE
chr17 27664826_27665115_AluSz6_SINE
chr17 27665367_27665663_AluSx1_SINE
chr17 27666102_27666401_AluSx_SINE
chr17 27666743_27667041_AluJb_SINE
chr17 27667176_27667442_AluSq_SINE
chr17 27669031_27669327_AluSz_SINE
chr17 27669906_27670207_AluY_SINE
chr17 27671092_27671397_AluSp_SINE
chr17 27672638_27672942_AluSp_SINE
chr17 27673332_27673664_AluSz6_SINE
chr17 27673671_27673958_AluJb_SINE
chr17 27674137_27674434_AluSg4_SINE
chr17 27674436_27674745_AluSc8_SINE
chr17 27675723_27676022_AluSz_SINE
chr17 27676730_27677047_AluY_SINE
chr17 27677438_27677752_AluSz_SINE
chr17 27677828_27678132_AluSz_SINE
chr17 27678963_27679283_AluSz_SINE
chr17 27679368_27679666_AluJo_SINE
chr17 27680301_27680599_AluSq2_SINE
chr17 27681198_27681521_AluSq2_SINE
chr17 27681761_27682056_AluSx3_SINE
chr17 27683157_27683458_AluY_SINE
chr17 27683470_27683765_AluSg_SINE
chr17 27683773_27684078_AluY_SINE
chr17 27685134_27685428_AluSc8_SINE
chr17 27685761_27686073_AluJb_SINE
chr17 27686160_27686470_AluSx_SINE
chr17 27686659_27686935_AluSx_SINE
chr17 27687188_27687480_AluSg4_SINE
chr17 27688138_27688441_AluSc_SINE
chr17 27689894_27690093_AluSz_SINE
chr17 27690094_27690411_AluSq_SINE
chr17 27690495_27690800_AluSx1_SINE
chr17 27692049_27692351_AluSg_SINE
chr17 27692427_27692743_AluY_SINE
chr17 27693255_27693551_AluSq2_SINE
chr17 27693987_27694300_AluSp_SINE
chr17 27694374_27694662_AluJb_SINE
chr17 27694699_27694972_AluSx1_SINE
chr17 27697786_27698084_AluY_SINE
chr17 27698505_27698802_AluSx1_SINE
chr17 27698809_27699103_AluSx_SINE
chr17 27699652_27699978_AluSg_SINE
chr17 27700786_27701099_AluSg_SINE
chr17 27701099_27701404_AluSq2_SINE
chr17 27701450_27701764_AluSx1_SINE
chr17 27704370_27704682_AluY_SINE
chr17 27704802_27705071_AluSz6_SINE
chr17 27705098_27705396_AluY_SINE
chr17 27707361_27707666_AluSq2_SINE
chr17 27707814_27708145_AluSx3_SINE
chr17 27708165_27708470_AluJr_SINE
chr17 27709464_27709764_AluSx_SINE
chr17 27711202_27711512_AluJr_SINE
chr17 27711545_27711844_AluSc_SINE
chr17 27713244_27713526_AluJb_SINE
chr17 27714698_27715009_AluSx4_SINE
chr17 27715651_27715909_AluSz_SINE
chr17 27716321_27716632_AluY_SINE
chr17 27718952_27719244_AluSc8_SINE
chr17 27721171_27721481_AluY_SINE
chr17 27722272_27722573_AluSx1_SINE
chr17 27723733_27724029_AluSz_SINE
chr17 27724030_27724338_AluSx_SINE
chr17 27725223_27725522_AluSp_SINE
chr17 27725535_27725850_AluSq2_SINE
chr17 27726002_27726274_AluJb_SINE
chr17 27726329_27726630_AluY_SINE
chr17 27726751_27727045_AluJo_SINE
chr17 27727129_27727433_AluSq2_SINE
chr17 27728665_27728964_AluJb_SINE
chr17 27731221_27731479_AluJb_SINE
chr17 27731527_27731817_AluJo_SINE
chr17 27732006_27732304_AluSp_SINE
chr17 27732514_27732807_AluSx_SINE
chr17 27733538_27733885_AluJb_SINE
chr17 27734458_27734760_AluJb_SINE
chr17 27734884_27735234_AluJo_SINE
chr17 27735240_27735533_AluSz_SINE
chr17 27735721_27736030_AluSx_SINE
chr17 27736352_27736650_AluY_SINE
chr17 27737268_27737570_AluSq2_SINE
chr17 27737637_27737952_AluSx1_SINE
chr17 27738408_27738710_AluSz_SINE
chr17 27738756_27738943_L1ME3_LINE
chr17 27739055_27739360_AluSz_SINE
chr17 27740332_27740637_AluJb_SINE
chr17 27740896_27741200_AluY_SINE
chr17 27741281_27741567_AluSz_SINE
chr17 27741573_27741876_AluSz_SINE
chr17 27742002_27742285_AluSz_SINE
chr17 27744023_27744332_AluSx1_SINE
chr17 27744903_27745203_AluJb_SINE
chr17 27746214_27746506_AluSp_SINE
chr17 27746510_27746811_AluJo_SINE
chr17 27747063_27747346_AluJb_SINE
chr17 27747603_27747899_AluSp_SINE
chr17 27747947_27748246_AluSc5_SINE
chr17 27748641_27748914_AluJb_SINE
chr17 27748930_27749214_AluY_SINE
chr17 27749219_27749535_AluSx_SINE
chr17 27749778_27750059_AluSg_SINE
chr17 27750534_27750787_L1M5_LINE
chr17 27750787_27751084_AluSx1_SINE
chr17 27751204_27751482_AluY_SINE
chr17 27752099_27752390_AluSz_SINE
chr17 27752416_27752684_AluJb_SINE
chr17 27752882_27753197_AluY_SINE
chr17 27754330_27754539_AluSz_SINE
chr17 27754662_27754967_AluSx1_SINE
chr17 27756306_27756593_AluSz_SINE
chr17 27757097_27757732_MER51A_LTR
chr17 27757734_27758238_MER51-int_LTR
chr17 27758239_27758482_AluJo_SINE
chr17 27758821_27759017_AluSx_SINE
chr17 27759036_27759535_MER9a3_LTR
chr17 27759795_27760068_AluJr4_SINE
chr17 27762866_27763168_AluSq_SINE
chr17 27764746_27765049_AluSx3_SINE
chr17 27766520_27766690_L1MC4_LINE
chr17 27767592_27767892_AluSx_SINE
chr17 27767892_27768251_L1M4_LINE
chr17 27768637_27768928_AluSc_SINE
chr17 27769065_27769374_AluJb_SINE
chr17 27770851_27771143_AluSx_SINE
chr17 27773355_27773556_AluY_SINE
chr17 27773755_27774056_AluSq2_SINE
chr17 27774365_27774656_AluSz_SINE
chr17 27774657_27774973_AluSx1_SINE
chr17 27776576_27776876_AluSz_SINE
chr17 27777527_27777832_AluJr4_SINE
chr17 27778951_27779293_AluJb_SINE
chr17 27780406_27780568_AluSz6_SINE
chr17 27781707_27781937_AluSc8_SINE
chr17 27781938_27782228_AluSz_SINE
chr17 27783083_27783383_AluSz6_SINE
chr17 27783742_27784050_AluY_SINE
chr17 27784101_27784420_AluSx_SINE
chr17 27784420_27784723_AluSz_SINE
chr17 27785703_27786037_AluSz_SINE
chr17 27787217_27787507_AluSg_SINE
chr17 27787537_27787908_L2_LINE
chr17 27790305_27790603_AluSx_SINE
chr17 27791171_27791487_AluY_SINE
chr17 27791840_27792138_AluSz_SINE
chr17 27792146_27792467_AluSg_SINE
chr17 27793175_27793461_AluSx_SINE
chr17 27794821_27795144_AluSx_SINE
chr17 27795153_27795454_AluSx3_SINE
chr17 27795571_27795866_AluSx1_SINE
chr17 27797858_27798180_AluSx1_SINE
chr17 27798286_27798593_AluSc_SINE
chr17 27799274_27799569_AluSq2_SINE
chr17 27799579_27799892_AluSp_SINE
chr17 27800371_27800630_AluSz_SINE
chr17 27800733_27801052_AluSz_SINE
chr17 27801052_27801936_Tigger1_DNA
chr17 27802310_27802552_AluJr_SINE
chr17 27803860_27804162_AluY_SINE
chr17 27808214_27808507_AluSg_SINE
chr17 27810091_27810391_AluJb_SINE
chr17 27811602_27811907_AluSx1_SINE
chr17 27812373_27812666_AluJr_SINE
chr17 27813029_27813322_AluJo_SINE
chr17 27813363_27813664_AluSz_SINE
chr17 27815306_27815594_AluSp_SINE
chr17 27816233_27816535_AluJb_SINE
chr17 27819529_27819832_AluSq2_SINE
chr17 27819876_27820180_AluSx1_SINE
chr17 27820230_27820533_AluSp_SINE
chr17 27821563_27821869_AluY_SINE
chr17 27823103_27823435_AluSq_SINE
chr17 27823597_27823903_AluSz6_SINE
chr17 27826247_27826544_AluSz_SINE
chr17 27827049_27827353_AluJb_SINE
chr17 27828773_27829071_AluJb_SINE
chr17 27830132_27830437_AluY_SINE
chr17 27830850_27831143_AluSx_SINE
chr17 27831405_27831719_AluSx1_SINE
chr17 27832437_27832739_AluSq2_SINE
chr17 27832739_27832960_AluSx3_SINE
chr17 27836171_27836513_AluSx1_SINE
chr17 27837112_27837423_AluSx_SINE
chr17 27838237_27838553_AluY_SINE
chr17 27838558_27838861_AluJo_SINE
chr17 27839078_27839376_AluSx_SINE
chr17 27839702_27839999_AluY_SINE
chr17 27840679_27840993_AluSx3_SINE
chr17 27842571_27842866_AluSc8_SINE
chr17 27843519_27843818_AluSp_SINE
chr17 27844007_27844305_AluY_SINE
chr17 27844882_27845171_AluSz6_SINE
chr17 27845232_27845505_AluJb_SINE
chr17 27846246_27846565_AluSx1_SINE
chr17 27846976_27847217_AluSz6_SINE
chr17 27847447_27847732_AluSx_SINE
chr17 27848605_27848898_AluY_SINE
chr17 27849810_27850112_AluSx_SINE
chr17 27852111_27852428_AluSp_SINE
chr17 27852431_27852712_AluSq2_SINE
chr17 27853031_27853327_AluSp_SINE
chr17 27853437_27853731_AluSz_SINE
chr17 27853865_27854155_AluSc5_SINE
chr17 27855575_27855886_AluSx_SINE
chr17 27855977_27856279_AluJr4_SINE
chr17 27856602_27856895_AluSz_SINE
chr17 27857980_27858283_AluY_SINE
chr17 27858497_27858793_AluSx1_SINE
chr17 27858876_27859176_AluY_SINE
chr17 27862075_27862351_AluJr_SINE
chr17 27862592_27862888_AluJb_SINE
chr17 27863028_27863322_AluSx1_SINE
chr17 27863332_27863635_AluY_SINE
chr17 27864849_27865148_AluSg_SINE
chr17 27865997_27866296_AluJb_SINE
chr17 27866441_27866754_AluSp_SINE
chr17 27867576_27867887_AluSp_SINE
chr17 27868121_27868427_AluSx_SINE
chr17 27868537_27868810_AluSx_SINE
chr17 27868878_27869194_AluY_SINE
chr17 27879093_27879379_AluSx1_SINE
chr17 27879799_27880116_AluSx1_SINE
chr17 27880334_27880638_AluSx_SINE
chr17 27881000_27881286_AluJr_SINE
chr17 27881639_27881934_AluSz_SINE
chr17 27883429_27883725_AluYc_SINE
chr17 27883792_27884091_AluJb_SINE
chr17 27884975_27885276_AluJb_SINE
chr17 27885460_27885771_AluSp_SINE
chr17 27886551_27886777_AluJr_SINE
chr17 27887667_27887971_AluY_SINE
chr17 27890282_27890556_AluJb_SINE
chr17 27890597_27890910_AluSc_SINE
chr17 27891589_27891782_AluJb_SINE
chr17 27891991_27892284_AluSz_SINE
chr17 27892354_27892648_AluJo_SINE
chr17 27896935_27897223_AluSz_SINE
chr17 27907779_27908096_AluSp_SINE
chr17 27925552_27925858_AluJb_SINE
chr17 27926266_27926582_L2a_LINE
chr17 27927193_27927924_HAL1_LINE
chr17 27927940_27928234_AluJb_SINE
chr17 27928239_27928539_AluSx1_SINE
chr17 27929131_27929430_AluY_SINE
chr17 27931234_27931526_AluJb_SINE
chr17 27931547_27931860_AluSx1_SINE
chr17 27932500_27932786_AluJb_SINE
chr17 27932933_27933228_AluSp_SINE
chr17 27933294_27933605_AluSz6_SINE
chr17 27933786_27934101_AluSx1_SINE
chr17 27936929_27937227_AluSx1_SINE
chr17 27951312_27951626_AluSz6_SINE
chr17 27961585_27961868_AluSx_SINE
chr17 27961934_27962219_AluSg_SINE
chr17 27962425_27962725_AluY_SINE
chr17 27964129_27964377_AluSz_SINE
chr17 27964849_27965158_AluSx1_SINE
chr17 27965580_27965864_AluJb_SINE
chr17 27967091_27967393_AluY_SINE
chr17 27968021_27968228_AluSz_SINE
chr17 27970556_27970810_AluSx1_SINE
chr17 27973525_27973815_AluSg_SINE
chr17 27974683_27974980_AluSx1_SINE
chr17 27975876_27976172_AluSg7_SINE
chr17 27978878_27979175_AluSq2_SINE
chr17 27979665_27979973_AluSg_SINE
chr17 27980606_27980905_AluSx1_SINE
chr17 27983202_27983493_AluSg_SINE
chr17 27983999_27984284_AluSz_SINE
chr17 27984287_27984585_AluSq2_SINE
chr17 27984588_27984892_AluJr_SINE
chr17 27985023_27985322_AluSp_SINE
chr17 27985604_27985910_AluSp_SINE
chr17 27986539_27986845_AluY_SINE
chr17 27986861_27987145_AluSc5_SINE
chr17 27987287_27987582_AluSc_SINE
chr17 27987796_27988105_AluSq2_SINE
chr17 27991117_27991407_AluSx3_SINE
chr17 27993107_27993414_AluJb_SINE
chr17 27993418_27993693_AluSx_SINE
chr17 27995466_27995781_AluJb_SINE
chr17 27995984_27996286_AluSq2_SINE
chr17 27996899_27997191_AluSx1_SINE
chr17 27997532_27997811_AluSg_SINE
chr17 27999727_28000000_AluSz6_SINE
chr17 28000305_28000603_AluSz_SINE
chr17 28002529_28002818_AluJr_SINE
chr17 28003182_28003479_AluSx3_SINE
chr17 28005111_28005403_AluSx3_SINE
chr17 28005727_28006033_AluSz6_SINE
chr17 28006415_28006722_AluSp_SINE
chr17 28006722_28006883_MIR_SINE
chr17 28007298_28007598_AluSg4_SINE
chr17 28011217_28011521_AluSz_SINE
chr17 28012521_28012819_AluSx_SINE
chr17 28012855_28013166_AluSp_SINE
chr17 28013382_28013686_AluSx_SINE
chr17 28013686_28013990_AluSx_SINE
chr17 28015026_28015326_AluSg4_SINE
chr17 28015500_28015701_AluSx3_SINE
chr17 28015891_28016189_AluSz_SINE
chr17 28016865_28017054_AluSx_SINE
chr17 28017141_28017439_AluSp_SINE
chr17 28018875_28019187_AluSz_SINE
chr17 28021406_28021691_AluSg_SINE
chr17 28023715_28024001_AluY_SINE
chr17 28025500_28025812_AluJb_SINE
chr17 28027981_28028288_AluY_SINE
chr17 28028594_28028888_AluSx_SINE
chr17 28029088_28029383_AluSx_SINE
chr17 28029390_28029697_AluSx1_SINE
chr17 28030599_28030896_AluSx_SINE
chr17 28033889_28034186_AluY_SINE
chr17 28034546_28034843_AluSz_SINE
chr17 28036073_28036312_MIR_SINE
chr17 28036412_28036704_AluSz6_SINE
chr17 28039539_28039841_AluSz_SINE
chr17 28041872_28042182_AluSx_SINE
chr17 28044163_28044453_AluJb_SINE
chr17 28045118_28045396_L2_LINE
chr17 28045551_28045776_AluY_SINE
chr17 28046769_28047076_AluSq2_SINE
chr17 28049012_28049309_AluSg7_SINE
chr17 28051265_28051569_AluSp_SINE
chr17 28051599_28051907_AluSx_SINE
chr17 28057054_28057328_AluJb_SINE
chr17 28057450_28057756_AluJb_SINE
chr17 28058490_28058751_AluSz_SINE
chr17 28060920_28061238_AluSg4_SINE
chr17 28062432_28062733_AluSx_SINE
chr17 28062852_28063133_AluSz_SINE
chr17 28063523_28063833_AluSc8_SINE
chr17 28063835_28064143_AluY_SINE
chr17 28065561_28065871_AluY_SINE
chr17 28066293_28066437_MER45A_DNA
chr17 28068629_28068932_AluSq4_SINE
chr17 28068942_28069249_AluSc8_SINE
chr17 28069657_28069952_AluSz_SINE
chr17 28069952_28070226_AluSz6_SINE
chr17 28072165_28072476_AluSx1_SINE
chr17 28073281_28073595_AluSx1_SINE
chr17 28076743_28077050_AluSx1_SINE
chr17 28077173_28077471_AluSz_SINE
chr17 28078151_28078461_AluSp_SINE
chr17 28082669_28082973_AluY_SINE
chr17 28083001_28083298_AluSp_SINE
chr17 28083661_28083971_AluSx3_SINE
chr17 28088905_28089197_AluSq2_SINE
chr17 28092755_28093055_AluSx1_SINE
chr17 28097110_28097426_AluSz6_SINE
chr17 28099264_28099474_AluY_SINE
chr17 28100691_28100987_AluSp_SINE
chr17 28101288_28101581_AluSq2_SINE
chr17 28103947_28104253_AluSx_SINE
chr17 28105379_28105702_AluSx_SINE
chr17 28106575_28106858_AluSx3_SINE
chr17 28106958_28107257_AluSx_SINE
chr17 28107453_28107740_AluSg_SINE
chr17 28108486_28108795_AluSg_SINE
chr17 28108867_28109162_AluSx_SINE
chr17 28109603_28109902_AluSx_SINE
chr17 28111122_28111414_AluSx_SINE
chr17 28112509_28112816_AluSg_SINE
chr17 28112823_28113121_AluY_SINE
chr17 28113687_28113943_AluJo_SINE
chr17 28118116_28118402_AluSx3_SINE
chr17 28118926_28119220_AluSx3_SINE
chr17 28119682_28119991_AluY_SINE
chr17 28122755_28123060_AluSx1_SINE
chr17 28123368_28123658_AluSx_SINE
chr17 28123814_28124141_AluJo_SINE
chr17 28124633_28124900_AluJr_SINE
chr17 28125718_28126576_L1ME2z_LINE
chr17 28127872_28128181_AluSz6_SINE
chr17 28132188_28132472_AluY_SINE
chr17 28135142_28135446_AluSx1_SINE
chr17 28135989_28136283_AluSz6_SINE
chr17 28136590_28136875_AluJr_SINE
chr17 28139627_28139931_AluY_SINE
chr17 28140118_28140401_AluSz_SINE
chr17 28140554_28140846_AluSx1_SINE
chr17 28140867_28141171_AluY_SINE
chr17 28141171_28141478_AluY_SINE
chr17 28142132_28142439_AluSc5_SINE
chr17 28145260_28145565_AluY_SINE
chr17 28145962_28146207_AluSp_SINE
chr17 28148666_28148951_AluSc_SINE
chr17 28149381_28149678_AluJo_SINE
chr17 28150615_28150918_AluSz_SINE
chr17 28156855_28157156_AluY_SINE
chr17 28158587_28158895_AluSq2_SINE
chr17 28159672_28159984_AluSz6_SINE
chr17 28162819_28162993_AluY_SINE
chr17 28169190_28169489_AluSx1_SINE
chr17 28170270_28170592_AluSx3_SINE
chr17 28172617_28172877_AluJo_SINE
chr17 28173058_28173351_AluSz_SINE
chr17 28176216_28176518_AluY_SINE
chr17 28178332_28178619_AluSq2_SINE
chr17 28179017_28179306_AluSx_SINE
chr17 28179572_28179867_AluSc8_SINE
chr17 28180104_28180402_AluSx3_SINE
chr17 28181683_28181988_AluSx1_SINE
chr17 28182237_28182540_AluJb_SINE
chr17 28184520_28184794_AluJb_SINE
chr17 28187160_28187456_L1PA13_LINE
chr17 28187456_28187749_AluSz_SINE
chr17 28187761_28188062_AluSz_SINE
chr17 28188582_28188868_AluSx3_SINE
chr17 28191040_28191385_AluSx_SINE
chr17 28192836_28193149_AluSx1_SINE
chr17 28195473_28195772_AluSx3_SINE
chr17 28199732_28200026_AluSz_SINE
chr17 28200295_28200589_AluSx_SINE
chr17 28201028_28201315_AluJb_SINE
chr17 28204824_28205105_AluJr_SINE
chr17 28205163_28205444_AluSp_SINE
chr17 28207181_28207458_AluJo_SINE
chr17 28208514_28208817_AluSg_SINE
chr17 28209487_28209794_AluSg4_SINE
chr17 28213010_28213482_THE1B-int_LTR
chr17 28216184_28216488_AluSz_SINE
chr17 28217803_28218071_AluSc_SINE
chr17 28229923_28230204_AluSx1_SINE
chr17 28235500_28235811_AluSz_SINE
chr17 28235814_28236110_AluY_SINE
chr17 28236977_28237265_AluJr_SINE
chr17 28238460_28238627_MIR_SINE
chr17 28239465_28239752_AluJr_SINE
chr17 28240644_28240951_AluSp_SINE
chr17 28244672_28244894_AluSc8_SINE
chr17 28244914_28245206_AluJo_SINE
chr17 28246921_28247217_AluSp_SINE
chr17 28248889_28249323_L2c_LINE
chr17 28249941_28250227_AluSx3_SINE
chr17 28251347_28251836_Tigger15a_DNA
chr17 28252452_28252754_AluJr_SINE
chr17 28253274_28253589_AluJb_SINE
chr17 28259167_28259467_AluSx1_SINE
chr17 28259467_28259775_AluSq2_SINE
chr17 28262298_28262589_AluJr_SINE
chr17 28264206_28264504_AluSx_SINE
chr17 28267098_28267392_AluSq2_SINE
chr17 28267775_28268080_AluSz_SINE
chr17 28269786_28270059_AluSz_SINE
chr17 28271628_28271940_AluSp_SINE
chr17 28273443_28273754_AluY_SINE
chr17 28274836_28275143_AluSx1_SINE
chr17 28277407_28277691_AluJr_SINE
chr17 28278336_28278672_AluY_SINE
chr17 28288603_28288827_AluJb_SINE
chr17 28289956_28290259_AluJr_SINE
chr17 28291317_28291609_AluSg_SINE
chr17 28291919_28292157_AluY_SINE
chr17 28293366_28293561_AluJr_SINE
chr17 28294906_28295193_AluJo_SINE
chr17 28297811_28298104_AluSx_SINE
chr17 28299063_28299366_AluY_SINE
chr17 28300486_28300793_AluSg7_SINE
chr17 28301287_28301575_AluJo_SINE
chr17 28302280_28302574_AluSx_SINE
chr17 28306905_28307205_AluSq2_SINE
chr17 28309169_28309430_AluSc8_SINE
chr17 28311455_28311766_AluSq4_SINE
chr17 28313655_28313964_AluYf4_SINE
chr17 28319377_28319663_AluY_SINE
chr17 28319663_28319927_L1MA7_LINE
chr17 28330248_28330550_AluJb_SINE
chr17 28331640_28331952_AluSx3_SINE
chr17 28333668_28333973_AluJr_SINE
chr17 28334723_28335018_AluJb_SINE
chr17 28335328_28335619_AluSz_SINE
chr17 28342773_28343029_AluSx1_SINE
chr17 28343913_28344211_AluJb_SINE
chr17 28344405_28346201_HAL1b_LINE
chr17 28346465_28346763_AluSq2_SINE
chr17 28353992_28354302_AluY_SINE
chr17 28357350_28357659_AluSx1_SINE
chr17 28357681_28357935_AluJr_SINE
chr17 28358758_28359074_AluJb_SINE
chr17 28369031_28369326_AluSx_SINE
chr17 28370146_28370953_L1ME1_LINE
chr17 28371317_28371608_AluSz6_SINE
chr17 28375506_28375805_AluSx_SINE
chr17 28376253_28376527_AluSc_SINE
chr17 28377149_28377452_AluSp_SINE
chr17 28379192_28379484_AluSx1_SINE
chr17 28395041_28395339_AluY_SINE
chr17 28401138_28401449_AluJr_SINE
chr17 28404038_28404345_AluSx_SINE
chr17 28410490_28410771_AluSp_SINE
chr17 28412468_28412766_AluY_SINE
chr17 28413628_28413922_AluSq2_SINE
chr17 28423696_28423995_AluSx_SINE
chr17 28424078_28424366_AluSp_SINE
chr17 28424948_28425250_AluJb_SINE
chr17 28427503_28427794_AluSx1_SINE
chr17 28429838_28430149_AluJb_SINE
chr17 28430750_28431048_AluSq2_SINE
chr17 28432231_28432533_AluSx1_SINE
chr17 28433486_28433774_AluSx1_SINE
chr17 28437237_28437549_AluSx3_SINE
chr17 28437720_28438023_AluSz6_SINE
chr17 28439224_28439564_AluSx_SINE
chr17 28442653_28442962_AluSx1_SINE
chr17 28445755_28446063_AluSx1_SINE
chr17 28446332_28446528_AluSx1_SINE
chr17 28446530_28446820_AluSx_SINE
chr17 28448589_28448885_AluSg_SINE
chr17 28449411_28449721_AluSx_SINE
chr17 28450105_28450432_AluSg_SINE
chr17 28452573_28452865_AluSz6_SINE
chr17 28453614_28453907_AluJb_SINE
chr17 28454442_28454731_AluJr_SINE
chr17 28454853_28455155_AluJb_SINE
chr17 28458984_28459291_AluY_SINE
chr17 28459294_28459583_AluSx_SINE
chr17 28462126_28462441_AluJb_SINE
chr17 28462484_28462785_AluY_SINE
chr17 28462956_28463166_AluSx_SINE
chr17 28465927_28466233_AluY_SINE
chr17 28466760_28467050_AluY_SINE
chr17 28467538_28467845_AluSg_SINE
chr17 28467901_28468132_AluJo_SINE
chr17 28468738_28469025_AluSx4_SINE
chr17 28471289_28471578_AluSx_SINE
chr17 28472318_28472607_AluSc_SINE
chr17 28473677_28473905_AluSz6_SINE
chr17 28474134_28474447_AluSq2_SINE
chr17 28474472_28474780_AluY_SINE
chr17 28474831_28475132_AluSq2_SINE
chr17 28477100_28477396_AluSg_SINE
chr17 28477408_28477687_AluYc_SINE
chr17 28477702_28478004_AluSx1_SINE
chr17 28479146_28479435_AluSx3_SINE
chr17 28479921_28480234_AluSz6_SINE
chr17 28481047_28481350_AluJb_SINE
chr17 28481449_28481759_AluJb_SINE
chr17 28482847_28483157_AluSx1_SINE
chr17 28483536_28483835_AluSp_SINE
chr17 28486653_28486979_AluSx_SINE
chr17 28489042_28489347_AluSc8_SINE
chr17 28489905_28490201_AluSz_SINE
chr17 28490697_28491003_AluSx_SINE
chr17 28491532_28491834_AluJo_SINE
chr17 28493658_28493956_AluSz6_SINE
chr17 28494346_28494637_AluSg_SINE
chr17 28498321_28498624_AluSz6_SINE
chr17 28500000_28500281_AluSx_SINE
chr17 28503346_28503627_AluSx3_SINE
chr17 28504105_28504407_AluJb_SINE
chr17 28506866_28507154_AluJb_SINE
chr17 28507188_28507469_AluSx_SINE
chr17 28508615_28508927_AluSx_SINE
chr17 28509379_28509669_AluSc5_SINE
chr17 28509670_28509981_AluY_SINE
chr17 28515689_28515962_AluJb_SINE
chr17 28516047_28516360_AluSp_SINE
chr17 28516874_28517184_AluY_SINE
chr17 28517188_28517473_AluSz6_SINE
chr17 28517665_28517945_AluSx_SINE
chr17 28518062_28518552_L1MC4_LINE
chr17 28518552_28518829_AluJb_SINE
chr17 28519592_28519906_AluJb_SINE
chr17 28522271_28522576_AluSz_SINE
chr17 28522836_28523135_AluSq2_SINE
chr17 28527807_28528100_AluSx1_SINE
chr17 28529265_28529442_AluSx_SINE
chr17 28533725_28534023_AluSx1_SINE
chr17 28534409_28534674_AluSx1_SINE
chr17 28535694_28536019_AluSx_SINE
chr17 28540310_28540555_AluSx1_SINE
chr17 28540752_28541064_AluJb_SINE
chr17 28541640_28541946_AluY_SINE
chr17 28542106_28542360_AluSx_SINE
chr17 28547989_28548293_AluSx1_SINE
chr17 28551238_28551535_AluSz_SINE
chr17 28553436_28553748_AluSq_SINE
chr17 28554510_28554805_AluJb_SINE
chr17 28556756_28557038_AluSp_SINE
chr17 28582635_28582922_AluSx3_SINE
chr17 28582928_28583204_AluJo_SINE
chr17 28583348_28583647_AluSx1_SINE
chr17 28587615_28587898_AluSx1_SINE
chr17 28589531_28589842_AluY_SINE
chr17 28593263_28593571_AluY_SINE
chr17 28600183_28600484_AluSx_SINE
chr17 28601717_28602010_AluJb_SINE
chr17 28605705_28605982_AluSz6_SINE
chr17 28607494_28607795_AluJo_SINE
chr17 28609237_28609531_AluSz6_SINE
chr17 28609897_28610179_AluJr4_SINE
chr17 28610536_28610837_AluSc_SINE
chr17 28615372_28615654_AluJb_SINE
chr17 28615700_28616005_AluSz_SINE
chr17 28621428_28621722_AluSg_SINE
chr17 28623064_28623367_AluSq2_SINE
chr17 28625147_28625349_AluSq_SINE
chr17 28628891_28629202_AluSg_SINE
chr17 28630216_28630525_AluSc_SINE
chr17 28630660_28630958_AluSx1_SINE
chr17 28631523_28631842_AluSz_SINE
chr17 28632119_28632381_AluSx3_SINE
chr17 28632392_28632696_AluY_SINE
chr17 28633302_28633600_AluSz_SINE
chr17 28634442_28634755_AluJb_SINE
chr17 28635154_28635441_AluSz_SINE
chr17 28635970_28636197_AluJb_SINE
chr17 28637168_28637478_AluSz6_SINE
chr17 28640623_28640937_AluSq2_SINE
chr17 28640946_28641231_AluSz_SINE
chr17 28642994_28643285_AluSz_SINE
chr17 28644494_28644797_AluSx3_SINE
chr17 28644805_28645108_AluJb_SINE
chr17 28646139_28646469_AluSz_SINE
chr17 28647059_28647353_AluSc8_SINE
chr17 28647879_28648175_AluSz_SINE
chr17 28648858_28649145_AluJb_SINE
chr17 28649506_28649816_AluSq4_SINE
chr17 28654235_28654447_AluJb_SINE
chr17 28655055_28655353_AluSx1_SINE
chr17 28655691_28656015_AluSx1_SINE
chr17 28657929_28658226_AluSx1_SINE
chr17 28658601_28658904_AluY_SINE
chr17 28660164_28660485_AluSx1_SINE
chr17 28661552_28661805_AluJr4_SINE
chr17 28662447_28662753_AluSx1_SINE
chr17 28664093_28664404_AluJb_SINE
chr17 28665004_28665302_AluSg7_SINE
chr17 28665554_28665834_AluSz_SINE
chr17 28666626_28666940_AluSx_SINE
chr17 28668238_28668527_AluSz6_SINE
chr17 28669622_28669925_AluSz_SINE
chr17 28670347_28670648_AluSz6_SINE
chr17 28674009_28674839_MER21B_LTR
chr17 28675220_28675529_AluY_SINE
chr17 28675538_28675840_AluSg7_SINE
chr17 28675900_28676207_AluSz_SINE
chr17 28676936_28677228_AluSz6_SINE
chr17 28677870_28678179_AluY_SINE
chr17 28678180_28678470_AluSg_SINE
chr17 28678470_28678926_L1MB7_LINE
chr17 28679370_28679680_AluJr_SINE
chr17 28679702_28680031_AluSx1_SINE
chr17 28680184_28680509_AluSq2_SINE
chr17 28681412_28681724_AluSc_SINE
chr17 28685112_28685418_AluJr4_SINE
chr17 28688454_28688755_AluY_SINE
chr17 28689142_28689449_AluSx_SINE
chr17 28690278_28690571_AluSc_SINE
chr17 28691838_28692149_AluSx3_SINE
chr17 28694426_28694653_AluJb_SINE
chr17 28694986_28695292_AluSx_SINE
chr17 28698664_28698975_AluSz_SINE
chr17 28701408_28701585_AluJb_SINE
chr17 28713057_28713346_AluJr4_SINE
chr17 28717038_28717333_AluSz6_SINE
chr17 28719026_28719327_AluSx_SINE
chr17 28720878_28721203_AluJo_SINE
chr17 28724468_28724783_AluJb_SINE
chr17 28726725_28727042_AluSx1_SINE
chr17 28727667_28727994_AluY_SINE
chr17 28728518_28728802_AluJb_SINE
chr17 28729301_28729612_AluSz_SINE
chr17 28729842_28730147_AluSp_SINE
chr17 28740591_28741311_L2a_LINE
chr17 28741311_28741614_AluY_SINE
chr17 28743068_28743363_AluSp_SINE
chr17 28743838_28744134_AluSc_SINE
chr17 28745198_28745459_AluJo_SINE
chr17 28752390_28752694_AluSz6_SINE
chr17 28752936_28753237_AluSx3_SINE
chr17 28753916_28754214_AluSx1_SINE
chr17 28757684_28757974_AluJr_SINE
chr17 28757974_28758521_L1MB5_LINE
chr17 28764421_28764729_AluJb_SINE
chr17 28772200_28772503_AluSx1_SINE
chr17 28772503_28772678_Charlie16a_DNA
chr17 28777075_28777377_AluSx1_SINE
chr17 28777598_28777895_AluJr_SINE
chr17 28779291_28779588_AluSx1_SINE
chr17 28783579_28783890_AluSx1_SINE
chr17 28784683_28784901_AluJr_SINE
chr17 28784925_28785236_AluSq2_SINE
chr17 28785602_28785906_AluSz_SINE
chr17 28797389_28797693_AluSz_SINE
chr17 28801207_28801510_AluSg_SINE
chr17 28805575_28805872_AluSc8_SINE
chr17 28807044_28807348_AluSz_SINE
chr17 28807729_28808029_AluSp_SINE
chr17 28812757_28813058_AluSq_SINE
chr17 28813253_28813552_AluSx1_SINE
chr17 28814785_28815091_AluSx4_SINE
chr17 28815182_28815481_AluY_SINE
chr17 28815551_28815855_AluSz_SINE
chr17 28816119_28816416_AluSz_SINE
chr17 28818394_28818696_AluSx1_SINE
chr17 28821624_28821923_AluSx1_SINE
chr17 28824794_28825092_AluSx1_SINE
chr17 28826360_28826658_AluSc8_SINE
chr17 28827899_28828197_AluYa5_SINE
chr17 28828502_28828811_AluSg7_SINE
chr17 28828811_28829523_L1MC2_LINE
chr17 28831044_28831344_AluSx1_SINE
chr17 28835998_28836291_AluSx1_SINE
chr17 28837099_28837391_AluSz6_SINE
chr17 28843207_28843512_AluY_SINE
chr17 28843732_28844032_AluSz_SINE
chr17 28845664_28845957_AluJo_SINE
chr17 28846064_28846373_AluJb_SINE
chr17 28848185_28848500_AluJb_SINE
chr17 28854093_28854376_AluJo_SINE
chr17 28854858_28855357_L1M5_LINE
chr17 28855357_28855674_AluSx3_SINE
chr17 28855678_28855986_AluSx_SINE
chr17 28867572_28867882_AluSx1_SINE
chr17 28908677_28908977_AluY_SINE
chr17 28909475_28909785_AluSx_SINE
chr17 28910930_28911220_AluSg_SINE
chr17 28911635_28912438_L2a_LINE
chr17 28912500_28912801_AluSx_SINE
chr17 28913140_28913430_AluJb_SINE
chr17 28915668_28915910_AluSp_SINE
chr17 28917649_28917964_AluSq2_SINE
chr17 28918297_28918582_AluSz6_SINE
chr17 28918809_28919100_AluSz6_SINE
chr17 28919362_28919674_AluSx1_SINE
chr17 28919949_28920235_AluSc_SINE
chr17 28920782_28921106_AluY_SINE
chr17 28923208_28923519_AluY_SINE
chr17 28924898_28925142_AluJb_SINE
chr17 28925622_28925956_AluSz_SINE
chr17 28926458_28926775_AluJb_SINE
chr17 28931377_28931673_AluSc8_SINE
chr17 28938596_28938906_AluSq2_SINE
chr17 28939847_28940156_AluSp_SINE
chr17 28940646_28940962_AluSp_SINE
chr17 28942235_28942529_AluSc_SINE
chr17 28949105_28949420_AluJb_SINE
chr17 28949501_28949812_AluSz6_SINE
chr17 28960598_28960906_AluJb_SINE
chr17 28963178_28963387_AluJr4_SINE
chr17 28964627_28964978_AluSz6_SINE
chr17 28965148_28965451_AluJb_SINE
chr17 28966083_28966368_AluJb_SINE
chr17 28966851_28967086_AluSx1_SINE
chr17 28967553_28967637_AluJr_SINE
chr17 28967637_28967861_AluJr_SINE
chr17 28970022_28970364_AluSx1_SINE
chr17 28970749_28971056_AluSx_SINE
chr17 28972196_28972488_AluY_SINE
chr17 28975946_28976247_AluSx3_SINE
chr17 28977588_28977883_AluSz_SINE
chr17 28979195_28979477_AluSz6_SINE
chr17 28980597_28980895_AluSq2_SINE
chr17 28980898_28981199_AluJb_SINE
chr17 28983754_28984051_AluY_SINE
chr17 28985164_28985447_AluSz_SINE
chr17 28985813_28986138_AluY_SINE
chr17 28987814_28988127_AluSz_SINE
chr17 28988915_28989208_AluY_SINE
chr17 28989840_28990151_AluY_SINE
chr17 28991721_28992011_AluSx4_SINE
chr17 28993373_28993684_AluSz_SINE
chr17 28997496_28997788_AluSx_SINE
chr17 28998293_28998536_AluSx1_SINE
chr17 29000553_29000691_AluSx_SINE
chr17 29000691_29000955_AluSc8_SINE
chr17 29000955_29001268_AluSp_SINE
chr17 29001793_29002090_AluSz6_SINE
chr17 29002497_29002729_AluSg_SINE
chr17 29002729_29003029_AluJb_SINE
chr17 29003363_29003664_AluSz_SINE
chr17 29004120_29004406_AluSg_SINE
chr17 29005511_29005814_AluSz_SINE
chr17 29006986_29007274_AluSq4_SINE
chr17 29007288_29007598_AluSg4_SINE
chr17 29008157_29008367_AluSz_SINE
chr17 29009495_29009783_AluSx1_SINE
chr17 29010551_29010857_AluSx1_SINE
chr17 29011126_29011438_AluSx1_SINE
chr17 29011621_29011924_AluSx_SINE
chr17 29012271_29012567_AluSz_SINE
chr17 29013118_29013427_AluSx1_SINE
chr17 29015181_29015458_AluSx_SINE
chr17 29016105_29016391_AluJr_SINE
chr17 29017275_29017574_AluSz6_SINE
chr17 29017726_29018032_AluSz_SINE
chr17 29018377_29018674_AluSc5_SINE
chr17 29019164_29019469_AluSx1_SINE
chr17 29019853_29020034_AluJr_SINE
chr17 29020040_29020335_AluSx1_SINE
chr17 29020372_29020679_AluSx1_SINE
chr17 29022021_29022323_AluSz_SINE
chr17 29022800_29023104_AluSz_SINE
chr17 29025692_29026003_AluY_SINE
chr17 29026594_29026898_AluSz_SINE
chr17 29029093_29029415_AluY_SINE
chr17 29029946_29030214_AluJb_SINE
chr17 29030298_29030589_AluSx_SINE
chr17 29030936_29031248_AluSp_SINE
chr17 29031256_29031594_AluSz_SINE
chr17 29040176_29040488_AluSx_SINE
chr17 29041803_29042110_AluJb_SINE
chr17 29042681_29042992_AluSx1_SINE
chr17 29046093_29046392_AluJb_SINE
chr17 29046392_29046846_L2a_LINE
chr17 29047562_29047859_AluJb_SINE
chr17 29048505_29048800_AluJb_SINE
chr17 29049167_29049448_AluJo_SINE
chr17 29049910_29050220_AluSx_SINE
chr17 29050220_29050539_AluSx_SINE
chr17 29050768_29051080_AluJr_SINE
chr17 29051658_29051889_AluSx_SINE
chr17 29052527_29052819_AluJr_SINE
chr17 29052867_29053155_AluSz_SINE
chr17 29053566_29053851_AluJb_SINE
chr17 29054038_29054315_AluSx1_SINE
chr17 29055148_29055442_AluSc_SINE
chr17 29056173_29056482_AluSx1_SINE
chr17 29057936_29058244_AluSx3_SINE
chr17 29061146_29061445_AluSp_SINE
chr17 29062355_29062655_AluSz6_SINE
chr17 29063489_29063741_AluSz_SINE
chr17 29063945_29064240_AluSq10_SINE
chr17 29064540_29064838_AluSq2_SINE
chr17 29065008_29065322_AluSq2_SINE
chr17 29066396_29066693_AluSg_SINE
chr17 29066837_29067124_AluSp_SINE
chr17 29067557_29067783_AluJo_SINE
chr17 29068952_29069273_AluSq2_SINE
chr17 29072367_29072669_AluSz_SINE
chr17 29073471_29073776_AluYf4_SINE
chr17 29074178_29074471_AluY_SINE
chr17 29074471_29074772_AluSz_SINE
chr17 29074772_29075058_AluJr_SINE
chr17 29075246_29075550_AluSx1_SINE
chr17 29075799_29076098_AluSx1_SINE
chr17 29076101_29076395_AluJr_SINE
chr17 29076440_29076719_AluSc5_SINE
chr17 29076766_29077073_AluSg_SINE
chr17 29078173_29078459_AluSg_SINE
chr17 29078622_29078918_AluY_SINE
chr17 29078928_29079193_AluSc_SINE
chr17 29079491_29079775_AluSz_SINE
chr17 29080116_29080412_AluSq_SINE
chr17 29080564_29080864_AluY_SINE
chr17 29081225_29081529_AluSc_SINE
chr17 29082884_29083177_AluSg_SINE
chr17 29083270_29083546_AluSz_SINE
chr17 29083600_29083892_AluSx_SINE
chr17 29084828_29085072_AluSg_SINE
chr17 29086749_29087016_AluSx3_SINE
chr17 29087284_29087575_AluSx4_SINE
chr17 29087732_29088038_AluSc_SINE
chr17 29088051_29088327_AluJr4_SINE
chr17 29089593_29089900_AluSp_SINE
chr17 29090790_29091087_AluSx_SINE
chr17 29091869_29092187_AluSp_SINE
chr17 29092459_29092754_AluSz_SINE
chr17 29092800_29093088_AluJr_SINE
chr17 29094319_29094597_AluJb_SINE
chr17 29094627_29094876_AluY_SINE
chr17 29097637_29097937_AluSc8_SINE
chr17 29098552_29098866_AluSx1_SINE
chr17 29102699_29103000_AluSg_SINE
chr17 29103591_29103890_AluSx3_SINE
chr17 29105151_29105451_AluSx1_SINE
chr17 29105933_29106239_AluSg_SINE
chr17 29106244_29106521_AluSx_SINE
chr17 29106821_29107108_AluSc8_SINE
chr17 29107147_29107377_AluJr_SINE
chr17 29107988_29108296_AluSx_SINE
chr17 29108450_29108765_AluSq2_SINE
chr17 29108836_29109126_AluSz6_SINE
chr17 29110360_29110651_AluSq2_SINE
chr17 29111776_29112065_AluSc_SINE
chr17 29112103_29112392_AluSx3_SINE
chr17 29113260_29113554_AluSg7_SINE
chr17 29113728_29114017_AluSq2_SINE
chr17 29114735_29115026_AluSx_SINE
chr17 29115064_29115371_AluSc8_SINE
chr17 29115614_29115922_AluSg_SINE
chr17 29117624_29117933_AluSc8_SINE
chr17 29118103_29118388_AluSc_SINE
chr17 29118539_29118833_AluY_SINE
chr17 29118878_29119165_AluSp_SINE
chr17 29119892_29120161_AluJo_SINE
chr17 29121533_29121833_AluJo_SINE
chr17 29122217_29122534_AluSp_SINE
chr17 29122671_29123004_AluSx1_SINE
chr17 29123909_29124208_AluSz_SINE
chr17 29125115_29125412_AluSc8_SINE
chr17 29125574_29125881_AluSx_SINE
chr17 29126009_29126299_AluSx3_SINE
chr17 29126545_29126822_AluSq2_SINE
chr17 29127791_29128090_AluY_SINE
chr17 29128090_29128237_AluJb_SINE
chr17 29128452_29128735_AluSx1_SINE
chr17 29129137_29129437_AluSc8_SINE
chr17 29129453_29129740_AluJb_SINE
chr17 29129908_29130193_AluJb_SINE
chr17 29131919_29132215_AluSz_SINE
chr17 29132451_29132749_AluSx3_SINE
chr17 29132758_29133056_AluJb_SINE
chr17 29135624_29135910_AluSx3_SINE
chr17 29136677_29136968_AluJo_SINE
chr17 29137294_29137609_AluSg_SINE
chr17 29137832_29138135_AluJb_SINE
chr17 29138190_29138507_AluSx_SINE
chr17 29138540_29138846_AluSg7_SINE
chr17 29138846_29139154_AluY_SINE
chr17 29140992_29141279_AluSz_SINE
chr17 29141389_29141688_AluSx1_SINE
chr17 29141738_29142036_AluSp_SINE
chr17 29142091_29142403_AluSx1_SINE
chr17 29142552_29142861_AluSx_SINE
chr17 29143019_29143315_AluSg_SINE
chr17 29143495_29143801_AluJr_SINE
chr17 29144173_29144464_AluSx_SINE
chr17 29144997_29145288_AluSq2_SINE
chr17 29145840_29146134_AluSx_SINE
chr17 29146502_29146716_AluSx4_SINE
chr17 29147519_29147870_AluSx1_SINE
chr17 29147870_29148084_AluJb_SINE
chr17 29148086_29148387_AluJb_SINE
chr17 29150100_29150390_AluSg_SINE
chr17 29152507_29152803_AluSx1_SINE
chr17 29153017_29153274_AluJo_SINE
chr17 29153874_29154187_AluSx3_SINE
chr17 29154603_29154909_AluSx3_SINE
chr17 29155048_29155351_AluSx_SINE
chr17 29155502_29155810_AluSx_SINE
chr17 29156050_29156218_L1M5_LINE
chr17 29156220_29156496_AluJb_SINE
chr17 29156507_29156731_AluJo_SINE
chr17 29157201_29157503_AluSx_SINE
chr17 29157510_29157825_AluSx_SINE
chr17 29160700_29160999_AluSz_SINE
chr17 29163194_29163495_AluSx1_SINE
chr17 29163600_29163884_AluSx_SINE
chr17 29166304_29166592_AluY_SINE
chr17 29166595_29166900_AluSq2_SINE
chr17 29168032_29168294_AluSq2_SINE
chr17 29169010_29169326_AluSg_SINE
chr17 29169770_29170058_AluSp_SINE
chr17 29171105_29171448_AluSx_SINE
chr17 29173414_29173718_AluSc_SINE
chr17 29173729_29174036_AluSp_SINE
chr17 29174371_29174647_AluSx3_SINE
chr17 29174735_29175037_AluY_SINE
chr17 29175037_29175265_L1ME2_LINE
chr17 29175267_29175565_AluJb_SINE
chr17 29175878_29176187_AluSz_SINE
chr17 29176187_29176297_L1ME1_LINE
chr17 29177890_29178201_AluSx_SINE
chr17 29178647_29178899_AluSz6_SINE
chr17 29179901_29180207_AluSx1_SINE
chr17 29181754_29182076_AluSz6_SINE
chr17 29184760_29185061_AluSx_SINE
chr17 29185397_29185703_AluSq2_SINE
chr17 29185705_29186053_AluSz6_SINE
chr17 29186365_29186678_AluSx1_SINE
chr17 29186739_29187041_AluSx_SINE
chr17 29187043_29187339_AluJb_SINE
chr17 29187757_29188120_AluSq2_SINE
chr17 29188537_29188829_AluSz_SINE
chr17 29190388_29190682_AluY_SINE
chr17 29190682_29190982_AluSz_SINE
chr17 29190982_29191114_AluSx_SINE
chr17 29192191_29192488_AluY_SINE
chr17 29193203_29193513_AluSx_SINE
chr17 29193550_29193853_AluSz6_SINE
chr17 29194139_29194422_AluJr_SINE
chr17 29194630_29194922_AluJb_SINE
chr17 29196928_29197141_AluJr_SINE
chr17 29198950_29199234_AluJr4_SINE
chr17 29199561_29199873_AluSx3_SINE
chr17 29200328_29200635_AluSx_SINE
chr17 29200902_29201203_AluSg_SINE
chr17 29201278_29201583_AluSc5_SINE
chr17 29201625_29201946_AluSg_SINE
chr17 29202532_29202828_AluJb_SINE
chr17 29202873_29203185_AluY_SINE
chr17 29203720_29204033_AluSz6_SINE
chr17 29204042_29204326_AluSx_SINE
chr17 29205737_29206048_AluSx_SINE
chr17 29206075_29206322_AluJo_SINE
chr17 29206583_29206879_AluY_SINE
chr17 29207037_29207339_AluJb_SINE
chr17 29207344_29207648_AluSp_SINE
chr17 29208351_29208620_AluSz_SINE
chr17 29208649_29208928_AluJb_SINE
chr17 29208995_29209287_AluSp_SINE
chr17 29209298_29209623_AluJb_SINE
chr17 29210575_29210866_AluY_SINE
chr17 29211757_29212063_AluY_SINE
chr17 29212637_29212920_AluSx3_SINE
chr17 29214583_29214848_AluJr_SINE
chr17 29214861_29215150_AluSx1_SINE
chr17 29215287_29215569_AluJb_SINE
chr17 29216895_29217205_AluJo_SINE
chr17 29217428_29217737_AluSc8_SINE
chr17 29218404_29218689_AluSx_SINE
chr17 29218700_29219024_AluSz_SINE
chr17 29219160_29219465_AluSz_SINE
chr17 29222997_29223300_AluSp_SINE
chr17 29223627_29223932_AluSq_SINE
chr17 29224608_29224918_AluSg_SINE
chr17 29224990_29225276_AluJr_SINE
chr17 29225374_29225668_AluSp_SINE
chr17 29227623_29227923_AluY_SINE
chr17 29228050_29228328_AluSx1_SINE
chr17 29230247_29230535_AluSc_SINE
chr17 29231699_29231995_AluY_SINE
chr17 29234092_29234379_AluSx_SINE
chr17 29234592_29234884_AluJb_SINE
chr17 29236372_29236677_AluJb_SINE
chr17 29237077_29237382_AluSq2_SINE
chr17 29238512_29238820_AluY_SINE
chr17 29238894_29239195_AluY_SINE
chr17 29239304_29239615_AluSz6_SINE
chr17 29240177_29240472_AluSg4_SINE
chr17 29240526_29240833_AluSx_SINE
chr17 29241551_29241849_AluSz_SINE
chr17 29242222_29242508_AluSz6_SINE
chr17 29244476_29244782_AluSx1_SINE
chr17 29245223_29245436_AluJb_SINE
chr17 29246751_29247062_AluY_SINE
chr17 29250282_29250571_AluSx1_SINE
chr17 29250711_29251021_AluSq2_SINE
chr17 29251111_29251403_AluJb_SINE
chr17 29252201_29252504_AluSx1_SINE
chr17 29252780_29253049_AluSz_SINE
chr17 29254349_29254660_AluY_SINE
chr17 29254756_29255055_AluJr_SINE
chr17 29255231_29255516_AluSz_SINE
chr17 29256704_29257034_AluJb_SINE
chr17 29257063_29257389_AluSz6_SINE
chr17 29258580_29258867_AluJr_SINE
chr17 29259248_29259571_AluJb_SINE
chr17 29259583_29259884_AluSq_SINE
chr17 29260193_29260505_AluSz6_SINE
chr17 29260537_29260815_AluSg_SINE
chr17 29261766_29262098_AluJb_SINE
chr17 29262104_29262405_AluSp_SINE
chr17 29263168_29263480_AluJr_SINE
chr17 29263961_29264241_AluSg7_SINE
chr17 29264243_29264539_AluSx_SINE
chr17 29264539_29265091_L2a_LINE
chr17 29266964_29267280_AluJb_SINE
chr17 29267327_29267622_AluSz_SINE
chr17 29270101_29270413_AluSp_SINE
chr17 29270584_29270916_AluSg_SINE
chr17 29270926_29271229_AluSq2_SINE
chr17 29271521_29271777_AluSx1_SINE
chr17 29272889_29273196_AluY_SINE
chr17 29274380_29274670_AluSx_SINE
chr17 29275314_29275611_AluY_SINE
chr17 29276484_29276796_AluY_SINE
chr17 29278662_29278972_AluYk4_SINE
chr17 29279380_29279693_AluSx_SINE
chr17 29280552_29280854_AluSx1_SINE
chr17 29282443_29282748_AluSg_SINE
chr17 29284438_29284748_AluJb_SINE
chr17 29285629_29285919_AluJb_SINE
chr17 29286585_29286879_7SLRNA_srpRNA
chr17 29287129_29287438_AluSc_SINE
chr17 29288486_29288781_AluSx_SINE
chr17 29289154_29289449_AluSc5_SINE
chr17 29289487_29289781_AluY_SINE
chr17 29290318_29290604_AluY_SINE
chr17 29291123_29291434_AluSq2_SINE
chr17 29291696_29292000_AluSx_SINE
chr17 29292086_29292381_AluJb_SINE
chr17 29293515_29293822_AluYf4_SINE
chr17 29294062_29294345_AluSz_SINE
chr17 29294718_29294982_AluSx1_SINE
chr17 29295006_29295324_AluSx1_SINE
chr17 29295392_29295705_AluY_SINE
chr17 29295871_29296220_AluJb_SINE
chr17 29298802_29299109_AluSx_SINE
chr17 29299120_29299430_AluY_SINE
chr17 29299790_29300091_AluSc_SINE
chr17 29300490_29300778_AluSx1_SINE
chr17 29300977_29301229_AluSc8_SINE
chr17 29301708_29301995_AluSx1_SINE
chr17 29303022_29303321_AluSc5_SINE
chr17 29304671_29304886_AluSx1_SINE
chr17 29304886_29305623_L1M1_LINE
chr17 29310372_29310671_AluSx1_SINE
chr17 29313233_29313511_AluSg4_SINE
chr17 29314249_29314549_AluSx1_SINE
chr17 29315434_29315743_AluY_SINE
chr17 29316105_29316385_AluJr_SINE
chr17 29316741_29317026_AluSq2_SINE
chr17 29317258_29317553_AluSx3_SINE
chr17 29318421_29318731_AluSq_SINE
chr17 29318952_29319251_AluSp_SINE
chr17 29319484_29319782_AluJb_SINE
chr17 29320091_29320388_AluSx_SINE
chr17 29320840_29321122_AluJb_SINE
chr17 29321281_29321550_AluJb_SINE
chr17 29321643_29321953_AluSq2_SINE
chr17 29322124_29322421_AluY_SINE
chr17 29323106_29323403_AluSg_SINE
chr17 29327393_29327692_AluSq4_SINE
chr17 29328234_29328542_AluSz6_SINE
chr17 29329316_29329627_AluSz_SINE
chr17 29329848_29330142_AluSx_SINE
chr17 29330145_29330470_AluSx3_SINE
chr17 29331039_29331325_AluJb_SINE
chr17 29331551_29331843_AluSx1_SINE
chr17 29332349_29332644_AluSz_SINE
chr17 29332659_29332975_AluY_SINE
chr17 29338580_29338882_AluSq_SINE
chr17 29339598_29339887_AluSc8_SINE
chr17 29341163_29341461_AluJb_SINE
chr17 29344992_29345285_AluJo_SINE
chr17 29352085_29352396_AluSq2_SINE
chr17 29353347_29353657_AluSp_SINE
chr17 29355728_29356022_AluSc_SINE
chr17 29357667_29357972_AluSx3_SINE
chr17 29358238_29358537_AluSc_SINE
chr17 29358551_29358803_AluSq2_SINE
chr17 29360447_29360741_AluSx1_SINE
chr17 29362149_29362399_AluJr_SINE
chr17 29362976_29363185_AluJr4_SINE
chr17 29363858_29364167_AluSx1_SINE
chr17 29371690_29372000_AluJb_SINE
chr17 29373587_29373887_AluSp_SINE
chr17 29378221_29378425_AluJo_SINE
chr17 29380566_29380859_AluJb_SINE
chr17 29382459_29382760_AluY_SINE
chr17 29383604_29383914_AluSz6_SINE
chr17 29384324_29384635_AluSz_SINE
chr17 29384635_29384944_AluSz_SINE
chr17 29384976_29385233_AluJr_SINE
chr17 29385460_29385767_AluSc_SINE
chr17 29389475_29389685_MLT1N2_LTR
chr17 29389748_29390049_AluSx_SINE
chr17 29391537_29391831_AluSc5_SINE
chr17 29393396_29393701_AluY_SINE
chr17 29394217_29394540_AluSc_SINE
chr17 29396531_29396822_AluSz_SINE
chr17 29397785_29398079_AluSx3_SINE
chr17 29399984_29400266_AluJo_SINE
chr17 29401566_29401875_AluSz_SINE
chr17 29404411_29404715_AluSp_SINE
chr17 29406075_29406362_AluSz_SINE
chr17 29407213_29407507_AluJb_SINE
chr17 29408355_29408658_AluSx_SINE
chr17 29408668_29408953_AluSx_SINE
chr17 29409475_29409786_AluSx1_SINE
chr17 29410713_29411024_AluY_SINE
chr17 29411257_29411565_AluSx1_SINE
chr17 29411905_29412204_AluSx1_SINE
chr17 29413544_29413846_AluSx1_SINE
chr17 29413919_29414215_AluSz6_SINE
chr17 29415940_29416234_AluY_SINE
chr17 29416234_29417035_HERV16-int_LTR
chr17 29420578_29420875_AluSx4_SINE
chr17 29424721_29425024_AluSx_SINE
chr17 29426576_29426878_AluSq2_SINE
chr17 29429851_29430144_AluSz_SINE
chr17 29430274_29430562_AluSx_SINE
chr17 29430705_29431038_AluJo_SINE
chr17 29432538_29432830_AluSp_SINE
chr17 29435280_29435593_AluSz6_SINE
chr17 29436399_29436702_AluSx1_SINE
chr17 29440561_29440806_AluJb_SINE
chr17 29441310_29441583_AluSc8_SINE
chr17 29441592_29441890_AluSg_SINE
chr17 29443673_29443993_AluY_SINE
chr17 29443996_29444298_AluSx_SINE
chr17 29444408_29444720_AluY_SINE
chr17 29451610_29451918_AluY_SINE
chr17 29452561_29452853_AluSq2_SINE
chr17 29452996_29453224_AluSq2_SINE
chr17 29453467_29453759_AluJb_SINE
chr17 29455006_29455269_AluJb_SINE
chr17 29455658_29455957_AluY_SINE
chr17 29456472_29456746_AluSx3_SINE
chr17 29458953_29459249_AluJb_SINE
chr17 29459277_29459570_AluSx1_SINE
chr17 29459687_29459984_AluSq_SINE
chr17 29459995_29460666_L1MB2_LINE
chr17 29460666_29460974_AluSx1_SINE
chr17 29463066_29463376_AluY_SINE
chr17 29465274_29465581_AluSx1_SINE
chr17 29465614_29465879_AluY_SINE
chr17 29466066_29466364_AluSz_SINE
chr17 29470298_29470588_AluJb_SINE
chr17 29470827_29471140_AluY_SINE
chr17 29472224_29472498_AluSx_SINE
chr17 29476332_29476539_AluSx_SINE
chr17 29477767_29478080_AluSx_SINE
chr17 29481071_29481374_AluSz_SINE
chr17 29481750_29482045_AluSc5_SINE
chr17 29484026_29484306_AluSx_SINE
chr17 29484695_29484993_AluY_SINE
chr17 29487111_29487405_AluSz_SINE
chr17 29488771_29489078_AluSz_SINE
chr17 29489212_29489460_AluSq2_SINE
chr17 29492705_29493009_AluJo_SINE
chr17 29498807_29498926_L2c_LINE
chr17 29500152_29500455_AluY_SINE
chr17 29501846_29502150_AluSg_SINE
chr17 29504201_29506615_L1P2_LINE
chr17 29516776_29517078_AluSp_SINE
chr17 29518841_29519089_L1MC4a_LINE
chr17 29524062_29524362_AluY_SINE
chr17 29525650_29525936_AluSz_SINE
chr17 29537318_29537630_AluSx1_SINE
chr17 29539444_29539731_AluSx_SINE
chr17 29544700_29544952_AluSx_SINE
chr17 29545577_29545889_AluSx_SINE
chr17 29561409_29561717_AluY_SINE
chr17 29563472_29563768_AluSx_SINE
chr17 29564287_29564594_AluSz6_SINE
chr17 29567901_29568195_AluSx1_SINE
chr17 29573932_29574229_AluSc_SINE
chr17 29574939_29575220_AluSp_SINE
chr17 29581001_29581315_AluJo_SINE
chr17 29583152_29583456_AluSz6_SINE
chr17 29587978_29588284_AluSq2_SINE
chr17 29590180_29590466_AluJo_SINE
chr17 29591134_29591444_AluSq_SINE
chr17 29593952_29594249_AluSq2_SINE
chr17 29595364_29595660_AluSc8_SINE
chr17 29595715_29596023_AluJo_SINE
chr17 29596516_29597074_MLT1K_LTR
chr17 29597344_29597659_AluJb_SINE
chr17 29598487_29598794_AluSq2_SINE
chr17 29602958_29603250_AluSc8_SINE
chr17 29605622_29605932_AluSq_SINE
chr17 29605983_29606275_AluJr4_SINE
chr17 29607264_29607558_AluSg_SINE
chr17 29608793_29609093_AluJb_SINE
chr17 29609118_29609417_AluY_SINE
chr17 29610155_29610455_AluY_SINE
chr17 29610468_29610795_AluJb_SINE
chr17 29611288_29611602_AluSz_SINE
chr17 29611856_29612146_AluSz_SINE
chr17 29612584_29612841_AluJb_SINE
chr17 29613109_29613406_AluSx_SINE
chr17 29614598_29614854_AluJb_SINE
chr17 29619913_29620225_AluSq2_SINE
chr17 29629577_29629870_AluSx3_SINE
chr17 29634047_29634336_AluSx_SINE
chr17 29635157_29635458_AluSz_SINE
chr17 29639245_29639553_AluSx1_SINE
chr17 29640439_29640738_AluSx1_SINE
chr17 29642996_29643197_AluJr4_SINE
chr17 29649214_29649549_AluSz_SINE
chr17 29650133_29650409_AluJb_SINE
chr17 29651579_29651879_AluSz6_SINE
chr17 29653390_29653675_AluSx1_SINE
chr17 29654035_29654279_AluYg6_SINE
chr17 29659201_29659483_AluSg_SINE
chr17 29661022_29661327_AluY_SINE
chr17 29662700_29663008_AluSz6_SINE
chr17 29668260_29668549_AluJb_SINE
chr17 29669333_29669615_AluSz_SINE
chr17 29670280_29670580_AluJb_SINE
chr17 29670691_29670992_AluJb_SINE
chr17 29671921_29672162_AluSz6_SINE
chr17 29678420_29678733_AluSx_SINE
chr17 29679917_29680226_AluSx_SINE
chr17 29680367_29680655_AluJb_SINE
chr17 29682284_29682428_MIR3_SINE
chr17 29682584_29682877_AluJb_SINE
chr17 29690753_29691058_AluSx_SINE
chr17 29692034_29692326_AluJb_SINE
chr17 29692951_29693251_AluSg_SINE
chr17 29695157_29695445_AluSz_SINE
chr17 29699455_29699641_L1ME3A_LINE
chr17 29706128_29706421_AluSz_SINE
chr17 29707276_29707520_AluYg6_SINE
chr17 29707678_29707981_AluSp_SINE
chr17 29710022_29710307_AluSx_SINE
chr17 29710734_29711040_AluSp_SINE
chr17 29711959_29712269_AluSp_SINE
chr17 29714299_29714609_AluJb_SINE
chr17 29722917_29723230_AluSz_SINE
chr17 29725074_29725357_AluSx_SINE
chr17 29728004_29728307_AluY_SINE
chr17 29729606_29729942_AluY_SINE
chr17 29730330_29730639_AluSc8_SINE
chr17 29732390_29732658_AluSx3_SINE
chr17 29737449_29737619_AluSz_SINE
chr17 29738099_29738410_AluY_SINE
chr17 29744835_29745121_AluJr_SINE
chr17 29745123_29745433_AluSq2_SINE
chr17 29745481_29745785_AluJb_SINE
chr17 29746559_29746866_AluY_SINE
chr17 29746866_29747252_L1ME1_LINE
chr17 29747252_29747550_AluJr_SINE
chr17 29748201_29748532_AluSx_SINE
chr17 29748573_29748877_AluSq2_SINE
chr17 29748916_29749192_AluJr_SINE
chr17 29749935_29750236_AluY_SINE
chr17 29751594_29751894_AluSx_SINE
chr17 29753603_29753917_AluSc_SINE
chr17 29753966_29754277_AluSx_SINE
chr17 29756562_29756871_AluSx1_SINE
chr17 29757370_29757676_AluY_SINE
chr17 29759372_29759677_AluJb_SINE
chr17 29759859_29760177_AluJb_SINE
chr17 29761921_29762212_AluJr_SINE
chr17 29767504_29767816_AluSx_SINE
chr17 29768536_29768845_AluSq_SINE
chr17 29769021_29769316_AluY_SINE
chr17 29769695_29769997_AluSx_SINE
chr17 29770646_29770954_AluSz6_SINE
chr17 29772597_29772906_AluSx3_SINE
chr17 29774023_29774331_AluY_SINE
chr17 29774529_29774836_AluSx_SINE
chr17 29774846_29775128_AluJb_SINE
chr17 29776568_29776888_AluJr_SINE
chr17 29777380_29777619_AluSz_SINE
chr17 29778194_29778499_AluSx1_SINE
chr17 29780086_29780402_AluJr_SINE
chr17 29781296_29781591_AluSz_SINE
chr17 29781631_29781912_AluSz_SINE
chr17 29783245_29783514_AluJb_SINE
chr17 29788997_29789310_AluSx1_SINE
chr17 29790587_29790819_AluSx1_SINE
chr17 29790821_29791131_AluSz6_SINE
chr17 29791457_29791767_AluSq_SINE
chr17 29791767_29792076_AluSz6_SINE
chr17 29792871_29793178_AluSc8_SINE
chr17 29795566_29795861_AluSc_SINE
chr17 29798086_29798381_AluJr_SINE
chr17 29798898_29799195_AluSq2_SINE
chr17 29799768_29800073_AluSx1_SINE
chr17 29800275_29800566_AluJr_SINE
chr17 29801407_29801710_AluSz_SINE
chr17 29803190_29803502_AluSz_SINE
chr17 29805014_29805310_AluSx1_SINE
chr17 29807525_29807841_AluSz_SINE
chr17 29809328_29809633_AluSz6_SINE
chr17 29809930_29810238_AluSg_SINE
chr17 29811082_29811388_AluSx1_SINE
chr17 29813278_29813595_AluJr_SINE
chr17 29817568_29817873_AluJb_SINE
chr17 29818303_29818707_L2a_LINE
chr17 29824099_29824402_AluSx1_SINE
chr17 29826362_29826672_AluSc5_SINE
chr17 29827760_29828058_AluSc_SINE
chr17 29828825_29828953_MER47A_DNA
chr17 29828953_29829255_AluSz6_SINE
chr17 29829314_29829614_AluSx1_SINE
chr17 29831147_29831447_AluY_SINE
chr17 29831451_29831585_AluSx3_SINE
chr17 29833276_29834017_L1MA6_LINE
chr17 29834863_29835145_AluJb_SINE
chr17 29843485_29843779_AluYk4_SINE
chr17 29847513_29847820_AluY_SINE
chr17 29854335_29854636_AluSz6_SINE
chr17 29856284_29856585_AluJo_SINE
chr17 29861294_29861580_AluJr_SINE
chr17 29865933_29866243_AluSx1_SINE
chr17 29869860_29870138_AluSq2_SINE
chr17 29870545_29870852_AluSc_SINE
chr17 29871741_29872030_AluSx1_SINE
chr17 29872056_29872365_AluY_SINE
chr17 29872385_29872682_AluSc_SINE
chr17 29873412_29873704_AluSx_SINE
chr17 29878888_29879176_AluSz_SINE
chr17 29880007_29880314_AluSq2_SINE
chr17 29880325_29880590_L1ME3B_LINE
chr17 29882874_29883159_AluSx1_SINE
chr17 29883477_29883802_AluJb_SINE
chr17 29890104_29890415_AluSx1_SINE
chr17 29890468_29890766_AluSz6_SINE
chr17 29893203_29893507_AluJr_SINE
chr17 29897600_29897912_AluSx1_SINE
chr17 29903826_29904131_AluSx3_SINE
chr17 29904155_29904460_AluSx1_SINE
chr17 29905161_29905464_AluJb_SINE
chr17 29905513_29905826_AluSc8_SINE
chr17 29906928_29907234_AluSx1_SINE
chr17 29909907_29910204_AluY_SINE
chr17 29915821_29916118_AluSq2_SINE
chr17 29916845_29917141_AluSz_SINE
chr17 29917748_29918017_AluJo_SINE
chr17 29918030_29918312_AluJr_SINE
chr17 29919697_29919999_AluSq_SINE
chr17 29920270_29920556_AluSz_SINE
chr17 29921879_29922169_AluSx_SINE
chr17 29922408_29922700_AluJo_SINE
chr17 29927346_29927649_AluSz_SINE
chr17 29928719_29929028_AluY_SINE
chr17 29929028_29929334_AluSx_SINE
chr17 29929336_29929639_AluSc8_SINE
chr17 29933437_29933756_AluSz_SINE
chr17 29934202_29934476_AluSg_SINE
chr17 29934818_29935121_AluY_SINE
chr17 29935326_29935635_AluSq2_SINE
chr17 29938576_29938679_L1MC4a_LINE
chr17 29938679_29938989_AluSx1_SINE
chr17 29940259_29940566_AluSz_SINE
chr17 29941029_29941319_AluSq_SINE
chr17 29942629_29942938_AluSp_SINE
chr17 29943229_29943538_AluYf4_SINE
chr17 29943552_29943836_AluSx3_SINE
chr17 29947461_29947761_AluSz6_SINE
chr17 29949051_29949337_AluSx_SINE
chr17 29950205_29950518_AluSx_SINE
chr17 29950960_29951154_L1ME3B_LINE
chr17 29951154_29951464_AluJr_SINE
chr17 29951464_29951661_L1ME3B_LINE
chr17 29952917_29953230_AluSq_SINE
chr17 29957605_29957908_AluSz_SINE
chr17 29958388_29958668_AluSz_SINE
chr17 29958668_29959057_MER57C2_LTR
chr17 29965545_29966038_MER9a3_LTR
chr17 29966753_29967055_AluSx1_SINE
chr17 29967066_29967365_AluSx1_SINE
chr17 29967389_29967680_AluSx1_SINE
chr17 29967680_29967848_MER34C2_LTR
chr17 29967849_29968149_AluJo_SINE
chr17 29968187_29968470_AluSq_SINE
chr17 29969157_29969451_AluSq2_SINE
chr17 29971490_29971761_AluSc8_SINE
chr17 29975027_29975321_AluSz_SINE
chr17 29975873_29976170_AluJr_SINE
chr17 29976785_29977091_AluSz_SINE
chr17 29979169_29979472_AluSg7_SINE
chr17 29981595_29981898_AluY_SINE
chr17 29982565_29982803_AluSx3_SINE
chr17 29983217_29983543_AluSq2_SINE
chr17 29984431_29984744_AluSz6_SINE
chr17 29988277_29988494_AluSz_SINE
chr17 29991241_29991550_AluY_SINE
chr17 29998591_29998890_AluJb_SINE
chr17 30000771_30001044_AluSz6_SINE
chr17 30003294_30003608_AluSx1_SINE
chr17 30006330_30006634_AluJb_SINE
chr17 30008185_30008488_AluY_SINE
chr17 30010497_30010798_AluJo_SINE
chr17 30011003_30011286_AluJb_SINE
chr17 30014308_30014606_AluSq2_SINE
chr17 30015318_30015630_AluSz_SINE
chr17 30016108_30016415_AluJb_SINE
chr17 30016499_30016804_AluSx_SINE
chr17 30016964_30017244_AluJb_SINE
chr17 30017648_30017946_AluSp_SINE
chr17 30025127_30025432_AluSg4_SINE
chr17 30027293_30027590_AluSz6_SINE
chr17 30029528_30029835_AluSq2_SINE
chr17 30031466_30031792_AluSq2_SINE
chr17 30032979_30033273_AluSz6_SINE
chr17 30035999_30036303_AluY_SINE
chr17 30038209_30038509_AluSq2_SINE
chr17 30038589_30038856_L1ME2_LINE
chr17 30038856_30039161_AluSz_SINE
chr17 30040170_30040433_AluJo_SINE
chr17 30042281_30042585_AluJo_SINE
chr17 30043335_30043621_AluSz6_SINE
chr17 30044715_30044999_AluY_SINE
chr17 30045591_30045901_AluSq2_SINE
chr17 30045967_30046263_AluY_SINE
chr17 30046806_30047104_AluSg_SINE
chr17 30047906_30048215_AluSq2_SINE
chr17 30050710_30051001_AluSg_SINE
chr17 30053451_30053752_AluSx1_SINE
chr17 30054513_30054806_AluSc_SINE
chr17 30056438_30056729_AluSz_SINE
chr17 30057527_30057825_AluSq2_SINE
chr17 30061517_30061828_AluSz_SINE
chr17 30061982_30062423_L1ME4a_LINE
chr17 30062976_30063282_AluJo_SINE
chr17 30067029_30067320_AluSq2_SINE
chr17 30069586_30069890_AluSz_SINE
chr17 30070464_30070772_AluSc8_SINE
chr17 30072101_30072390_AluSg_SINE
chr17 30075481_30075787_AluY_SINE
chr17 30079047_30079314_AluJr_SINE
chr17 30081123_30081410_AluSz6_SINE
chr17 30081832_30082126_AluJb_SINE
chr17 30082546_30082855_AluSx1_SINE
chr17 30082864_30083173_AluJb_SINE
chr17 30083173_30083474_AluSz_SINE
chr17 30084460_30084772_AluSx1_SINE
chr17 30087964_30088256_AluSg_SINE
chr17 30100766_30101057_AluSx_SINE
chr17 30101503_30101808_AluSg_SINE
chr17 30104498_30104816_AluJb_SINE
chr17 30104866_30105171_AluSx_SINE
chr17 30116292_30116607_AluSx_SINE
chr17 30118377_30118684_AluSz6_SINE
chr17 30122031_30122340_AluJb_SINE
chr17 30122349_30122656_AluSp_SINE
chr17 30122930_30123208_AluSz_SINE
chr17 30124518_30124829_AluSp_SINE
chr17 30125594_30125904_AluSx1_SINE
chr17 30126682_30126952_AluSx1_SINE
chr17 30127450_30127755_AluJo_SINE
chr17 30130241_30130546_AluSc8_SINE
chr17 30131759_30132045_AluSp_SINE
chr17 30133752_30134058_AluSg4_SINE
chr17 30134538_30134856_AluSx1_SINE
chr17 30137164_30137460_AluSq2_SINE
chr17 30138523_30138805_AluSc_SINE
chr17 30139836_30140135_AluSx_SINE
chr17 30141226_30141533_AluSx1_SINE
chr17 30142055_30142372_AluSz6_SINE
chr17 30142819_30143119_AluY_SINE
chr17 30143284_30143577_AluSg7_SINE
chr17 30144508_30144806_AluSq2_SINE
chr17 30145593_30145896_AluSx1_SINE
chr17 30146051_30146346_AluSz_SINE
chr17 30147420_30147721_AluJb_SINE
chr17 30148444_30148624_L1ME4a_LINE
chr17 30148624_30148919_AluSx_SINE
chr17 30148925_30149193_AluSx_SINE
chr17 30149566_30149880_AluY_SINE
chr17 30151270_30151491_AluJb_SINE
chr17 30154363_30154649_AluJb_SINE
chr17 30155379_30155681_AluSz6_SINE
chr17 30156000_30156289_AluJo_SINE
chr17 30156469_30156759_AluSz_SINE
chr17 30157038_30157348_AluSx_SINE
chr17 30159524_30159804_AluY_SINE
chr17 30160244_30160553_AluSc8_SINE
chr17 30160753_30161077_AluSx_SINE
chr17 30161138_30161443_AluJb_SINE
chr17 30162420_30162718_AluSx1_SINE
chr17 30163469_30163700_AluJb_SINE
chr17 30163969_30164282_AluSx1_SINE
chr17 30166786_30167093_AluSg_SINE
chr17 30167753_30168051_AluSg_SINE
chr17 30168472_30168600_L2c_LINE
chr17 30168600_30168901_AluSx1_SINE
chr17 30171096_30171399_AluSx1_SINE
chr17 30171836_30172151_AluSx1_SINE
chr17 30173485_30173787_AluSx_SINE
chr17 30174133_30174444_AluJb_SINE
chr17 30174619_30174917_AluSg7_SINE
chr17 30175310_30175621_AluSx_SINE
chr17 30176123_30176422_AluSq_SINE
chr17 30177899_30178209_AluSp_SINE
chr17 30178566_30178871_AluSz6_SINE
chr17 30180392_30180696_AluSg7_SINE
chr17 30181105_30181402_AluJb_SINE
chr17 30181442_30182026_L1MB5_LINE
chr17 30182248_30182555_AluY_SINE
chr17 30182732_30183028_AluSq2_SINE
chr17 30183078_30183362_AluSz_SINE
chr17 30187568_30187878_AluSz_SINE
chr17 30188350_30188648_AluJo_SINE
chr17 30189032_30189324_AluSg4_SINE
chr17 30189584_30189892_AluSq2_SINE
chr17 30191121_30191428_AluSz6_SINE
chr17 30191641_30191876_AluJr_SINE
chr17 30192029_30192331_AluSq2_SINE
chr17 30193465_30193754_AluSg_SINE
chr17 30193964_30194221_MIRb_SINE
chr17 30194245_30194542_AluSx_SINE
chr17 30194694_30194997_AluSc_SINE
chr17 30195336_30195647_AluJo_SINE
chr17 30195850_30196141_AluSx1_SINE
chr17 30197528_30197839_AluY_SINE
chr17 30198006_30198310_AluY_SINE
chr17 30198631_30198924_AluSz6_SINE
chr17 30198930_30199228_AluSx_SINE
chr17 30199737_30199933_AluSz_SINE
chr17 30201288_30201579_AluSx1_SINE
chr17 30201668_30201968_AluSz_SINE
chr17 30202561_30202866_AluSc_SINE
chr17 30203041_30203354_AluSx1_SINE
chr17 30203382_30203692_AluSp_SINE
chr17 30203748_30204061_AluSx_SINE
chr17 30204372_30204480_L2c_LINE
chr17 30204704_30205003_AluSz_SINE
chr17 30206134_30206413_AluSx_SINE
chr17 30206430_30206699_AluJb_SINE
chr17 30206842_30207149_AluSx_SINE
chr17 30207150_30207460_AluSx1_SINE
chr17 30207910_30208203_AluSx_SINE
chr17 30208722_30208996_AluJb_SINE
chr17 30209063_30209341_AluSq_SINE
chr17 30209346_30209639_AluSc_SINE
chr17 30209804_30210020_AluJb_SINE
chr17 30210704_30210988_AluJb_SINE
chr17 30211021_30211316_AluSx_SINE
chr17 30211795_30212074_AluJb_SINE
chr17 30212527_30212816_AluSg_SINE
chr17 30213400_30213692_AluSq2_SINE
chr17 30214698_30215006_AluSz_SINE
chr17 30215445_30215726_AluSx_SINE
chr17 30215808_30216099_AluY_SINE
chr17 30216101_30216234_AluSz6_SINE
chr17 30216514_30216816_AluY_SINE
chr17 30217033_30217314_AluJb_SINE
chr17 30217352_30217646_AluSx3_SINE
chr17 30217729_30218029_AluSz6_SINE
chr17 30218759_30219055_AluSg_SINE
chr17 30220045_30220295_AluSx1_SINE
chr17 30220469_30220777_AluSx_SINE
chr17 30221022_30221317_AluSz6_SINE
chr17 30222553_30222852_AluSx1_SINE
chr17 30223090_30223396_AluSz_SINE
chr17 30224022_30224312_AluJo_SINE
chr17 30224462_30224766_AluSq2_SINE
chr17 30225273_30225558_AluSg7_SINE
chr17 30225773_30226070_AluSz6_SINE
chr17 30226074_30226322_AluJb_SINE
chr17 30226343_30226645_AluSx3_SINE
chr17 30227318_30227607_AluSg_SINE
chr17 30229155_30229443_AluSq2_SINE
chr17 30230989_30231342_AluJr_SINE
chr17 30231368_30231663_AluSq_SINE
chr17 30231716_30231991_AluSg_SINE
chr17 30232976_30233280_AluSq2_SINE
chr17 30233518_30233825_AluSx_SINE
chr17 30237043_30237328_AluSp_SINE
chr17 30237748_30238035_AluY_SINE
chr17 30238035_30238334_AluSq2_SINE
chr17 30238426_30238719_AluSx_SINE
chr17 30238745_30238973_AluSx1_SINE
chr17 30240407_30240706_AluSx1_SINE
chr17 30241409_30241697_AluSg7_SINE
chr17 30242130_30242426_AluSp_SINE
chr17 30243276_30243572_AluSx1_SINE
chr17 30245283_30245576_AluSx1_SINE
chr17 30246589_30246901_AluSq2_SINE
chr17 30247272_30247586_AluSp_SINE
chr17 30247844_30248132_AluSq2_SINE
chr17 30248132_30248318_MER63B_DNA
chr17 30248362_30248653_AluSg_SINE
chr17 30248766_30249075_AluSx1_SINE
chr17 30249200_30249509_AluSg_SINE
chr17 30249709_30250017_AluSp_SINE
chr17 30250339_30250586_AluY_SINE
chr17 30251124_30251422_AluSx_SINE
chr17 30251704_30251994_AluSp_SINE
chr17 30251996_30252290_AluSc8_SINE
chr17 30252292_30252602_AluY_SINE
chr17 30252821_30253108_AluSz_SINE
chr17 30253924_30254207_AluSp_SINE
chr17 30255584_30255875_AluSc_SINE
chr17 30256085_30256381_AluSx3_SINE
chr17 30257015_30257310_AluSx_SINE
chr17 30258093_30258398_AluY_SINE
chr17 30259497_30259802_AluSx_SINE
chr17 30260501_30260797_AluY_SINE
chr17 30260817_30261118_AluY_SINE
chr17 30261786_30262068_AluSc8_SINE
chr17 30263309_30263605_AluSx3_SINE
chr17 30266542_30266844_AluSp_SINE
chr17 30267749_30268047_AluSz_SINE
chr17 30268271_30268575_AluSq10_SINE
chr17 30268872_30269170_AluSq2_SINE
chr17 30269341_30269655_AluSq_SINE
chr17 30270725_30271014_AluSg_SINE
chr17 30271137_30271445_AluSp_SINE
chr17 30273270_30273580_AluSq2_SINE
chr17 30276695_30277001_AluSz_SINE
chr17 30277801_30278097_AluYf4_SINE
chr17 30278498_30278794_AluY_SINE
chr17 30278794_30279092_AluSz_SINE
chr17 30279577_30279881_AluSx1_SINE
chr17 30280130_30280428_AluSx1_SINE
chr17 30280428_30280726_AluJr_SINE
chr17 30280730_30281029_AluSc5_SINE
chr17 30281076_30281379_AluSg_SINE
chr17 30282489_30282773_AluSg_SINE
chr17 30283241_30283507_AluSc_SINE
chr17 30283809_30284093_AluSz_SINE
chr17 30284425_30284729_AluSq_SINE
chr17 30284863_30284914_AluJb_SINE
chr17 30284914_30285220_AluY_SINE
chr17 30285584_30285885_AluSc_SINE
chr17 30287236_30287527_AluSg_SINE
chr17 30287620_30287896_AluSz_SINE
chr17 30288286_30288583_AluSx1_SINE
chr17 30290177_30290476_AluSc8_SINE
chr17 30290509_30290841_AluSg7_SINE
chr17 30291035_30291343_AluSc8_SINE
chr17 30291432_30291722_AluSg_SINE
chr17 30293409_30293651_AluSx3_SINE
chr17 30293919_30294239_AluSx4_SINE
chr17 30294385_30294613_AluSc_SINE
chr17 30294618_30294891_AluJr4_SINE
chr17 30295273_30295550_AluJr4_SINE
chr17 30296161_30296470_AluSp_SINE
chr17 30297364_30297663_AluSx_SINE
chr17 30298440_30298748_AluSp_SINE
chr17 30299020_30299308_AluSz_SINE
chr17 30299444_30299732_AluJr_SINE
chr17 30300962_30301241_AluJb_SINE
chr17 30301271_30301520_AluY_SINE
chr17 30304292_30304591_AluSc8_SINE
chr17 30307455_30307767_AluSp_SINE
chr17 30310290_30310598_AluSx3_SINE
chr17 30312669_30312979_AluSg_SINE
chr17 30312984_30313260_AluSx_SINE
chr17 30313563_30313868_AluSx3_SINE
chr17 30314667_30314971_AluSq2_SINE
chr17 30315807_30316103_AluY_SINE
chr17 30316605_30316927_AluY_SINE
chr17 30317420_30317683_AluSx_SINE
chr17 30317762_30318065_AluJb_SINE
chr17 30318632_30318918_AluSx_SINE
chr17 30319028_30319324_AluSq_SINE
chr17 30319416_30319728_AluY_SINE
chr17 30319731_30320023_AluSx3_SINE
chr17 30320432_30320737_AluSz6_SINE
chr17 30322951_30323243_AluSx3_SINE
chr17 30323354_30323637_AluSx_SINE
chr17 30324400_30324706_AluSz_SINE
chr17 30325097_30325381_AluY_SINE
chr17 30329732_30330032_AluY_SINE
chr17 30332237_30332516_AluSz_SINE
chr17 30332755_30333063_AluJr_SINE
chr17 30333145_30333459_AluY_SINE
chr17 30336286_30336591_AluJo_SINE
chr17 30336646_30336964_AluJo_SINE
chr17 30338018_30338313_AluSg_SINE
chr17 30338521_30338815_AluSx1_SINE
chr17 30339453_30339741_AluSx_SINE
chr17 30339753_30340059_AluSg4_SINE
chr17 30341868_30342158_AluSx1_SINE
chr17 30346870_30347162_AluSq2_SINE
chr17 30350139_30350441_AluSp_SINE
chr17 30355994_30356316_AluY_SINE
chr17 30359900_30360177_AluSx1_SINE
chr17 30361239_30361543_AluSx1_SINE
chr17 30363024_30363311_AluSz_SINE
chr17 30363995_30364299_AluSx1_SINE
chr17 30364308_30364584_AluSx_SINE
chr17 30364844_30364966_AluY_SINE
chr17 30365196_30365511_AluJb_SINE
chr17 30365593_30365904_AluSz6_SINE
chr17 30371617_30371924_AluJb_SINE
chr17 30376603_30376911_AluJb_SINE
chr17 30378218_30378529_AluY_SINE
chr17 30379203_30379412_AluJr4_SINE
chr17 30380651_30380996_AluSz6_SINE
chr17 30381172_30381467_AluJb_SINE
chr17 30382109_30382394_AluJb_SINE
chr17 30382877_30383112_AluSx1_SINE
chr17 30383632_30383887_AluJr_SINE
chr17 30383946_30384220_AluSz_SINE
chr17 30386061_30386375_AluSx3_SINE
chr17 30386770_30387080_AluSx_SINE
chr17 30388206_30388498_AluY_SINE
chr17 30390417_30390739_AluSq2_SINE
chr17 30391979_30392278_AluSx3_SINE
chr17 30393614_30393905_AluSz_SINE
chr17 30396625_30396922_AluSq2_SINE
chr17 30396925_30397227_AluJb_SINE
chr17 30399377_30399639_AluSz_SINE
chr17 30399773_30400066_AluY_SINE
chr17 30401173_30401459_AluSz_SINE
chr17 30401812_30402138_AluY_SINE
chr17 30404379_30404685_AluSz_SINE
chr17 30404959_30405253_AluY_SINE
chr17 30405883_30406193_AluY_SINE
chr17 30407613_30407794_AluSx_SINE
chr17 30407794_30408084_AluSx4_SINE
chr17 30409479_30409791_AluSz_SINE
chr17 30413599_30413889_AluSx_SINE
chr17 30414395_30414638_AluSx1_SINE
chr17 30423241_30423548_AluSp_SINE
chr17 30424175_30424487_AluY_SINE
chr17 30429602_30429913_AluSx_SINE
chr17 30430130_30430441_AluSc_SINE
chr17 30431955_30432260_AluSx_SINE
chr17 30432686_30432998_AluSx1_SINE
chr17 30434652_30434945_AluSx_SINE
chr17 30436229_30436528_AluJb_SINE
chr17 30439793_30440073_AluSq2_SINE
chr17 30440598_30440868_AluJb_SINE
chr17 30443462_30443742_AluSx1_SINE
chr17 30446016_30446222_MIR_SINE
chr17 30448460_30448759_AluSx1_SINE
chr17 30449037_30449332_AluSq2_SINE
chr17 30449463_30449763_AluY_SINE
chr17 30449832_30450299_MLT1J_LTR
chr17 30450732_30450992_AluJb_SINE
chr17 30453374_30453667_AluJb_SINE
chr17 30455483_30455783_AluJb_SINE
chr17 30456802_30457096_AluSp_SINE
chr17 30458321_30458614_AluSq2_SINE
chr17 30459139_30459408_AluSz_SINE
chr17 30459412_30459695_AluSx1_SINE
chr17 30459695_30460001_AluSx_SINE
chr17 30460504_30460802_AluJb_SINE
chr17 30461676_30461995_AluJb_SINE
chr17 30464992_30465289_AluSx1_SINE
chr17 30465631_30465929_AluSz6_SINE
chr17 30466345_30466638_AluSz_SINE
chr17 30466646_30466942_AluJr_SINE
chr17 30467915_30468234_AluY_SINE
chr17 30471287_30471563_AluSz_SINE
chr17 30472752_30473040_AluJr_SINE
chr17 30473784_30474061_AluSz_SINE
chr17 30474066_30474363_AluSz_SINE
chr17 30474560_30474852_AluSg_SINE
chr17 30475006_30475308_AluY_SINE
chr17 30476791_30477069_AluSz6_SINE
chr17 30479815_30480120_AluJb_SINE
chr17 30481317_30481627_AluY_SINE
chr17 30483289_30483589_AluJb_SINE
chr17 30484548_30484818_AluSg_SINE
chr17 30490468_30490778_AluSg_SINE
chr17 30490893_30491138_AluSc_SINE
chr17 30491602_30491893_AluJb_SINE
chr17 30491896_30492081_AluSx_SINE
chr17 30492081_30492384_AluY_SINE
chr17 30492921_30493223_AluSz6_SINE
chr17 30494347_30494532_AluY_SINE
chr17 30495294_30495587_AluJr4_SINE
chr17 30496742_30497043_AluJb_SINE
chr17 30497151_30497458_AluSx_SINE
chr17 30499569_30499859_AluSq2_SINE
chr17 30500246_30500467_Tigger4a_DNA
chr17 30500467_30500751_AluSg4_SINE
chr17 30502472_30502721_AluSz6_SINE
chr17 30503561_30503889_AluSz6_SINE
chr17 30504493_30504788_AluY_SINE
chr17 30504832_30505135_AluSx1_SINE
chr17 30508761_30509240_L2a_LINE
chr17 30510691_30511004_AluSz_SINE
chr17 30512117_30512428_AluSp_SINE
chr17 30512436_30512726_AluJb_SINE
chr17 30513383_30513683_AluY_SINE
chr17 30513687_30513937_AluJr_SINE
chr17 30514023_30514324_AluSz6_SINE
chr17 30514593_30514887_AluSx_SINE
chr17 30514887_30515236_Cheshire_DNA
chr17 30516036_30516350_AluY_SINE
chr17 30517192_30517491_AluSc8_SINE
chr17 30521837_30522143_AluSc8_SINE
chr17 30523200_30523510_AluJr_SINE
chr17 30523860_30524160_AluSx3_SINE
chr17 30524431_30524746_AluY_SINE
chr17 30524904_30525213_AluJb_SINE
chr17 30525445_30525753_AluJb_SINE
chr17 30527495_30527811_AluJo_SINE
chr17 30530282_30530571_AluJb_SINE
chr17 30531287_30531582_AluSp_SINE
chr17 30533460_30533771_AluY_SINE
chr17 30541913_30542211_AluSx_SINE
chr17 30544851_30545181_AluSx_SINE
chr17 30545225_30545541_AluJb_SINE
chr17 30545545_30545862_AluJo_SINE
chr17 30547116_30547407_AluJr_SINE
chr17 30547571_30547842_AluSz_SINE
chr17 30550422_30550732_AluSx1_SINE
chr17 30552855_30553159_AluSq2_SINE
chr17 30554021_30554325_AluJb_SINE
chr17 30554518_30554764_AluSx1_SINE
chr17 30557078_30557379_AluSq2_SINE
chr17 30557686_30557973_AluSx_SINE
chr17 30559613_30559926_AluSq2_SINE
chr17 30560897_30561195_AluSc_SINE
chr17 30562281_30562587_AluJb_SINE
chr17 30562655_30563219_L1MB5_LINE
chr17 30563429_30563737_AluSg_SINE
chr17 30564164_30564476_AluSx1_SINE
chr17 30565405_30565703_AluSx1_SINE
chr17 30566081_30566390_AluSp_SINE
chr17 30567030_30567339_AluSx1_SINE
chr17 30570042_30570331_AluJb_SINE
chr17 30571115_30571410_AluY_SINE
chr17 30572562_30572985_L1MB7_LINE
chr17 30573550_30573828_AluSp_SINE
chr17 30575445_30575742_AluY_SINE
chr17 30575859_30576754_L2_LINE
chr17 30577445_30577758_AluSp_SINE
chr17 30578548_30578842_AluJo_SINE
chr17 30580421_30580733_AluSq2_SINE
chr17 30581159_30581465_AluSz_SINE
chr17 30582224_30582517_AluSz6_SINE
chr17 30582644_30582958_AluY_SINE
chr17 30586175_30586470_AluSz_SINE
chr17 30587573_30587879_AluY_SINE
chr17 30590415_30590712_AluY_SINE
chr17 30596084_30596386_AluJb_SINE
chr17 30600007_30600320_AluSq_SINE
chr17 30600498_30600687_MIRb_SINE
chr17 30600748_30601054_AluSz_SINE
chr17 30605035_30605332_AluSx1_SINE
chr17 30605863_30606168_AluJr4_SINE
chr17 30609642_30609940_AluY_SINE
chr17 30610328_30610641_AluY_SINE
chr17 30617739_30618049_AluJo_SINE
chr17 30618069_30618381_AluSx1_SINE
chr17 30618418_30618721_AluSx1_SINE
chr17 30618790_30619088_AluSg_SINE
chr17 30619554_30619841_AluSx_SINE
chr17 30620318_30620620_AluSx_SINE
chr17 30620867_30621164_AluSp_SINE
chr17 30622964_30623291_AluY_SINE
chr17 30623350_30623652_AluSg_SINE
chr17 30623794_30624168_AluSx1_SINE
chr17 30627284_30627594_AluJo_SINE
chr17 30627891_30628197_AluSg7_SINE
chr17 30628560_30628856_AluSq2_SINE
chr17 30631854_30632163_AluJo_SINE
chr17 30633160_30633450_AluSc_SINE
chr17 30633657_30633962_AluJb_SINE
chr17 30635319_30635652_AluJb_SINE
chr17 30635804_30636097_AluSg_SINE
chr17 30636289_30636588_AluSp_SINE
chr17 30637456_30637753_AluSx4_SINE
chr17 30639171_30639479_AluJr_SINE
chr17 30639534_30639836_AluSz6_SINE
chr17 30639838_30640108_AluJb_SINE
chr17 30640770_30641069_AluY_SINE
chr17 30643532_30643836_AluJr_SINE
chr17 30643907_30644191_AluSx_SINE
chr17 30647343_30647642_AluSx1_SINE
chr17 30651934_30652238_AluSx_SINE
chr17 30652241_30652550_AluSx1_SINE
chr17 30652890_30653211_AluSg_SINE
chr17 30653373_30653682_AluSq2_SINE
chr17 30653682_30653977_AluSp_SINE
chr17 30654683_30654970_AluJo_SINE
chr17 30655627_30655937_AluSc8_SINE
chr17 30656088_30656384_AluY_SINE
chr17 30656868_30657161_AluSx_SINE
chr17 30659175_30659460_AluSp_SINE
chr17 30659506_30659803_AluJr_SINE
chr17 30663230_30663532_AluJb_SINE
chr17 30663882_30664188_AluJb_SINE
chr17 30664197_30664494_AluJr_SINE
chr17 30664624_30664875_AluSx3_SINE
chr17 30665827_30666134_AluSx_SINE
chr17 30667150_30667332_L2_LINE
chr17 30667377_30667678_AluY_SINE
chr17 30667686_30667989_AluJb_SINE
chr17 30671354_30671638_AluY_SINE
chr17 30671645_30671955_AluSx4_SINE
chr17 30672214_30672511_AluSg_SINE
chr17 30672568_30672763_AluSc_SINE
chr17 30673163_30673431_AluJo_SINE
chr17 30673591_30673853_AluSc_SINE
chr17 30673964_30674279_AluSx1_SINE
chr17 30674283_30674592_AluSq2_SINE
chr17 30675033_30675341_AluSx_SINE
chr17 30675886_30676186_AluSx1_SINE
chr17 30676320_30676626_AluSz_SINE
chr17 30679913_30680194_AluSg_SINE
chr17 30680518_30680855_AluSx1_SINE
chr17 30681004_30681298_AluJr_SINE
chr17 30681354_30681628_AluSz_SINE
chr17 30681638_30681932_AluSg4_SINE
chr17 30681941_30682133_L2_LINE
chr17 30682133_30682413_AluJb_SINE
chr17 30685810_30686120_AluSx_SINE
chr17 30686123_30686429_AluSg_SINE
chr17 30686650_30686905_AluJo_SINE
chr17 30690170_30690405_AluSx1_SINE
chr17 30690548_30690849_AluSx1_SINE
chr17 30691370_30691676_AluSg_SINE
chr17 30695438_30695730_AluSx1_SINE
chr17 30695739_30696036_AluSp_SINE
chr17 30698485_30698758_AluJo_SINE
chr17 30699037_30699330_AluY_SINE
chr17 30700921_30701218_AluSq2_SINE
chr17 30707738_30708000_AluSx_SINE
chr17 30710641_30710938_AluSg_SINE
chr17 30711793_30712085_AluSc8_SINE
chr17 30712774_30713079_AluSg_SINE
chr17 30714390_30714669_AluSz_SINE
chr17 30715211_30715510_AluSc_SINE
chr17 30716524_30716814_AluJb_SINE
chr17 30716991_30717229_AluJb_SINE
chr17 30717290_30717605_AluSg7_SINE
chr17 30717738_30718041_AluSg_SINE
chr17 30718052_30718384_AluY_SINE
chr17 30718808_30719077_AluSx_SINE
chr17 30719080_30719382_AluSc5_SINE
chr17 30719428_30719723_AluSx1_SINE
chr17 30721143_30721436_AluSp_SINE
chr17 30721483_30721789_AluSc8_SINE
chr17 30721827_30722124_AluSg_SINE
chr17 30722520_30722770_AluSx1_SINE
chr17 30723171_30723474_AluSx_SINE
chr17 30723950_30724252_AluY_SINE
chr17 30724342_30724637_AluJb_SINE
chr17 30724836_30725124_AluJb_SINE
chr17 30725132_30725426_AluSz_SINE
chr17 30726567_30726760_AluJr_SINE
chr17 30726893_30727163_AluSq2_SINE
chr17 30727222_30727548_AluJo_SINE
chr17 30728182_30728468_AluSx_SINE
chr17 30728515_30728818_AluSq2_SINE
chr17 30728818_30729110_AluSg_SINE
chr17 30729147_30729432_AluJo_SINE
chr17 30729699_30729999_AluSq_SINE
chr17 30731682_30731968_AluSz_SINE
chr17 30731986_30732278_AluSx_SINE
chr17 30732820_30733115_AluSx3_SINE
chr17 30733219_30733521_AluSc_SINE
chr17 30734889_30735179_AluJb_SINE
chr17 30736025_30736335_AluSx_SINE
chr17 30737811_30738113_AluJr_SINE
chr17 30738635_30738952_AluSz_SINE
chr17 30739124_30739370_AluSx_SINE
chr17 30739461_30739755_AluSx_SINE
chr17 30740603_30740914_AluSx3_SINE
chr17 30741861_30742181_AluSq2_SINE
chr17 30742866_30743191_AluSx1_SINE
chr17 30744085_30744395_AluJb_SINE
chr17 30744592_30744890_AluJb_SINE
chr17 30745176_30745488_AluSx_SINE
chr17 30746046_30746348_AluSz_SINE
chr17 30746348_30746818_L1ME3C_LINE
chr17 30748530_30748842_AluSc8_SINE
chr17 30749023_30749322_AluSx1_SINE
chr17 30749498_30749818_AluJb_SINE
chr17 30750368_30750656_AluSx_SINE
chr17 30750807_30751019_AluY_SINE
chr17 30751048_30751348_AluJo_SINE
chr17 30751633_30751955_AluSx_SINE
chr17 30752347_30752676_AluSq_SINE
chr17 30753153_30753451_AluSx_SINE
chr17 30754151_30754421_AluSx_SINE
chr17 30754562_30754887_AluSx_SINE
chr17 30755105_30755415_AluSg_SINE
chr17 30758506_30758812_AluSz6_SINE
chr17 30759100_30759402_AluSx_SINE
chr17 30759443_30759629_AluSx1_SINE
chr17 30763908_30764203_AluSq_SINE
chr17 30764239_30764527_AluSq_SINE
chr17 30766250_30766565_AluSx1_SINE
chr17 30767406_30767698_AluSx1_SINE
chr17 30768574_30768864_AluSx3_SINE
chr17 30770068_30770254_AluJo_SINE
chr17 30774886_30775196_AluSg_SINE
chr17 30775373_30775690_AluSq2_SINE
chr17 30776141_30776429_AluJo_SINE
chr17 30777086_30777278_AluSx1_SINE
chr17 30777278_30777584_AluSx_SINE
chr17 30777590_30777797_L3_LINE
chr17 30778750_30779047_AluJb_SINE
chr17 30783556_30783848_AluY_SINE
chr17 30784257_30784552_AluJb_SINE
chr17 30784806_30785115_AluSg_SINE
chr17 30786673_30786944_AluSx_SINE
chr17 30787082_30787376_AluJr4_SINE
chr17 30787510_30787788_AluY_SINE
chr17 30788099_30788394_AluSx3_SINE
chr17 30792152_30792430_AluSx_SINE
chr17 30792710_30793008_AluSx_SINE
chr17 30793017_30793314_AluSx1_SINE
chr17 30793944_30794260_AluSg_SINE
chr17 30794260_30794563_AluSx_SINE
chr17 30797016_30797322_AluJb_SINE
chr17 30797322_30797604_AluSx1_SINE
chr17 30798894_30799184_AluJb_SINE
chr17 30799243_30799526_AluSz6_SINE
chr17 30799559_30799854_AluSx1_SINE
chr17 30800300_30800599_AluSp_SINE
chr17 30802620_30802910_AluSx1_SINE
chr17 30803794_30804070_AluSx1_SINE
chr17 30811542_30811825_AluSx1_SINE
chr17 30812040_30812352_AluSq2_SINE
chr17 30825940_30826226_AluSx1_SINE
chr17 30826371_30826679_AluSg_SINE
chr17 30826695_30827012_AluJb_SINE
chr17 30827742_30828046_AluY_SINE
chr17 30834910_30835211_AluSg_SINE
chr17 30835300_30835593_AluSz6_SINE
chr17 30836594_30836869_AluSc_SINE
chr17 30838244_30838523_AluJr_SINE
chr17 30839036_30839335_AluSq2_SINE
chr17 30840979_30841287_AluSg7_SINE
chr17 30842341_30842609_AluJo_SINE
chr17 30848819_30849124_AluSg4_SINE
chr17 30849836_30850132_AluY_SINE
chr17 30850628_30850830_AluJb_SINE
chr17 30851579_30851878_AluSg_SINE
chr17 30851878_30852020_AluJb_SINE
chr17 30854529_30854835_AluJo_SINE
chr17 30854856_30855153_AluSg_SINE
chr17 30857542_30857824_AluJo_SINE
chr17 30862483_30862795_AluSx3_SINE
chr17 30863041_30863352_AluSz_SINE
chr17 30867081_30867365_AluSx_SINE
chr17 30867661_30867962_AluSz_SINE
chr17 30874688_30874982_AluSz6_SINE
chr17 30875724_30876030_AluSz_SINE
chr17 30876111_30876409_AluJo_SINE
chr17 30877118_30877393_AluSx_SINE
chr17 30879092_30879392_AluJb_SINE
chr17 30884140_30884426_AluSq4_SINE
chr17 30884508_30884717_AluJb_SINE
chr17 30887645_30887934_AluSg_SINE
chr17 30887934_30888228_AluSq2_SINE
chr17 30888425_30888730_AluSc_SINE
chr17 30889000_30889230_AluJb_SINE
chr17 30889488_30889783_AluJb_SINE
chr17 30890217_30890534_AluSz_SINE
chr17 30892025_30892321_AluSx1_SINE
chr17 30892750_30893042_AluSx_SINE
chr17 30897389_30897669_AluY_SINE
chr17 30900864_30901169_AluYf5_SINE
chr17 30903693_30903982_AluJr_SINE
chr17 30903985_30904285_AluSx1_SINE
chr17 30906072_30906386_AluJb_SINE
chr17 30907426_30907724_AluSx3_SINE
chr17 30907724_30908597_L1ME1_LINE
chr17 30908798_30909092_AluSx_SINE
chr17 30914247_30914548_AluSq2_SINE
chr17 30915686_30915987_AluSx1_SINE
chr17 30920673_30920971_AluSx3_SINE
chr17 30924627_30924914_AluSx1_SINE
chr17 30925109_30925411_AluSz6_SINE
chr17 30926664_30926970_AluSx_SINE
chr17 30927958_30928252_AluJr_SINE
chr17 30930539_30930842_AluY_SINE
chr17 30932816_30933136_AluSx_SINE
chr17 30938574_30938872_AluSx1_SINE
chr17 30939422_30939730_AluJr4_SINE
chr17 30939730_30939794_L1M6_LINE
chr17 30939794_30940085_AluJb_SINE
chr17 30940085_30940511_L1M6_LINE
chr17 30940511_30940836_AluSc5_SINE
chr17 30945654_30945947_AluSx1_SINE
chr17 30956470_30956766_AluSg7_SINE
chr17 30957597_30957890_AluY_SINE
chr17 30958374_30958678_AluJr_SINE
chr17 30962436_30962710_AluSg4_SINE
chr17 30964406_30964712_AluSz6_SINE
chr17 30974949_30975257_AluSz_SINE
chr17 30976577_30976889_AluSz6_SINE
chr17 30978692_30978993_AluSc_SINE
chr17 30979877_30980184_AluY_SINE
chr17 30980342_30980646_AluSq_SINE
chr17 30981691_30981993_AluSz_SINE
chr17 30988388_30988685_AluJb_SINE
chr17 30989409_30989704_AluSx3_SINE
chr17 30989927_30990233_AluY_SINE
chr17 30995713_30996019_AluY_SINE
chr17 30996902_30997212_AluSz_SINE
chr17 30999496_30999781_AluSx_SINE
chr17 31000115_31000421_AluSx_SINE
chr17 31013613_31013887_AluJb_SINE
chr17 31014213_31014514_AluY_SINE
chr17 31016743_31017043_AluSx1_SINE
chr17 31017197_31017492_AluSx3_SINE
chr17 31018419_31018723_AluSx1_SINE
chr17 31025996_31026282_AluSg_SINE
chr17 31027679_31027989_AluSz_SINE
chr17 31028588_31028884_AluJr_SINE
chr17 31032282_31032580_AluY_SINE
chr17 31032723_31033088_THE1B_LTR
chr17 31033136_31033425_AluSz6_SINE
chr17 31040666_31040939_AluSz_SINE
chr17 31045433_31045732_AluSx_SINE
chr17 31052254_31052574_AluSz_SINE
chr17 31053154_31053466_AluSz_SINE
chr17 31055228_31055522_AluSx3_SINE
chr17 31057922_31058221_AluSc8_SINE
chr17 31061805_31062097_AluSx_SINE
chr17 31062206_31062500_AluSz_SINE
chr17 31064380_31064661_AluJb_SINE
chr17 31068783_31069064_AluY_SINE
chr17 31070651_31070935_AluY_SINE
chr17 31074572_31074875_AluSz_SINE
chr17 31076198_31076418_MLT1J2_LTR
chr17 31076466_31076749_AluSz_SINE
chr17 31077349_31077660_AluY_SINE
chr17 31080634_31080933_AluSx1_SINE
chr17 31089610_31089919_AluSx1_SINE
chr17 31089924_31090216_AluY_SINE
chr17 31090658_31090954_AluSz_SINE
chr17 31092917_31093203_AluJb_SINE
chr17 31102037_31102331_AluJo_SINE
chr17 31104681_31104971_AluYc_SINE
chr17 31109671_31109965_AluSz_SINE
chr17 31113555_31113848_AluSx_SINE
chr17 31118100_31118405_AluSx_SINE
chr17 31119649_31119920_AluJr4_SINE
chr17 31123439_31123731_AluJb_SINE
chr17 31123988_31124286_AluSc8_SINE
chr17 31124436_31124745_MER44A_DNA
chr17 31132994_31133303_AluSc8_SINE
chr17 31133456_31133694_AluJr_SINE
chr17 31136449_31136756_AluSz6_SINE
chr17 31137497_31137779_AluSx1_SINE
chr17 31140762_31140975_L2c_LINE
chr17 31141082_31141386_AluSc_SINE
chr17 31150803_31151105_AluY_SINE
chr17 31152297_31152610_AluJb_SINE
chr17 31152774_31153087_AluJo_SINE
chr17 31155252_31155561_AluY_SINE
chr17 31156468_31156770_AluSz6_SINE
chr17 31157803_31158086_AluSc8_SINE
chr17 31169896_31170207_AluSx1_SINE
chr17 31174547_31174832_AluSz6_SINE
chr17 31179153_31179443_AluSx_SINE
chr17 31188753_31189045_AluJb_SINE
chr17 31194101_31194361_AluSx1_SINE
chr17 31194532_31194844_AluSx1_SINE
chr17 31195944_31196247_AluSz6_SINE
chr17 31199287_31199591_AluY_SINE
chr17 31209396_31209691_AluSg_SINE
chr17 31210525_31210832_AluSc_SINE
chr17 31212248_31212533_AluSg_SINE
chr17 31213578_31213913_AluJo_SINE
chr17 31220347_31220683_AluSx1_SINE
chr17 31221973_31222283_AluJb_SINE
chr17 31227604_31227898_AluY_SINE
chr17 31227943_31228232_AluSx_SINE
chr17 31229576_31229874_AluY_SINE
chr17 31234157_31234452_AluSc_SINE
chr17 31234587_31234887_AluSq2_SINE
chr17 31235511_31236899_L2b_LINE
chr17 31243894_31244115_AluSz_SINE
chr17 31247147_31247445_AluSz_SINE
chr17 31247445_31247989_MER51-int_LTR
chr17 31253705_31254029_AluSx_SINE
chr17 31257937_31258254_AluSx1_SINE
chr17 31259112_31259418_AluSq2_SINE
chr17 31264604_31264908_AluSx1_SINE
chr17 31268787_31269064_AluJb_SINE
chr17 31275106_31275410_AluJb_SINE
chr17 31278194_31278486_AluSz_SINE
chr17 31282555_31282854_AluJr_SINE
chr17 31284750_31285052_AluSx_SINE
chr17 31288843_31289137_AluSx1_SINE
chr17 31299963_31300262_AluSz_SINE
chr17 31305570_31305812_AluSz_SINE
chr17 31310323_31310635_AluJr_SINE
chr17 31313003_31313293_AluSg7_SINE
chr17 31316668_31316980_AluSx_SINE
chr17 31323223_31323525_AluSx1_SINE
chr17 31326673_31326954_AluSx1_SINE
chr17 31327596_31327891_AluJb_SINE
chr17 31327891_31328680_L1PB4_LINE
chr17 31331968_31332257_AluSz_SINE
chr17 31333323_31333622_AluSc_SINE
chr17 31334698_31334872_AluJb_SINE
chr17 31335338_31335652_AluSx1_SINE
chr17 31338178_31338470_AluSx1_SINE
chr17 31350223_31350531_AluY_SINE
chr17 31359458_31359765_AluSz_SINE
chr17 31371385_31371678_AluSx1_SINE
chr17 31374360_31374657_AluJo_SINE
chr17 31395332_31395585_AluSp_SINE
chr17 31397359_31397653_AluSc_SINE
chr17 31409436_31409765_AluSz6_SINE
chr17 31426029_31426334_AluSx_SINE
chr17 31429789_31430100_AluY_SINE
chr17 31443872_31444171_AluJr4_SINE
chr17 31444181_31444493_AluSz_SINE
chr17 31453532_31453795_AluSx3_SINE
chr17 31475829_31476141_AluSx1_SINE
chr17 31477589_31477896_AluYa5_SINE
chr17 31482567_31482859_AluSx1_SINE
chr17 31483149_31483440_AluSg4_SINE
chr17 31483493_31483807_AluSg_SINE
chr17 31501157_31501453_AluSz_SINE
chr17 31513132_31513428_AluSz_SINE
chr17 31519179_31519402_AluSq2_SINE
chr17 31524353_31525004_MER115_DNA
chr17 31525090_31525389_AluJb_SINE
chr17 31550189_31550500_AluSz_SINE
chr17 31562863_31563131_AluSc_SINE
chr17 31563359_31563657_AluJo_SINE
chr17 31564370_31564649_AluSp_SINE
chr17 31565798_31566048_AluSz_SINE
chr17 31566054_31566319_AluSg_SINE
chr17 31575493_31575976_MLT1D_LTR
chr17 31583365_31583529_L1ME4a_LINE
chr17 31609513_31609791_AluSx1_SINE
chr17 31624559_31624887_AluJb_SINE
chr17 31628072_31628358_AluJb_SINE
chr17 31634316_31634627_AluSx1_SINE
chr17 31639670_31639956_AluSp_SINE
chr17 31646677_31646851_AluJb_SINE
chr17 31650451_31650730_AluSx1_SINE
chr17 31659626_31659936_AluSx_SINE
chr17 31673272_31674838_L2a_LINE
chr17 31677415_31677728_AluSz6_SINE
chr17 31680353_31680650_AluJb_SINE
chr17 31682123_31682361_AluSx_SINE
chr17 31700696_31700994_AluSx1_SINE
chr17 31700999_31701314_AluSq_SINE
chr17 31704086_31704367_AluSz_SINE
chr17 31706982_31707293_AluSz_SINE
chr17 31714033_31714205_AluSq10_SINE
chr17 31714889_31715129_AluSx_SINE
chr17 31715975_31716277_AluSz6_SINE
chr17 31732489_31732799_AluSx1_SINE
chr17 31732799_31733186_MER74B_LTR
chr17 31735949_31736237_AluSx3_SINE
chr17 31756389_31756707_AluY_SINE
chr17 31758342_31758608_AluSz_SINE
chr17 31759251_31759532_AluJo_SINE
chr17 31765866_31766161_AluJo_SINE
chr17 31766253_31766692_LTR85b_LTR
chr17 31767975_31768281_AluJr_SINE
chr17 31772172_31772484_AluSz6_SINE
chr17 31772585_31772834_AluSp_SINE
chr17 31776778_31777086_AluSz_SINE
chr17 31792378_31792691_AluSx_SINE
chr17 31799033_31799337_AluSq2_SINE
chr17 31806011_31806316_AluSx_SINE
chr17 31823623_31823935_AluSz_SINE
chr17 31831359_31831657_AluSx_SINE
chr17 31833131_31833448_AluY_SINE
chr17 31834640_31834932_AluSx3_SINE
chr17 31837389_31837659_AluJr_SINE
chr17 31842832_31843176_AluJb_SINE
chr17 31844148_31844434_AluSz_SINE
chr17 31845845_31846138_AluY_SINE
chr17 31850268_31850575_AluSx1_SINE
chr17 31860083_31860317_AluSx_SINE
chr17 31862290_31862594_AluY_SINE
chr17 31863743_31864047_AluJb_SINE
chr17 31885816_31886075_AluSz_SINE
chr17 31900574_31900884_AluSx_SINE
chr17 31906022_31906323_AluSq2_SINE
chr17 31921565_31921863_AluY_SINE
chr17 31937187_31937471_AluSz_SINE
chr17 31940385_31940685_AluY_SINE
chr17 31940740_31941177_L1MC4a_LINE
chr17 31950257_31950585_AluSc_SINE
chr17 31961524_31961869_AluY_SINE
chr17 31985733_31986038_AluSx1_SINE
chr17 31986607_31986890_AluY_SINE
chr17 31989358_31989702_AluSx_SINE
chr17 32000916_32001211_AluSc_SINE
chr17 32002608_32002887_AluJb_SINE
chr17 32002893_32003801_Tigger1_DNA
chr17 32009079_32009382_AluY_SINE
chr17 32010149_32010384_AluY_SINE
chr17 32010557_32010810_AluJo_SINE
chr17 32017762_32018067_AluY_SINE
chr17 32030385_32030670_AluJb_SINE
chr17 32033255_32033542_AluJb_SINE
chr17 32033564_32035531_HAL1_LINE
chr17 32050354_32050647_AluSz6_SINE
chr17 32059644_32059956_AluSz_SINE
chr17 32081698_32082001_AluY_SINE
chr17 32095030_32095324_AluYc_SINE
chr17 32100675_32100981_AluJo_SINE
chr17 32102869_32103172_AluSx_SINE
chr17 32106986_32107289_AluSx1_SINE
chr17 32109467_32109744_AluJb_SINE
chr17 32118820_32119127_AluJo_SINE
chr17 32157848_32158157_AluSx_SINE
chr17 32160793_32161108_AluJb_SINE
chr17 32163135_32163378_AluSz_SINE
chr17 32186703_32186997_AluJr_SINE
chr17 32190911_32191225_AluSp_SINE
chr17 32195396_32195800_L1MB8_LINE
chr17 32195800_32196087_AluJr_SINE
chr17 32222173_32222445_AluSz_SINE
chr17 32225242_32225554_AluSc8_SINE
chr17 32230900_32231209_AluSp_SINE
chr17 32238877_32239180_AluSp_SINE
chr17 32239230_32239539_AluSx_SINE
chr17 32239716_32240003_AluSp_SINE
chr17 32253951_32254247_AluSz6_SINE
chr17 32264132_32264416_AluSz_SINE
chr17 32278591_32278912_AluSz_SINE
chr17 32307961_32308268_AluSc_SINE
chr17 32308402_32308607_MIRc_SINE
chr17 32327269_32327571_AluSp_SINE
chr17 32343161_32343470_AluYk4_SINE
chr17 32345920_32346225_AluY_SINE
chr17 32376036_32376335_AluJr_SINE
chr17 32379637_32379937_AluSq2_SINE
chr17 32386007_32392540_L1PB1_LINE
chr17 32398567_32398859_AluSz_SINE
chr17 32401793_32402103_AluSx1_SINE
chr17 32403016_32403323_AluSx1_SINE
chr17 32423598_32423904_AluY_SINE
chr17 32429047_32429376_AluSx1_SINE
chr17 32430190_32430471_AluJo_SINE
chr17 32434238_32434550_AluJb_SINE
chr17 32437961_32438251_AluSx1_SINE
chr17 32440313_32440603_AluJo_SINE
chr17 32450818_32451119_AluSz_SINE
chr17 32476113_32476339_AluJb_SINE
chr17 32477856_32478148_AluSx3_SINE
chr17 32489647_32489951_AluJr4_SINE
chr17 32509989_32510209_AluY_SINE
chr17 32516176_32516471_AluSc_SINE
chr17 32519787_32520089_AluSx1_SINE
chr17 32520199_32520501_AluSq2_SINE
chr17 32532878_32533182_AluSx1_SINE
chr17 32535472_32535786_AluY_SINE
chr17 32554394_32554680_AluSz6_SINE
chr17 32555549_32556237_LTR8_LTR
chr17 32556728_32557140_L1PA15_LINE
chr17 32559948_32560237_AluJb_SINE
chr17 32565189_32565481_AluSq2_SINE
chr17 32572231_32572540_AluSq2_SINE
chr17 32577138_32577443_AluSx_SINE
chr17 32589527_32589826_AluSz6_SINE
chr17 32590045_32590338_AluSq2_SINE
chr17 32590467_32590760_AluSp_SINE
chr17 32602887_32603238_MLT1J2_LTR
chr17 32603343_32603634_AluJr4_SINE
chr17 32610883_32611185_AluSx1_SINE
chr17 32636905_32637185_AluSz_SINE
chr17 32652945_32653485_L1MC4_LINE
chr17 32653485_32653787_AluSz_SINE
chr17 32659362_32659655_AluSx1_SINE
chr17 32672301_32672553_AluSx_SINE
chr17 32682082_32682350_AluSz_SINE
chr17 32683703_32683993_AluSx1_SINE
chr17 32702310_32702623_AluSz_SINE
chr17 32709137_32709426_AluSq4_SINE
chr17 32715334_32715621_AluJr4_SINE
chr17 32715621_32715922_AluSz6_SINE
chr17 32721290_32721589_AluSz_SINE
chr17 32721589_32722334_L2a_LINE
chr17 32732492_32732790_AluSx_SINE
chr17 32733105_32733378_AluSx_SINE
chr17 32755385_32755694_AluY_SINE
chr17 32755694_32756448_L1MB7_LINE
chr17 32758418_32758678_AluY_SINE
chr17 32759430_32759752_AluSq_SINE
chr17 32766769_32767071_AluY_SINE
chr17 32813318_32813627_AluJb_SINE
chr17 32834690_32834959_AluJo_SINE
chr17 32838686_32838965_L2a_LINE
chr17 32861320_32861972_L1MB8_LINE
chr17 32915751_32916052_AluSx_SINE
chr17 32921620_32921906_AluJo_SINE
chr17 32933081_32933393_AluSq2_SINE
chr17 32969544_32969851_AluJb_SINE
chr17 32983655_32983967_AluJb_SINE
chr17 32993790_32994077_AluSx_SINE
chr17 33008345_33008651_AluJr_SINE
chr17 33018153_33018445_AluJb_SINE
chr17 33027064_33027375_AluSx1_SINE
chr17 33032350_33032644_AluJb_SINE
chr17 33039195_33039478_AluJb_SINE
chr17 33043694_33044028_AluSz6_SINE
chr17 33055082_33055398_AluSx_SINE
chr17 33069369_33069649_AluSx1_SINE
chr17 33071126_33071442_AluSz6_SINE
chr17 33082679_33082981_AluSx1_SINE
chr17 33084634_33084853_L1ME3B_LINE
chr17 33086154_33086437_AluJb_SINE
chr17 33104648_33104851_MIR_SINE
chr17 33105092_33105367_AluJb_SINE
chr17 33110229_33110539_AluY_SINE
chr17 33119299_33119613_AluSx3_SINE
chr17 33119681_33119985_AluSc5_SINE
chr17 33123935_33124213_AluJb_SINE
chr17 33130458_33130777_AluSq2_SINE
chr17 33135825_33136129_AluY_SINE
chr17 33136129_33136349_MSTA_LTR
chr17 33139554_33139787_AluJb_SINE
chr17 33144236_33144546_AluJr_SINE
chr17 33146797_33147095_AluSx1_SINE
chr17 33155825_33156129_AluSx3_SINE
chr17 33166775_33166914_MIRb_SINE
chr17 33166916_33167211_AluY_SINE
chr17 33197526_33197824_AluSz_SINE
chr17 33200176_33200474_AluSx_SINE
chr17 33207951_33208260_AluSx_SINE
chr17 33215539_33215818_AluSz_SINE
chr17 33232962_33233259_AluJo_SINE
chr17 33233805_33234106_AluSz_SINE
chr17 33234112_33234407_AluSx_SINE
chr17 33238338_33238641_AluSq2_SINE
chr17 33239461_33239774_AluSx_SINE
chr17 33240498_33240802_AluSx_SINE
chr17 33241017_33241309_AluSz_SINE
chr17 33249720_33249921_AluSx_SINE
chr17 33250335_33250561_AluJo_SINE
chr17 33252744_33253038_AluSq_SINE
chr17 33255293_33255590_AluSq2_SINE
chr17 33256515_33256832_AluSx1_SINE
chr17 33257095_33257295_AluSx1_SINE
chr17 33259807_33260100_AluSz_SINE
chr17 33260726_33260869_L1M4_LINE
chr17 33260869_33261179_AluJb_SINE
chr17 33262592_33262893_AluSx_SINE
chr17 33264895_33265208_AluJo_SINE
chr17 33265819_33266106_AluSz6_SINE
chr17 33268808_33269076_AluJr_SINE
chr17 33271151_33271664_L2a_LINE
chr17 33271664_33271960_AluY_SINE
chr17 33274718_33275019_AluSx3_SINE
chr17 33275451_33275759_AluSq2_SINE
chr17 33276192_33276506_AluSp_SINE
chr17 33277667_33277976_AluSx3_SINE
chr17 33280689_33280996_AluSz_SINE
chr17 33284150_33284462_AluSp_SINE
chr17 33285180_33285464_AluSx_SINE
chr17 33286142_33286449_AluJb_SINE
chr17 33291184_33291491_AluY_SINE
chr17 33291887_33292186_AluJb_SINE
chr17 33293716_33294033_AluSx_SINE
chr17 33303546_33303841_AluSg_SINE
chr17 33304698_33304948_AluSp_SINE
chr17 33305115_33305444_Tigger3b_DNA
chr17 33305444_33305745_AluSq2_SINE
chr17 33309381_33309685_AluSp_SINE
chr17 33310650_33310816_AluJo_SINE
chr17 33311793_33312090_AluSz_SINE
chr17 33317292_33317598_AluSz6_SINE
chr17 33317606_33317915_AluJo_SINE
chr17 33327265_33327576_AluSp_SINE
chr17 33327627_33327932_AluSx_SINE
chr17 33327948_33328224_AluSz_SINE
chr17 33330322_33330633_AluSz_SINE
chr17 33337491_33337780_AluSx1_SINE
chr17 33341984_33342285_AluSz_SINE
chr17 33353722_33354013_AluSq_SINE
chr17 33354462_33354763_AluSp_SINE
chr17 33354769_33355066_AluSq2_SINE
chr17 33355071_33355374_AluSz6_SINE
chr17 33357487_33357753_AluSx_SINE
chr17 33358135_33358425_AluSx1_SINE
chr17 33358503_33358833_L2c_LINE
chr17 33358833_33359140_AluY_SINE
chr17 33360265_33360584_AluSx_SINE
chr17 33360879_33361173_AluY_SINE
chr17 33361547_33361843_AluSx_SINE
chr17 33362726_33363020_AluSq2_SINE
chr17 33364838_33364906_L2a_LINE
chr17 33365027_33365333_AluSx_SINE
chr17 33365934_33366225_AluJb_SINE
chr17 33366236_33366536_AluSc5_SINE
chr17 33366702_33366993_AluSp_SINE
chr17 33367338_33367653_AluSx1_SINE
chr17 33368753_33369054_AluSz_SINE
chr17 33369558_33369872_AluSx3_SINE
chr17 33371124_33371395_AluJr_SINE
chr17 33372760_33373060_AluSx_SINE
chr17 33374770_33375070_AluSx1_SINE
chr17 33375139_33375424_AluY_SINE
chr17 33376818_33377116_AluSx1_SINE
chr17 33377402_33377666_AluJr_SINE
chr17 33377718_33378019_AluSp_SINE
chr17 33381939_33382236_AluY_SINE
chr17 33383923_33384237_AluSq_SINE
chr17 33385509_33385799_AluSg_SINE
chr17 33386036_33386337_AluSx1_SINE
chr17 33388707_33388998_AluSx_SINE
chr17 33390192_33390504_AluSp_SINE
chr17 33394475_33394773_AluSz6_SINE
chr17 33397933_33398238_AluSx3_SINE
chr17 33398354_33398652_AluSz_SINE
chr17 33399780_33400074_AluSp_SINE
chr17 33403418_33403698_AluSp_SINE
chr17 33405704_33406015_AluSz_SINE
chr17 33410517_33410826_AluSz_SINE
chr17 33410980_33411273_AluSx_SINE
chr17 33411333_33411624_AluSx_SINE
chr17 33411626_33411962_AluSx1_SINE
chr17 33412447_33412746_AluSq_SINE
chr17 33413221_33413516_AluJb_SINE
chr17 33414096_33414382_AluJb_SINE
chr17 33417348_33417604_AluSq2_SINE
chr17 33417828_33418120_AluSx1_SINE
chr17 33418487_33418790_AluSz_SINE
chr17 33422219_33422509_AluSx_SINE
chr17 33422526_33422829_AluSx1_SINE
chr17 33423597_33423886_AluJb_SINE
chr17 33424151_33424435_AluSg_SINE
chr17 33425428_33425724_AluSx_SINE
chr17 33428727_33429101_L1MB3_LINE
chr17 33430815_33431124_AluSz_SINE
chr17 33431419_33431702_AluSz6_SINE
chr17 33434756_33435067_AluSx1_SINE
chr17 33435305_33435407_L1MD2_LINE
chr17 33435874_33436185_AluSx1_SINE
chr17 33437843_33438114_AluSq2_SINE
chr17 33438115_33438401_AluSp_SINE
chr17 33439082_33439394_AluY_SINE
chr17 33439395_33439696_AluSx1_SINE
chr17 33440290_33440587_AluSx1_SINE
chr17 33441009_33441302_AluY_SINE
chr17 33441420_33441737_AluJo_SINE
chr17 33442606_33442885_AluSc8_SINE
chr17 33443499_33443812_AluY_SINE
chr17 33444520_33444817_AluSx1_SINE
chr17 33445759_33446067_AluSz_SINE
chr17 33450474_33450790_AluSz_SINE
chr17 33451266_33451570_AluSc_SINE
chr17 33451784_33452096_AluSx_SINE
chr17 33452187_33452457_AluJb_SINE
chr17 33452938_33453240_AluSx1_SINE
chr17 33453516_33453818_AluSg_SINE
chr17 33461423_33461718_AluSx_SINE
chr17 33461788_33462044_AluSx1_SINE
chr17 33465455_33465762_AluSz_SINE
chr17 33467239_33467547_AluSx1_SINE
chr17 33468284_33468611_AluSc_SINE
chr17 33469559_33469861_AluJr_SINE
chr17 33469898_33470232_AluSz_SINE
chr17 33472123_33472411_AluJb_SINE
chr17 33472495_33472798_AluSx1_SINE
chr17 33472914_33473195_AluSg_SINE
chr17 33477485_33477769_AluSx1_SINE
chr17 33478982_33479290_AluSx_SINE
chr17 33482590_33482888_AluSx_SINE
chr17 33482923_33483364_L1MB3_LINE
chr17 33483364_33483654_AluSg_SINE
chr17 33484237_33484520_AluSx_SINE
chr17 33487461_33487756_AluJo_SINE
chr17 33489614_33489818_AluSq2_SINE
chr17 33492674_33492981_AluSx_SINE
chr17 33494367_33494658_AluJr4_SINE
chr17 33495707_33496025_AluSx_SINE
chr17 33496030_33496359_AluSx1_SINE
chr17 33497573_33497875_AluJb_SINE
chr17 33500135_33500444_AluSz_SINE
chr17 33500833_33501129_AluY_SINE
chr17 33504903_33505218_AluSx_SINE
chr17 33508527_33508827_AluSx1_SINE
chr17 33509110_33509407_AluSc8_SINE
chr17 33512308_33512624_AluSg_SINE
chr17 33515486_33515711_AluJo_SINE
chr17 33531980_33532504_L1M2_LINE
chr17 33534190_33534471_AluSz_SINE
chr17 33536279_33536504_AluJo_SINE
chr17 33536733_33537076_L1PB3_LINE
chr17 33537102_33537424_AluJr_SINE
chr17 33538577_33538881_AluJb_SINE
chr17 33539978_33540279_AluJo_SINE
chr17 33544819_33545121_AluSx_SINE
chr17 33546578_33546801_AluJo_SINE
chr17 33547284_33547587_AluSz_SINE
chr17 33547967_33548252_AluJo_SINE
chr17 33549164_33549474_AluSq2_SINE
chr17 33550635_33550853_AluJo_SINE
chr17 33550968_33551182_AluJo_SINE
chr17 33553837_33554150_AluSx1_SINE
chr17 33554364_33554674_AluY_SINE
chr17 33555301_33555591_AluSz6_SINE
chr17 33556067_33556379_AluJb_SINE
chr17 33562390_33564928_ERV3-16A3_I-int_LTR
chr17 33566602_33566913_AluY_SINE
chr17 33567712_33568019_AluSg_SINE
chr17 33568147_33568433_L1ME3F_LINE
chr17 33571662_33571884_AluSz_SINE
chr17 33573591_33573889_AluSx1_SINE
chr17 33577396_33577692_AluY_SINE
chr17 33578414_33578720_AluY_SINE
chr17 33578722_33578979_AluSx_SINE
chr17 33580709_33581016_AluSx_SINE
chr17 33587463_33587724_AluSx_SINE
chr17 33588694_33588997_AluSq2_SINE
chr17 33589117_33589428_AluSc8_SINE
chr17 33589599_33589894_AluJb_SINE
chr17 33590144_33590448_AluSz6_SINE
chr17 33590559_33590860_AluSz_SINE
chr17 33594428_33594768_AluJr4_SINE
chr17 33598766_33599064_AluJb_SINE
chr17 33614861_33615115_AluSg_SINE
chr17 33616119_33617710_L1MB7_LINE
chr17 33617710_33618004_AluJb_SINE
chr17 33627417_33627722_AluY_SINE
chr17 33637558_33637848_AluSz6_SINE
chr17 33642187_33642484_AluJo_SINE
chr17 33646085_33646391_AluSp_SINE
chr17 33647557_33647875_AluY_SINE
chr17 33650587_33650888_AluSg_SINE
chr17 33653172_33653469_AluSp_SINE
chr17 33667959_33668265_AluSx1_SINE
chr17 33674115_33674393_AluJo_SINE
chr17 33675125_33675429_AluSz6_SINE
chr17 33675462_33676068_L1MC3_LINE
chr17 33688771_33689052_AluSx4_SINE
chr17 33692327_33692612_AluJr_SINE
chr17 33712340_33712640_AluSx3_SINE
chr17 33719407_33719716_AluSq2_SINE
chr17 33727527_33727837_AluSz_SINE
chr17 33728840_33729058_AluJo_SINE
chr17 33732395_33732700_AluJb_SINE
chr17 33734937_33735165_HERVL74-int_LTR
chr17 33735165_33735451_AluSq2_SINE
chr17 33735842_33736121_AluJr_SINE
chr17 33740484_33740793_AluSq2_SINE
chr17 33745875_33746131_AluSz6_SINE
chr17 33747945_33748277_AluSx1_SINE
chr17 33748553_33748858_AluSc8_SINE
chr17 33761046_33761365_AluSq_SINE
chr17 33766493_33766795_AluSx_SINE
chr17 33769447_33769761_AluY_SINE
chr17 33777424_33777707_AluSq2_SINE
chr17 33779449_33779746_AluSz_SINE
chr17 33788772_33789080_AluSx1_SINE
chr17 33791879_33792198_AluSz_SINE
chr17 33794916_33795229_AluJb_SINE
chr17 33795756_33796052_AluJo_SINE
chr17 33798155_33798450_AluSq2_SINE
chr17 33800957_33801192_AluSz_SINE
chr17 33801659_33802008_AluSg7_SINE
chr17 33802635_33802925_AluJb_SINE
chr17 33808868_33809184_AluSq2_SINE
chr17 33814948_33815236_AluY_SINE
chr17 33815806_33816108_AluSx_SINE
chr17 33816297_33816570_AluJb_SINE
chr17 33821891_33822218_AluJb_SINE
chr17 33824127_33824434_AluSq2_SINE
chr17 33827466_33827761_AluY_SINE
chr17 33835384_33835666_AluY_SINE
chr17 33839378_33839684_AluY_SINE
chr17 33842652_33842960_AluSq_SINE
chr17 33845288_33845585_AluSx1_SINE
chr17 33846826_33847435_MER49_LTR
chr17 33847481_33847776_AluSx_SINE
chr17 33850672_33850966_AluJb_SINE
chr17 33858618_33858953_AluSq_SINE
chr17 33859182_33859475_AluSx_SINE
chr17 33859628_33859931_AluSx1_SINE
chr17 33860817_33861098_AluSx_SINE
chr17 33861098_33861393_AluSc8_SINE
chr17 33862202_33862507_AluSp_SINE
chr17 33862673_33862974_AluSz_SINE
chr17 33863552_33863856_AluJb_SINE
chr17 33863912_33864213_AluJr_SINE
chr17 33866064_33866347_AluSz_SINE
chr17 33869123_33869438_AluSz_SINE
chr17 33869449_33869757_AluJb_SINE
chr17 33873067_33873150_HAL1_LINE
chr17 33877282_33877567_AluSx_SINE
chr17 33882109_33882415_AluY_SINE
chr17 33883045_33883328_AluSx_SINE
chr17 33883522_33883804_AluSz6_SINE
chr17 33887347_33887646_AluSx_SINE
chr17 33888458_33888795_AluSx_SINE
chr17 33888812_33889111_AluSx1_SINE
chr17 33889117_33889416_AluSg_SINE
chr17 33890346_33890650_AluY_SINE
chr17 33892233_33892518_AluSz6_SINE
chr17 33892865_33893105_AluSz_SINE
chr17 33894252_33894533_AluSx1_SINE
chr17 33895853_33896160_AluSg7_SINE
chr17 33896994_33897294_AluSz_SINE
chr17 33897517_33897663_MIRb_SINE
chr17 33897906_33898192_AluSx_SINE
chr17 33898359_33898651_AluSz6_SINE
chr17 33898653_33898924_AluSg_SINE
chr17 33899330_33899591_AluSz_SINE
chr17 33899935_33900206_AluJr4_SINE
chr17 33900231_33900537_AluJb_SINE
chr17 33901006_33901315_AluSz6_SINE
chr17 33907289_33907579_AluSp_SINE
chr17 33907584_33907896_AluSg_SINE
chr17 33908570_33908861_AluSq2_SINE
chr17 33908947_33909256_AluSz6_SINE
chr17 33909425_33909718_AluSg7_SINE
chr17 33910938_33911230_AluJb_SINE
chr17 33912054_33912282_AluY_SINE
chr17 33912959_33913262_AluSx_SINE
chr17 33918320_33918491_AluJo_SINE
chr17 33919558_33919859_AluSz_SINE
chr17 33922280_33922588_AluJb_SINE
chr17 33926640_33926954_AluSz_SINE
chr17 33927091_33927400_AluSz_SINE
chr17 33928797_33929025_AluSp_SINE
chr17 33931126_33931426_AluJb_SINE
chr17 33931500_33931790_AluSx_SINE
chr17 33932228_33932568_AluSp_SINE
chr17 33933261_33933557_AluSx1_SINE
chr17 33933925_33934223_AluSq2_SINE
chr17 33936367_33936665_AluY_SINE
chr17 33937156_33937465_AluSx1_SINE
chr17 33937644_33937943_AluY_SINE
chr17 33943171_33943486_AluY_SINE
chr17 33944077_33944377_AluSz_SINE
chr17 33946787_33947104_AluSz6_SINE
chr17 33947227_33947462_AluJr4_SINE
chr17 33947551_33947846_AluJr4_SINE
chr17 33949684_33949983_AluSz_SINE
chr17 33950301_33950536_AluSx_SINE
chr17 33955950_33956266_AluSz6_SINE
chr17 33960099_33960390_AluSc5_SINE
chr17 33960883_33961166_AluSz_SINE
chr17 33962095_33962373_AluSx_SINE
chr17 33962385_33962706_AluSg7_SINE
chr17 33962706_33963007_AluSq2_SINE
chr17 33964217_33964498_AluSx_SINE
chr17 33964709_33965004_AluSx1_SINE
chr17 33965525_33965830_AluY_SINE
chr17 33966077_33966379_AluJr4_SINE
chr17 33966935_33967235_AluSx_SINE
chr17 33967246_33967556_AluSq_SINE
chr17 33968310_33968587_AluJo_SINE
chr17 33971407_33971702_AluSx_SINE
chr17 33971771_33972078_AluSz6_SINE
chr17 33972586_33972894_AluSp_SINE
chr17 33973605_33973901_AluSx1_SINE
chr17 33976292_33976588_AluSc8_SINE
chr17 33976963_33977267_AluSz_SINE
chr17 33980471_33980793_AluSx_SINE
chr17 33981077_33981379_AluSx1_SINE
chr17 33983632_33983919_AluYc_SINE
chr17 33994952_33995255_AluSx1_SINE
chr17 33996161_33996460_AluSq2_SINE
chr17 34000226_34000505_AluY_SINE
chr17 34001440_34001733_AluSx1_SINE
chr17 34004005_34004308_AluJo_SINE
chr17 34004879_34005178_AluSq2_SINE
chr17 34006946_34007221_AluSq_SINE
chr17 34007372_34007694_AluJb_SINE
chr17 34007705_34008013_AluSx1_SINE
chr17 34009010_34009293_AluSz_SINE
chr17 34009353_34009662_AluSq2_SINE
chr17 34009915_34010196_AluSz_SINE
chr17 34012781_34013081_AluSq2_SINE
chr17 34013701_34014016_AluY_SINE
chr17 34014133_34014437_AluJr_SINE
chr17 34014571_34014869_AluJo_SINE
chr17 34014869_34015684_HAL1_LINE
chr17 34016204_34016480_AluSx_SINE
chr17 34020056_34020335_AluSq2_SINE
chr17 34021612_34021928_AluSz_SINE
chr17 34024700_34024982_AluSz_SINE
chr17 34031769_34032070_AluSg_SINE
chr17 34033667_34033970_AluSq2_SINE
chr17 34034192_34034468_AluSc8_SINE
chr17 34034476_34034767_AluSz_SINE
chr17 34038506_34038789_AluY_SINE
chr17 34039365_34039674_AluY_SINE
chr17 34048977_34049272_AluSx_SINE
chr17 34056088_34056320_AluJb_SINE
chr17 34057203_34057512_AluSc_SINE
chr17 34061031_34061278_AluSx1_SINE
chr17 34063758_34064072_AluSx1_SINE
chr17 34064639_34064937_AluJb_SINE
chr17 34080913_34081162_AluJb_SINE
chr17 34081302_34081624_AluSx1_SINE
chr17 34081824_34082021_AluJr4_SINE
chr17 34082610_34082918_AluSx_SINE
chr17 34083477_34083786_AluSz_SINE
chr17 34085432_34085752_AluSz_SINE
chr17 34086438_34086715_AluSc8_SINE
chr17 34088118_34088429_AluSz_SINE
chr17 34088997_34089308_AluSp_SINE
chr17 34090633_34090957_AluSx_SINE
chr17 34095548_34095846_AluSz_SINE
chr17 34097787_34098072_AluJo_SINE
chr17 34098169_34098473_AluY_SINE
chr17 34102877_34103175_AluY_SINE
chr17 34103177_34103478_AluSx_SINE
chr17 34103608_34103920_AluSx_SINE
chr17 34107053_34107371_AluSq2_SINE
chr17 34107558_34107867_AluSx1_SINE
chr17 34109047_34109358_AluY_SINE
chr17 34109820_34110129_AluY_SINE
chr17 34111018_34111300_AluSq_SINE
chr17 34112467_34112750_AluY_SINE
chr17 34113054_34113361_AluSq2_SINE
chr17 34114903_34115212_AluJr4_SINE
chr17 34116769_34117064_AluSx_SINE
chr17 34117064_34117366_AluSz_SINE
chr17 34118279_34118493_AluJo_SINE
chr17 34120820_34121121_AluSz_SINE
chr17 34121249_34121549_AluSx1_SINE
chr17 34124949_34125126_AluJb_SINE
chr17 34126412_34126708_AluSx1_SINE
chr17 34129214_34129518_AluY_SINE
chr17 34130776_34131078_AluYk4_SINE
chr17 34131220_34131506_AluSg7_SINE
chr17 34132401_34132701_AluSp_SINE
chr17 34132841_34133128_AluSx_SINE
chr17 34139318_34139610_AluSp_SINE
chr17 34139849_34140143_AluSx1_SINE
chr17 34140358_34140639_AluJb_SINE
chr17 34141175_34141470_AluY_SINE
chr17 34141593_34141867_AluSx1_SINE
chr17 34143819_34144105_AluJb_SINE
chr17 34145095_34145397_AluY_SINE
chr17 34149063_34149366_AluSp_SINE
chr17 34153562_34153860_AluSc8_SINE
chr17 34154165_34154356_AluY_SINE
chr17 34154427_34154724_AluSq2_SINE
chr17 34156355_34156660_AluY_SINE
chr17 34156861_34157161_AluSq2_SINE
chr17 34158124_34158425_AluY_SINE
chr17 34159880_34160174_AluSz_SINE
chr17 34163788_34164080_AluSc_SINE
chr17 34164169_34164460_AluJo_SINE
chr17 34164549_34164838_AluY_SINE
chr17 34164934_34165197_AluJr_SINE
chr17 34165987_34166296_AluJb_SINE
chr17 34166374_34166685_AluY_SINE
chr17 34167245_34167555_AluY_SINE
